## Supplementary data 6 for "Circadian clock mechanism driving mammalian photoperiodism" (part 6 of 17)

### Sheet: SPTime (continued)
			Gene annotation							Polynomial regression											Catagorical regression							LP data summary					Peaks		Troughs
RNASeqTranscript.10223			CM008476.1	-	1208	39613827	39943573	4	Chromosome5	-2.02684	-0.257945	-1.25952	-0.156341	-0.412312	-1.06845	1.97257	2.89291	0.0427998	0.208102	FALSE	2.38671	0.0731705	0.253231	-0.179789	1.97306	FALSE	FALSE	FALSE	FALSE	FALSE	-0.993343	1.41622	4	0	8	0
RNASeqTranscript.12566	ENSOARG00000020597	MDGA2	CM008478.1	-	14055	40329320	40967935	36	Chromosome7	-0.399004	0.00378876	-0.185061	0.040823	0.527803	5.43636	0.357249	2.89259	0.0428156	0.208102	FALSE	3.87455	0.0124445	0.0914876	5.71043	0.505229	FALSE	FALSE	TRUE	TRUE	TRUE	6.28638	1.18758	0	16	16	20
RNASeqTranscript.27525	ENSOARG00000017867	PGP	CM008495.1	-	3322	1695500	1698511	4	Chromosome24	-0.117463	0.137852	0.249651	-0.549144	0.181093	4.79978	0.496973	2.89226	0.0428324	0.208102	FALSE	2.45403	0.0671338	0.240781	5.0918	0.532319	FALSE	FALSE	FALSE	FALSE	FALSE	5.19965	0.550133	4	4	0	12
RNASeqTranscript.12502	ENSOARG00000020288		CM008478.1	-	3371	36349704	36371255	8	Chromosome7	0.34169	0.206757	-0.602721	-0.357611	0.0919828	3.41064	0.573938	2.89129	0.0428806	0.208205	FALSE	2.5706	0.0579075	0.222572	3.73758	0.654969	FALSE	FALSE	FALSE	FALSE	FALSE	3.6973	0.64339	20	20	12	8
RNASeqTranscript.6353	ENSOARG00000003474	SPTBN1	CM008474.1	-	10315	74225699	74436222	43	Chromosome3	-0.293553	-0.038994	0.32604	0.0400724	0.0326797	9.42988	0.298283	2.89099	0.0428958	0.208234	FALSE	2.98215	0.0348257	0.168402	9.5866	0.337454	FALSE	FALSE	FALSE	FALSE	FALSE	9.45217	0.234229	8	8	4	20
RNASeqTranscript.453			CM008472.1	+	6723	27924821	28026736	21	Chromosome1	0.279005	0.168835	-0.633534	0.250076	-0.107973	2.60285	0.474832	2.88961	0.0429652	0.208526	FALSE	4.53508	0.00618028	0.0592134	2.85841	0.628554	FALSE	FALSE	FALSE	FALSE	FALSE	2.84093	0.988875	0	16	4	4
RNASeqTranscript.26795	ENSOARG00000008829		CM008493.1	+	8834	45977452	45995584	11	Chromosome22	0.126564	-0.362482	-0.091717	0.100254	-0.163375	4.65676	0.242375	2.88912	0.0429897	0.2086	FALSE	4.18923	0.00886047	0.0743337	4.87189	0.331205	FALSE	FALSE	FALSE	FALSE	FALSE	4.72438	0.386653	4	12	8	0
RNASeqTranscript.2601	ENSOARG00000002703	VEPH1	CM008472.1	+	4504	250766600	251137923	17	Chromosome1	-0.913207	-0.0627215	0.346014	0.235263	0.33019	1.70657	0.728069	2.88815	0.0430382	0.208633	FALSE	2.7736	0.0449419	0.192288	1.95663	0.72641	FALSE	FALSE	FALSE	FALSE	FALSE	2.09655	0.618024	12	4	20	20
RNASeqTranscript.12186	ENSOARG00000018411, ENSOARG00000018417	CALML4	CM008478.1	-	15133	16009624	16071402	27	Chromosome7	-0.00290135	0.520751	-0.0524962	0.149659	0.0934449	6.31422	0.325286	2.88876	0.0430079	0.208633	FALSE	2.54878	0.0595249	0.225959	6.5099	0.335613	FALSE	FALSE	FALSE	FALSE	FALSE	6.30896	0.326928	8	0	4	12
RNASeqTranscript.17011			CM008482.1	+	2188	49976636	49976636	1	Chromosome11	-0.63505	-0.656238	-0.300167	0.341619	-0.737023	-1.24498	0.854653	2.88805	0.0430432	0.208633	FALSE	2.51241	0.0623302	0.231778	-0.794073	0.922648	FALSE	FALSE	FALSE	FALSE	FALSE	-0.532615	0.815613	12	8	4	0
ENSOARG00000016687	ENSOARG00000016687	KIF6	CM008491.1	-	3328	14769143	15190155	21	Chromosome20	-0.382786	1.18973	-0.628479	0.285615	0.416866	0.140364	1.11098	2.88838	0.0430267	0.208633	FALSE	3.13929	0.028843	0.15092	0.794785	1.28068	FALSE	FALSE	FALSE	FALSE	FALSE	0.463736	0.994876	0	0	20	8
RNASeqTranscript.30458	ENSOARG00000001897	ZMAT1	CM008498.1	-	4758	142507569	142549981	17	ChromosomeX	0.562066	0.13325	-0.4495	0.0395951	0.080138	3.90969	0.416816	2.88812	0.0430399	0.208633	FALSE	2.89772	0.0385876	0.177296	4.15753	0.497529	FALSE	FALSE	FALSE	FALSE	FALSE	4.2428	0.556494	0	16	16	4
RNASeqTranscript.27276			CM008494.1	+	350	52990380	52990380	1	Chromosome23	1.14794	-0.0189712	-0.998285	0.590167	0.677113	-1.13113	1.14764	2.88711	0.0430909	0.20882	FALSE	3.23516	0.0257494	0.14142	-0.317027	1.41953	FALSE	FALSE	FALSE	FALSE	FALSE	-0.63838	1.38128	0	16	16	4
RNASeqTranscript.17073			CM008482.1	-	774	54314518	54314518	1	Chromosome11	1.09796	-0.537815	0.863998	-0.110384	0.765995	-0.685418	1.22258	2.88655	0.0431188	0.20891	FALSE	4.43191	0.00687187	0.0634989	-0.189674	1.31829	FALSE	FALSE	FALSE	FALSE	FALSE	-0.21447	0.964167	20	12	8	0
RNASeqTranscript.8433			CM008475.1	-	12431	24956114	25063450	28	Chromosome4	-0.168101	-0.257544	0.111284	-0.761533	0.152782	7.22566	0.555996	2.88575	0.0431592	0.209027	FALSE	3.39202	0.021441	0.127582	7.52836	0.6035	FALSE	FALSE	FALSE	FALSE	FALSE	7.25785	0.389677	0	4	4	12
RNASeqTranscript.12650			CM008478.1	-	9819	46457565	46654890	13	Chromosome7	0.114893	-0.155742	-0.148878	-0.232345	0.144757	6.80672	0.204962	2.88552	0.043171	0.209027	FALSE	3.01542	0.0334544	0.164428	6.958	0.24136	FALSE	FALSE	FALSE	FALSE	FALSE	6.89279	0.159996	0	16	20	0
RNASeqTranscript.24519	ENSOARG00000001097		CM008490.1	-	1332	53382213	53384121	5	Chromosome19	-0.253914	-0.373959	-0.24682	-0.262271	0.0551402	5.74848	0.398516	2.88561	0.0431666	0.209027	FALSE	2.31585	0.0801564	0.267213	5.85474	0.400281	FALSE	FALSE	FALSE	FALSE	FALSE	5.61708	0.231616	0	16	0	0
RNASeqTranscript.1351			CM008472.1	+	2949	107215716	107262310	17	Chromosome1	-0.198891	0.439362	0.125123	0.312384	-0.0848614	3.66222	0.376187	2.88438	0.0432286	0.209034	FALSE	2.37407	0.0743665	0.255503	3.88454	0.383616	FALSE	FALSE	FALSE	FALSE	FALSE	3.97148	0.516523	8	0	0	20
RNASeqTranscript.3579			CM008473.1	+	6160	45676797	45682129	8	Chromosome2	-0.504977	0.279467	1.07064	-0.217993	-0.202573	3.63438	0.81671	2.88528	0.0431828	0.209034	FALSE	2.80769	0.0430909	0.18831	4.08372	0.989605	FALSE	FALSE	FALSE	FALSE	FALSE	4.38277	1.13047	0	4	8	16
RNASeqTranscript.10195	ENSOARG00000004122	RAB24	CM008476.1	-	4773	39016347	39021083	12	Chromosome5	0.327972	-0.00358565	-0.32931	0.36198	0.199944	5.13625	0.410592	2.88439	0.0432281	0.209034	FALSE	2.28648	0.0832575	0.273894	5.33132	0.407846	FALSE	FALSE	FALSE	FALSE	FALSE	5.2779	0.243154	20	16	8	4
RNASeqTranscript.10267	ENSOARG00000013005, ENSOARG00000012938	RNASE4	CM008476.1	+	2171	43892450	44000312	8	Chromosome5	0.189084	0.805724	-0.104233	0.307718	-0.446671	4.90355	0.584509	2.88482	0.0432064	0.209034	FALSE	2.56495	0.0583218	0.223245	5.20958	0.620105	FALSE	FALSE	FALSE	FALSE	FALSE	5.01181	0.642893	12	0	8	4
RNASeqTranscript.12836	ENSOARG00000020994	SLC27A2	CM008478.1	-	2702	61805336	61857876	14	Chromosome7	-0.604087	1.57654	0.152221	-0.0900378	0.538181	0.880395	1.03433	2.8848	0.043207	0.209034	FALSE	3.73625	0.0145019	0.0998954	1.49703	1.42034	FALSE	FALSE	FALSE	FALSE	FALSE	1.14177	0.768207	0	0	4	12
RNASeqTranscript.26634			CM008493.1	+	2264	26440329	26440329	1	Chromosome22	-0.0217893	-1.68	0.375229	-2.23522	0.39777	-1.3767	1.86886	2.8844	0.0432272	0.209034	FALSE	2.62842	0.0538466	0.213481	-0.574372	1.75216	FALSE	FALSE	FALSE	FALSE	FALSE	-1.23346	1.1383	4	4	0	0
RNASeqTranscript.4425	ENSOARG00000000725	MAP3K20	CM008473.1	-	12204	147386873	147585664	29	Chromosome2	-0.341111	0.0787829	0.380165	0.119389	-0.175394	7.69426	0.364136	2.88361	0.0432676	0.209178	FALSE	2.35817	0.0759022	0.258287	7.88764	0.364463	FALSE	FALSE	FALSE	FALSE	FALSE	7.42473	0.191421	8	8	16	16
RNASeqTranscript.3697			CM008473.1	-	1187	55450395	55450395	1	Chromosome2	0.967079	0.412848	-0.776541	-0.341596	0.209451	0.205211	0.900971	2.88284	0.0433061	0.209284	FALSE	4.22497	0.00853137	0.0724956	0.675759	0.989922	FALSE	FALSE	FALSE	FALSE	FALSE	0.540549	0.832637	0	16	4	12
RNASeqTranscript.4343			CM008473.1	-	2052	138297684	138297684	1	Chromosome2	2.00939	-0.823585	-4.49351	1.28973	-1.51257	-2.47761	3.75749	2.88277	0.0433098	0.209284	FALSE	3.10582	0.0300165	0.15381	-0.846498	4.22295	FALSE	FALSE	FALSE	FALSE	FALSE	-2.27789	2.09137	12	16	16	4
RNASeqTranscript.19997	ENSOARG00000006174, ENSOARG00000006227	SUPT5H, TIMM50	CM008485.1	+	9993	52027358	52062909	50	Chromosome14	0.0865509	-0.260836	-0.0592099	0.218076	0.0122499	7.24972	0.227376	2.88262	0.0433175	0.209284	FALSE	3.48019	0.0193705	0.119904	7.44078	0.272263	FALSE	FALSE	FALSE	FALSE	FALSE	7.33464	0.181205	4	12	12	4
RNASeqTranscript.7005	ENSOARG00000017314	GALNT6	CM008474.1	+	5181	144404404	144457661	23	Chromosome3	0.512506	-1.06188	0.0870366	-0.79231	-0.731564	3.20176	1.12092	2.88166	0.0433662	0.209293	FALSE	2.65375	0.052165	0.209633	3.77451	1.18011	FALSE	FALSE	FALSE	FALSE	FALSE	1.96606	0.567573	0	20	20	0
RNASeqTranscript.9434	ENSOARG00000007995	NCAPG2	CM008475.1	-	5217	129535968	129607021	32	Chromosome4	0.265472	0.0128548	-0.164324	0.58295	-0.155891	2.51964	0.485281	2.88238	0.0433296	0.209293	FALSE	2.38793	0.0730552	0.253135	2.71756	0.509553	FALSE	FALSE	FALSE	FALSE	FALSE	2.89087	0.275811	0	12	16	4
RNASeqTranscript.14070	ENSOARG00000004083	OPRM1	CM008479.1	+	1245	85272191	85327607	5	Chromosome8	-1.05582	-0.974923	1.68148	1.0906	0.0225366	-0.462205	1.72699	2.88196	0.0433508	0.209293	FALSE	2.27426	0.0845856	0.276237	0.327416	1.76091	FALSE	FALSE	FALSE	FALSE	FALSE	0.242965	1.39754	12	8	8	20
RNASeqTranscript.15898	ENSOARG00000008242	SRP68	CM008482.1	-	4053	7649383	7673358	19	Chromosome11	-0.00836883	-0.360207	0.0310862	-0.0529469	-0.0336177	6.203	0.207753	2.88169	0.0433646	0.209293	FALSE	4.63162	0.0056022	0.0555927	6.36504	0.290122	FALSE	FALSE	FALSE	FALSE	FALSE	6.31602	0.293443	4	12	0	0
RNASeqTranscript.28791	ENSOARG00000000769, ENSOARG00000008320		CM008496.1	-	2963	43462582	43501097	17	Chromosome25	-0.0225897	0.120787	0.435838	-0.178178	-0.00583314	7.60826	0.302361	2.88215	0.0433414	0.209293	FALSE	2.35481	0.0762306	0.259144	7.76592	0.27877	FALSE	FALSE	FALSE	FALSE	FALSE	7.57628	0.269024	4	4	20	16
RNASeqTranscript.1247	ENSOARG00000020577	RNF115	CM008472.1	-	9099	104805937	104883356	16	Chromosome1	0.0360618	0.170928	0.233451	-0.199169	-0.0382432	6.04931	0.207087	2.88126	0.0433865	0.209347	FALSE	2.67952	0.0505121	0.206133	6.16219	0.246003	FALSE	FALSE	FALSE	FALSE	FALSE	6.24233	0.235626	8	4	0	16
RNASeqTranscript.17964	ENSOARG00000013305	CAMK1G	CM008483.1	-	3964	77183815	77217947	15	Chromosome12	-0.290047	0.039595	0.536735	0.0899319	0.0343238	3.49463	0.396904	2.88095	0.0434022	0.209377	FALSE	2.35087	0.0766182	0.260012	3.66251	0.400007	FALSE	FALSE	FALSE	FALSE	FALSE	4.12549	0.772747	16	8	20	20
RNASeqTranscript.9795	ENSOARG00000015562	S1PR2	CM008476.1	-	2452	13080689	13088167	3	Chromosome5	-0.24069	0.333379	-0.0305442	-0.766179	-0.100791	2.89085	0.567327	2.88057	0.0434212	0.209407	FALSE	2.5095	0.0625601	0.232325	3.13779	0.61909	FALSE	FALSE	FALSE	FALSE	FALSE	3.31135	0.45956	8	4	0	12
RNASeqTranscript.19037	ENSOARG00000003781	OSER1	CM008484.1	-	3533	75795385	75805472	12	Chromosome13	0.287813	-0.184768	-0.193874	0.143552	-0.0832402	4.70891	0.268705	2.88046	0.0434271	0.209407	FALSE	5.4095	0.00262987	0.0343817	4.90625	0.340341	FALSE	FALSE	FALSE	FALSE	FALSE	4.59877	0.225452	16	12	8	4
RNASeqTranscript.26331	ENSOARG00000009034	BET1L	CM008492.1	+	13502	52811962	52825255	11	Chromosome21	0.261589	-0.106039	-0.36648	0.188696	0.179058	6.08679	0.359936	2.87993	0.043454	0.209448	FALSE	2.60519	0.0554399	0.216919	6.24632	0.343409	FALSE	FALSE	FALSE	FALSE	FALSE	6.24093	0.305017	16	16	8	8
RNASeqTranscript.28757	ENSOARG00000010176	MAT1A	CM008496.1	-	1620	36782144	36797333	10	Chromosome25	1.1501	-0.617088	1.17532	-0.547588	1.15848	-0.397331	1.49355	2.87992	0.0434542	0.209448	FALSE	2.35387	0.0763228	0.259363	0.0703661	1.45278	FALSE	FALSE	FALSE	FALSE	FALSE	0.472829	1.39178	0	0	8	0
RNASeqTranscript.10759			CM008476.1	+	5848	72278569	72288574	5	Chromosome5	0.0809282	-0.44645	0.207729	0.331098	0.154126	3.55817	0.384487	2.87966	0.0434679	0.209468	FALSE	2.38667	0.0731735	0.253231	3.79965	0.418457	FALSE	FALSE	FALSE	FALSE	FALSE	3.67488	0.748208	12	12	20	0
RNASeqTranscript.8484			CM008475.1	+	6332	33651749	33727692	14	Chromosome4	0.2949	-0.00922875	-0.259583	0.107017	-0.468475	6.34789	0.487163	2.8788	0.0435116	0.209634	FALSE	3.2552	0.0251497	0.139563	6.58638	0.485786	FALSE	FALSE	FALSE	FALSE	FALSE	6.10889	0.239379	20	20	0	4
RNASeqTranscript.1056	ENSOARG00000019184	SORT1	CM008472.1	-	7203	91156793	91223130	24	Chromosome1	0.0567553	0.266786	0.188984	0.0981917	0.0375967	7.75926	0.236835	2.87763	0.043571	0.209679	FALSE	2.68077	0.0504332	0.205998	7.92408	0.249742	FALSE	FALSE	FALSE	FALSE	FALSE	8.35075	0.767257	20	0	4	20
RNASeqTranscript.12053			CM008478.1	-	1905	7294419	7294419	1	Chromosome7	-0.651442	-0.830461	0.612343	1.2362	-0.446518	0.669913	1.14707	2.87801	0.0435515	0.209679	FALSE	2.50898	0.0626016	0.232402	1.37227	1.31672	FALSE	FALSE	FALSE	FALSE	FALSE	1.25349	0.66306	12	8	16	20
RNASeqTranscript.19507			CM008485.1	+	596	20939360	20940011	2	Chromosome14	0.304821	-0.761506	-0.381241	-0.706378	0.531726	0.338365	0.783499	2.87761	0.0435719	0.209679	FALSE	2.4535	0.0671786	0.240788	0.675261	0.72757	FALSE	FALSE	FALSE	FALSE	FALSE	0.444165	0.32093	12	16	0	0
RNASeqTranscript.22966			CM008488.1	-	878	80731190	80733252	7	Chromosome17	-0.948513	0.791304	-1.44081	-0.430501	0.749597	-0.71192	1.43379	2.87758	0.0435733	0.209679	FALSE	2.30004	0.08181	0.270783	0.0822272	1.47321	FALSE	FALSE	FALSE	FALSE	FALSE	-0.268393	0.461619	0	0	8	8
RNASeqTranscript.24616	ENSOARG00000014279, ENSOARG00000014470	RHO, IFT122	CM008490.1	-	13124	58129501	58208965	42	Chromosome19	0.227514	0.0614035	-0.309073	0.198507	-0.0544359	6.42482	0.27902	2.87804	0.0435503	0.209679	FALSE	2.38248	0.0735682	0.253963	6.50404	0.272203	FALSE	FALSE	FALSE	FALSE	FALSE	6.49956	0.313279	0	20	8	4
RNASeqTranscript.26607			CM008493.1	-	1579	25684922	25684922	1	Chromosome22	-0.144182	0.454295	0.0393962	-0.842915	0.90518	0.449245	0.928502	2.87751	0.043577	0.209679	FALSE	3.90421	0.0120463	0.0898281	0.897724	1.08918	FALSE	FALSE	FALSE	FALSE	FALSE	0.390191	0.412999	8	4	12	12
RNASeqTranscript.3660	ENSOARG00000011337	IGFBPL1	CM008473.1	+	2516	53116037	53130285	6	Chromosome2	-0.565655	0.278531	1.69234	0.935354	0.190808	2.56469	1.31905	2.87594	0.0436572	0.209965	FALSE	2.28632	0.0832748	0.273894	3.01718	1.29162	FALSE	FALSE	FALSE	FALSE	FALSE	3.78083	1.43752	12	0	20	20
RNASeqTranscript.7220	ENSOARG00000017820	DYRK2	CM008474.1	-	1792	163194290	163194483	2	Chromosome3	-0.0587211	0.323606	-0.250023	0.335913	0.245349	4.15772	0.386837	2.87561	0.0436741	0.209965	FALSE	2.63326	0.0535205	0.212789	4.37349	0.357518	FALSE	FALSE	FALSE	FALSE	FALSE	4.42452	0.447481	4	0	12	20
RNASeqTranscript.8474	ENSOARG00000009409	SNX13	CM008475.1	-	7250	29764587	29913149	31	Chromosome4	0.159821	-0.245967	0.0934684	0.28299	-0.0879211	6.9673	0.268134	2.87593	0.0436578	0.209965	FALSE	3.50526	0.0188223	0.11778	7.18776	0.33096	FALSE	FALSE	FALSE	FALSE	FALSE	7.14392	0.161132	20	12	8	0
RNASeqTranscript.22679	ENSOARG00000003005	VSIG10	CM008488.1	+	10983	66050857	66145766	31	Chromosome17	-0.115215	0.102629	0.291301	-0.136769	0.013912	7.98272	0.244457	2.87573	0.043668	0.209965	FALSE	2.61235	0.0549435	0.215806	8.11384	0.23061	FALSE	FALSE	FALSE	FALSE	FALSE	8.14814	0.297263	8	4	0	12
RNASeqTranscript.4283			CM008473.1	+	653	128797013	128797013	1	Chromosome2	-0.811599	-1.08642	0.264458	0.841683	-0.214944	-0.489857	0.968094	2.87506	0.0437024	0.210056	FALSE	2.47729	0.0651738	0.237098	0.157862	1.09045	FALSE	FALSE	FALSE	FALSE	FALSE	-0.270743	0.628752	16	12	20	0
RNASeqTranscript.3956	ENSOARG00000013672	GLDC	CM008473.1	-	4187	80077780	80162316	28	Chromosome2	-0.407504	0.371784	0.910342	0.771339	0.334394	4.50208	0.965962	2.87466	0.0437226	0.210064	FALSE	3.14153	0.0287661	0.150746	4.84412	1.04312	FALSE	FALSE	FALSE	FALSE	FALSE	5.1669	0.87399	12	0	20	20
RNASeqTranscript.29449	ENSOARG00000016887	APOO	CM008498.1	-	6001	23512822	23579882	22	ChromosomeX	-0.0680962	0.208721	0.523561	-0.152789	-0.146246	4.7416	0.374623	2.8747	0.0437207	0.210064	FALSE	2.29007	0.0828712	0.273076	4.89076	0.373561	FALSE	FALSE	FALSE	FALSE	FALSE	5.01248	0.412855	8	4	4	16
RNASeqTranscript.6998			CM008474.1	-	2387	144030393	144030393	1	Chromosome3	0.26981	-0.261076	-0.348638	0.495993	0.571071	1.3288	0.582968	2.87438	0.0437368	0.210086	FALSE	2.42704	0.0694872	0.245553	1.73565	0.582649	FALSE	FALSE	FALSE	FALSE	FALSE	1.04163	0.562793	4	16	16	20
RNASeqTranscript.15503			CM008481.1	+	2018	59105924	59729596	17	Chromosome10	0.434489	-0.474953	-1.36769	-0.468635	-0.843419	0.611335	1.25941	2.87414	0.0437491	0.210101	FALSE	2.26989	0.0850657	0.276896	1.39813	1.25907	FALSE	FALSE	FALSE	FALSE	FALSE	1.68134	1.10952	16	20	4	4
RNASeqTranscript.14473	ENSOARG00000009158	TMEM65	CM008480.1	+	4678	31002396	31048957	10	Chromosome9	0.00428621	-0.283796	0.495587	0.0598995	-0.23583	5.45214	0.431427	2.87363	0.0437755	0.210183	FALSE	2.54792	0.0595896	0.226025	5.65394	0.389582	FALSE	FALSE	FALSE	FALSE	FALSE	5.68138	0.383135	0	8	16	0
RNASeqTranscript.12285	ENSOARG00000019212, ENSOARG00000019216	EMC9	CM008478.1	+	8884	22321518	22330146	32	Chromosome7	0.0499308	0.227594	0.10586	-0.227138	-0.029026	5.75036	0.201466	2.87342	0.043786	0.210188	FALSE	3.24571	0.0254319	0.140468	5.83149	0.258769	FALSE	FALSE	FALSE	FALSE	FALSE	6.47409	0.951067	8	0	20	12
RNASeqTranscript.16195	ENSOARG00000007936	RUNDC3A	CM008482.1	-	2817	18937709	18947187	21	Chromosome11	-0.26372	0.198392	0.284273	-0.359357	0.174022	5.88136	0.435736	2.8728	0.0438179	0.210263	FALSE	2.37006	0.0747513	0.256238	6.17767	0.418204	FALSE	FALSE	FALSE	FALSE	FALSE	6.34288	0.681387	4	4	0	16
RNASeqTranscript.16363	ENSOARG00000008919	SOCS7	CM008482.1	-	8465	24270948	24306284	16	Chromosome11	-0.104782	-0.300865	0.202407	-0.115449	0.0700722	6.31696	0.254529	2.87275	0.0438204	0.210263	FALSE	2.51683	0.0619816	0.230865	6.43258	0.242573	FALSE	FALSE	FALSE	FALSE	FALSE	6.88413	0.756366	16	4	20	0
RNASeqTranscript.1213			CM008472.1	-	1722	101958724	101958724	1	Chromosome1	0.840417	-1.11927	0.457029	1.38786	-0.567433	-0.951332	1.34008	2.87196	0.043861	0.210284	FALSE	2.65384	0.0521591	0.209633	-0.037246	1.5096	FALSE	FALSE	FALSE	FALSE	FALSE	-0.249511	1.01885	8	12	0	4
RNASeqTranscript.3544			CM008473.1	+	2546	42876478	42876478	1	Chromosome2	0.0916116	0.763996	0.194494	-0.633391	0.298479	4.54519	0.676654	2.87224	0.0438467	0.210284	FALSE	4.26446	0.00818337	0.0705281	4.80324	0.872699	FALSE	FALSE	FALSE	FALSE	FALSE	5.29985	0.522162	8	0	20	12
RNASeqTranscript.7090	ENSOARG00000019105	DDX23	CM008474.1	+	4817	147252521	147266211	23	Chromosome3	-0.0460277	-0.269407	0.078215	0.12545	0.139707	6.21621	0.207441	2.8723	0.0438437	0.210284	FALSE	2.86738	0.0400457	0.181209	6.36305	0.238371	FALSE	FALSE	FALSE	FALSE	FALSE	6.31575	0.256304	20	12	12	20
RNASeqTranscript.21415			CM008486.1	-	2023	68926376	68926376	1	Chromosome15	0.840794	0.151394	-0.487553	1.01781	0.753426	0.377537	0.902723	2.87193	0.0438623	0.210284	FALSE	2.66301	0.0515644	0.208174	0.967455	1.08901	FALSE	FALSE	FALSE	FALSE	FALSE	0.436228	0.917663	0	16	16	4
RNASeqTranscript.12041			CM008478.1	-	1217	5772362	5778439	2	Chromosome7	0.224558	-0.69752	0.111118	1.08573	0.81351	-0.216004	1.0146	2.87102	0.0439093	0.210464	FALSE	2.67269	0.0509442	0.206777	0.426558	1.1365	FALSE	FALSE	FALSE	FALSE	FALSE	0.325656	0.715374	20	12	4	20
RNASeqTranscript.2199			CM008472.1	+	15896	205293999	205308314	3	Chromosome1	-0.0813998	0.500185	0.31656	0.081467	-0.242467	5.43738	0.452211	2.87063	0.0439293	0.210515	FALSE	2.29743	0.0820864	0.271337	5.63912	0.442284	FALSE	FALSE	FALSE	FALSE	FALSE	5.74121	0.424326	4	0	0	16
RNASeqTranscript.7249			CM008474.1	-	215	166136616	166136616	1	Chromosome3	1.23541	-0.144716	0.0304057	0.0900963	-0.206398	0.919013	0.797093	2.87042	0.04394	0.210521	FALSE	2.8506	0.0408774	0.183434	1.26888	0.79932	FALSE	FALSE	FALSE	FALSE	FALSE	0.141543	0.601988	20	0	0	0
RNASeqTranscript.7557	ENSOARG00000018279	LARGE1	CM008474.1	-	7012	189817257	190433138	27	Chromosome3	-0.336165	0.362201	0.468648	0.123938	-0.0603044	5.23834	0.363572	2.86952	0.0439864	0.210699	FALSE	2.44486	0.0679237	0.242401	5.38239	0.36889	FALSE	FALSE	FALSE	FALSE	FALSE	5.77031	0.217195	0	8	16	20
RNASeqTranscript.5146	ENSOARG00000020740	DIS3L2	CM008473.1	+	9069	249238972	249693302	31	Chromosome2	0.20275	-0.0364173	-0.210773	0.307574	-0.0366227	5.39657	0.298353	2.86874	0.0440265	0.210755	FALSE	2.57408	0.0576539	0.221863	5.53543	0.327257	FALSE	FALSE	FALSE	FALSE	FALSE	5.53543	0.400824	20	12	4	4
RNASeqTranscript.12915	ENSOARG00000021097	PELI2	CM008478.1	+	5697	70816519	71004682	10	Chromosome7	-0.0184062	0.47494	-0.177207	-0.691714	-0.208413	4.44263	0.628299	2.86879	0.0440241	0.210755	FALSE	6.13877	0.0013631	0.0221657	4.68346	0.805904	FALSE	FALSE	FALSE	FALSE	FALSE	5.15177	0.646828	8	20	16	12
RNASeqTranscript.15048	ENSOARG00000016330	DSCC1	CM008480.1	-	6824	103718354	103732050	16	Chromosome9	0.149067	0.454839	-0.181159	-0.424211	-0.0145127	3.98602	0.450063	2.86904	0.044011	0.210755	FALSE	4.20913	0.00867561	0.0733043	4.15971	0.55735	FALSE	FALSE	FALSE	FALSE	FALSE	4.21486	0.37163	0	20	4	12
RNASeqTranscript.21862	ENSOARG00000007978		CM008487.1	-	1641	25396020	25407684	6	Chromosome16	1.89752	-0.565812	0.507941	-2.44529	-0.247232	-1.03695	2.39777	2.86841	0.0440436	0.210765	FALSE	2.63812	0.0531953	0.212164	-0.00361185	2.27845	FALSE	FALSE	FALSE	FALSE	FALSE	0.23272	1.62475	12	20	0	0
RNASeqTranscript.26389	ENSOARG00000013967	MINPP1	CM008493.1	-	6497	10126065	10161009	7	Chromosome22	-0.14845	-0.139851	0.305803	-0.214627	-0.0282448	5.80068	0.262966	2.86834	0.0440473	0.210765	FALSE	2.68299	0.0502936	0.205691	5.98082	0.297922	FALSE	FALSE	FALSE	FALSE	FALSE	6.09742	0.428522	8	4	0	16
RNASeqTranscript.28057			CM008495.1	-	2368	34242957	34242957	1	Chromosome24	-0.753504	-0.20774	-1.8936	-0.912104	1.98315	1.11098	1.97749	2.86745	0.0440934	0.21094	FALSE	2.29144	0.0827254	0.272805	2.00164	1.97954	FALSE	FALSE	FALSE	FALSE	FALSE	1.86042	0.783471	20	16	16	8
RNASeqTranscript.3190			CM008473.1	-	1186	9507457	9507457	1	Chromosome2	-0.230044	0.584592	0.451475	-0.727136	-0.896845	-1.34247	0.864476	2.86624	0.0441555	0.211192	FALSE	2.95396	0.0360354	0.170932	-0.931931	0.956295	FALSE	FALSE	FALSE	FALSE	FALSE	-0.963574	0.776154	16	8	20	12
RNASeqTranscript.13597			CM008479.1	-	1282	26386062	26386062	1	Chromosome8	-0.431603	-0.669321	-0.633519	-0.361406	0.818941	-0.878839	0.970115	2.86527	0.044206	0.211344	FALSE	2.36515	0.0752238	0.256875	-0.375459	1.00573	FALSE	FALSE	FALSE	FALSE	FALSE	-0.325887	1.07207	12	16	20	0
RNASeqTranscript.17920			CM008483.1	+	941	72754743	72754743	1	Chromosome12	0.823324	-1.2912	-0.0649628	-0.318261	0.291649	-0.154317	1.14988	2.86544	0.0441969	0.211344	FALSE	3.72195	0.0147352	0.100789	0.403742	1.3047	FALSE	FALSE	FALSE	FALSE	FALSE	0.405909	1.25506	20	12	4	0
RNASeqTranscript.852	ENSOARG00000015386		CM008472.1	-	10618	70152509	70639930	33	Chromosome1	0.223631	0.389189	0.0617745	-0.300438	-0.54354	4.65636	0.517929	2.86502	0.0442186	0.211359	FALSE	4.72515	0.00509863	0.0525529	4.98428	0.711541	FALSE	FALSE	FALSE	FALSE	FALSE	5.95957	1.35533	8	20	16	16
RNASeqTranscript.3883			CM008473.1	+	393	73032502	73032502	1	Chromosome2	-0.479909	-0.430339	-0.268781	-0.0128613	-0.0876053	7.77565	0.468142	2.86454	0.0442434	0.211432	FALSE	2.26958	0.0850993	0.276942	7.87603	0.463944	FALSE	FALSE	FALSE	FALSE	FALSE	7.88833	0.382196	16	12	0	0
RNASeqTranscript.4808	ENSOARG00000015634	MARS2	CM008473.1	+	2996	213683254	213683323	2	Chromosome2	-0.243692	0.237319	0.236687	-0.376395	-0.362564	2.73906	0.399123	2.86387	0.0442785	0.21151	FALSE	3.07003	0.0313293	0.158007	2.90478	0.504111	FALSE	FALSE	FALSE	FALSE	FALSE	2.85772	0.41297	4	4	0	16
RNASeqTranscript.14922			CM008480.1	+	1137	88778144	88778144	1	Chromosome9	-0.349699	0.934072	-0.812674	-0.796611	-0.561309	-0.416637	0.982128	2.86388	0.0442777	0.21151	FALSE	3.19853	0.0268866	0.145088	0.115189	1.26783	FALSE	FALSE	FALSE	FALSE	FALSE	-0.136771	0.95778	12	0	4	12
RNASeqTranscript.11534	ENSOARG00000000078	KIT	CM008477.1	+	5210	77314249	77394355	24	Chromosome6	-0.127614	0.0662536	0.583849	-0.228083	-1.3294	5.39093	1.14052	2.86291	0.0443283	0.211703	FALSE	2.28008	0.0839505	0.275136	5.96245	1.14182	FALSE	FALSE	FALSE	FALSE	FALSE	5.02231	0.869897	20	8	4	16
RNASeqTranscript.15458			CM008481.1	+	3004	50120187	50132176	5	Chromosome10	-0.486537	0.15012	-0.944147	1.0951	0.288286	0.214036	0.964132	2.86266	0.0443411	0.211719	FALSE	2.80671	0.0431431	0.188336	0.777739	0.943728	FALSE	FALSE	FALSE	FALSE	FALSE	0.734945	0.964061	20	0	16	8
RNASeqTranscript.6401	ENSOARG00000004673	PPP1R21	CM008474.1	-	2965	81226499	81293173	23	Chromosome3	-0.169623	-0.225721	0.32186	-0.0839557	-0.054207	5.23093	0.249935	2.86244	0.0443526	0.211728	FALSE	2.54651	0.0596961	0.226187	5.36897	0.241903	FALSE	FALSE	FALSE	FALSE	FALSE	5.32972	0.239059	12	4	8	16
RNASeqTranscript.27281	ENSOARG00000003754	CTIF	CM008494.1	+	10012	53641588	53963900	27	Chromosome23	-0.379623	0.195562	0.413598	0.151026	0.195841	4.96532	0.459348	2.86205	0.0443726	0.211779	FALSE	2.26292	0.0858377	0.277859	5.15018	0.45934	FALSE	FALSE	FALSE	FALSE	FALSE	5.30648	0.480195	12	4	8	20
RNASeqTranscript.25755			CM008492.1	-	3118	21958698	21958698	1	Chromosome21	0.32772	-0.679749	0.715049	-0.339806	-0.55262	3.62436	0.922019	2.86178	0.0443869	0.211802	FALSE	2.49973	0.0633407	0.233831	3.94922	0.832794	FALSE	FALSE	FALSE	FALSE	FALSE	3.22098	0.432423	0	8	8	0
RNASeqTranscript.13336	ENSOARG00000003343	TTC8	CM008478.1	+	5612	104818858	104877642	27	Chromosome7	-0.123085	-0.271853	0.153791	-0.291412	-0.162625	5.82207	0.279302	2.86151	0.0444009	0.211823	FALSE	2.73562	0.0471063	0.197522	6.00259	0.319257	FALSE	FALSE	FALSE	FALSE	FALSE	5.68379	0.168613	8	8	12	0
RNASeqTranscript.17343	ENSOARG00000013213	DUSP10	CM008483.1	-	2652	27359000	27399038	5	Chromosome12	0.225436	-0.706886	0.0775395	-0.179302	0.183541	2.94833	0.540681	2.86098	0.0444285	0.21191	FALSE	3.12357	0.0293878	0.152307	3.19889	0.611454	FALSE	FALSE	FALSE	FALSE	FALSE	4.03968	0.586695	16	12	20	0
RNASeqTranscript.5331	ENSOARG00000006593	NIPAL3	CM008473.1	-	7188	257986892	258042328	22	Chromosome2	-0.111396	-0.157404	0.311534	-0.171724	0.0683952	8.17088	0.285718	2.86018	0.0444703	0.212064	FALSE	2.28364	0.0835638	0.274239	8.34101	0.28497	FALSE	FALSE	FALSE	FALSE	FALSE	8.39639	0.250601	0	4	8	0
RNASeqTranscript.13955	ENSOARG00000000791	HEBP2	CM008479.1	+	6046	69735008	69740910	6	Chromosome8	0.0737831	-0.618411	0.0665623	0.182767	0.19298	4.18456	0.428112	2.85976	0.0444919	0.212085	FALSE	2.28543	0.0833711	0.27395	4.40801	0.446004	FALSE	FALSE	FALSE	FALSE	FALSE	4.69339	0.914236	20	12	4	0
RNASeqTranscript.26617			CM008493.1	+	1765	25881566	25885182	3	Chromosome22	0.751579	0.701154	0.234575	-1.11648	-0.262104	0.874292	1.0267	2.85973	0.0444935	0.212085	FALSE	2.6267	0.0539626	0.213752	1.36875	1.14587	FALSE	FALSE	FALSE	FALSE	FALSE	1.00953	1.12604	0	20	8	12
RNASeqTranscript.3231	ENSOARG00000006584	UGCG	CM008473.1	-	5514	11951916	11989876	11	Chromosome2	0.00229207	0.202048	0.195868	-0.438047	-0.207704	6.0767	0.322519	2.85955	0.0445032	0.212086	FALSE	3.83718	0.0129667	0.0938345	6.25956	0.439896	FALSE	FALSE	FALSE	FALSE	FALSE	7.15492	0.99069	4	20	0	16
RNASeqTranscript.8503			CM008475.1	-	2046	35345658	35345658	1	Chromosome4	0.00447196	-0.146808	-0.263194	0.988038	0.771271	0.208899	0.832267	2.85747	0.0446117	0.212558	FALSE	2.8366	0.0415857	0.185247	0.702266	0.886035	FALSE	FALSE	FALSE	FALSE	FALSE	0.720844	0.512975	0	12	4	20
RNASeqTranscript.21677	ENSOARG00000004096	BNIP1	CM008487.1	+	8732	5118258	5130030	13	Chromosome16	0.16947	-0.320984	-0.144616	-0.130108	0.132746	5.32163	0.298003	2.85652	0.0446611	0.212706	FALSE	2.37738	0.0740513	0.255087	5.45381	0.283273	FALSE	FALSE	FALSE	FALSE	FALSE	5.44922	0.223101	16	16	8	0
RNASeqTranscript.29481	ENSOARG00000018224	TAB3	CM008498.1	-	10062	31841912	31967492	19	ChromosomeX	0.178257	-0.053091	-0.154507	0.68552	-0.0072982	6.0091	0.505146	2.85651	0.0446618	0.212706	FALSE	8.86822	0.000165729	0.00513404	6.44847	0.668823	FALSE	FALSE	TRUE	TRUE	TRUE	7.04466	1.28828	20	12	12	4
RNASeqTranscript.5775	ENSOARG00000013290	WDR38	CM008474.1	-	1651	11307314	11311369	9	Chromosome3	-1.35502	0.841838	-0.261756	0.0150945	1.73401	-1.58813	1.34184	2.85482	0.0447504	0.213083	FALSE	2.2396	0.088476	0.28238	-0.890968	1.34499	FALSE	FALSE	FALSE	FALSE	FALSE	-1.89272	1.16786	12	4	16	20
RNASeqTranscript.12231			CM008478.1	-	2001	20137354	20137354	1	Chromosome7	0.145434	-0.205828	-0.587003	0.740317	0.587686	1.48331	0.67866	2.85441	0.0447717	0.213139	FALSE	2.28154	0.0837916	0.274847	1.89426	0.678619	FALSE	FALSE	FALSE	FALSE	FALSE	2.13797	0.528934	12	16	8	8
RNASeqTranscript.1011			CM008472.1	-	4501	83685347	83907889	8	Chromosome1	-1.09478	-0.300384	2.27042	1.69883	0.47941	2.28082	2.0875	2.85345	0.0448224	0.213212	FALSE	2.38066	0.0737403	0.254368	3.07596	2.15576	FALSE	FALSE	FALSE	FALSE	FALSE	3.72515	2.77647	12	12	8	20
RNASeqTranscript.13948	ENSOARG00000000569	TNFAIP3	CM008479.1	+	3009	69205614	69219725	9	Chromosome8	-0.418094	0.737045	0.375337	-0.507942	0.0739504	1.178	0.691266	2.85323	0.044834	0.213212	FALSE	2.37607	0.0741757	0.255279	1.55742	0.707566	FALSE	FALSE	FALSE	FALSE	FALSE	1.74991	0.785511	4	4	0	16
RNASeqTranscript.14726	ENSOARG00000007950	STMN2	CM008480.1	+	2377	60890753	60949943	14	Chromosome9	-0.791736	-0.486135	1.21505	0.811955	0.489502	7.0244	1.19608	2.85369	0.0448098	0.213212	FALSE	2.25548	0.08667	0.279168	7.41732	1.22461	FALSE	FALSE	FALSE	FALSE	FALSE	7.61363	1.65312	0	12	8	20
RNASeqTranscript.16753	ENSOARG00000019150	MYBBP1A	CM008482.1	+	5314	38330876	38345978	38	Chromosome11	-0.0252871	-0.378219	0.0807831	-0.223701	0.2476	4.81946	0.336512	2.85377	0.0448055	0.213212	FALSE	2.30364	0.0814304	0.269965	4.98345	0.341839	FALSE	FALSE	FALSE	FALSE	FALSE	4.93404	0.226421	4	4	12	0
RNASeqTranscript.23732	ENSOARG00000000933	CYP46A1	CM008489.1	+	2296	65181010	65208615	16	Chromosome18	-0.146402	-0.0321871	0.704861	-0.124668	-0.24284	4.55035	0.517197	2.85321	0.0448347	0.213212	FALSE	3.22067	0.0261929	0.142759	4.7714	0.572918	FALSE	FALSE	FALSE	FALSE	FALSE	5.00461	0.582281	12	4	8	16
RNASeqTranscript.22646	ENSOARG00000018223	ATXN2	CM008488.1	-	19180	64136327	64253593	41	Chromosome17	0.209561	0.104932	-0.228731	-0.108706	-0.226118	7.06597	0.313237	2.85299	0.0448467	0.213224	FALSE	3.19719	0.0269292	0.145148	7.27861	0.312814	FALSE	FALSE	FALSE	FALSE	FALSE	7.19353	0.297466	4	20	12	4
RNASeqTranscript.6107	ENSOARG00000019948	ETAA1	CM008474.1	-	9218	42640730	42685080	18	Chromosome3	0.172464	0.223685	-0.268793	0.500242	-0.10056	6.60604	0.442754	2.8521	0.0448935	0.213381	FALSE	2.27884	0.0840849	0.275332	6.75898	0.435696	FALSE	FALSE	FALSE	FALSE	FALSE	6.73413	0.312676	20	0	0	4
RNASeqTranscript.18360	ENSOARG00000012882	CACNB2	CM008484.1	+	21687	33509558	34049523	36	Chromosome13	0.00413908	-0.163685	-0.355464	-0.366071	0.2225	6.48355	0.339281	2.852	0.0448987	0.213381	FALSE	4.76506	0.00489912	0.0511631	6.75718	0.477791	FALSE	FALSE	FALSE	FALSE	FALSE	7.09787	0.538269	4	16	20	12
RNASeqTranscript.13478			CM008479.1	+	3757	13779445	13802646	2	Chromosome8	-0.920845	-1.04444	2.37275	-0.0936143	-0.401754	-0.634745	1.60779	2.85135	0.0449328	0.213497	FALSE	2.46443	0.0662493	0.239245	0.175779	1.55649	FALSE	FALSE	FALSE	FALSE	FALSE	-0.289051	1.71453	4	8	8	16
RNASeqTranscript.5361	ENSOARG00000007609	HNRNPR	CM008473.1	+	27768	259033128	259088785	19	Chromosome2	-0.102383	-0.35318	-0.0312993	0.251891	0.117767	8.13792	0.285979	2.85039	0.0449834	0.213647	FALSE	3.48322	0.0193032	0.119686	8.38356	0.359607	FALSE	FALSE	FALSE	FALSE	FALSE	8.3066	0.285354	20	12	0	0
RNASeqTranscript.26517	ENSOARG00000009482		CM008493.1	-	5415	20977473	21041812	14	Chromosome22	0.0787769	0.438015	-0.0133834	0.0105091	-0.173685	4.84122	0.276363	2.85041	0.0449821	0.213647	FALSE	2.28686	0.0832164	0.273894	4.98944	0.276567	FALSE	FALSE	FALSE	FALSE	FALSE	4.96575	0.366113	20	0	0	16
RNASeqTranscript.7800	ENSOARG00000020802	GRIN2B	CM008474.1	+	5048	216087651	216592177	16	Chromosome3	-1.27009	-0.827897	1.91395	1.33764	-0.384886	-0.344874	1.99655	2.84922	0.0450451	0.213657	FALSE	2.26662	0.085427	0.277455	0.690725	2.09811	FALSE	FALSE	FALSE	FALSE	FALSE	0.993261	2.18622	12	8	16	20
RNASeqTranscript.15714			CM008481.1	+	4910	95338614	95358601	13	Chromosome10	0.193839	0.0608137	-0.329212	-0.281228	0.0577301	3.83533	0.338441	2.84894	0.0450599	0.213657	FALSE	3.14451	0.0286644	0.150601	4.01363	0.345945	FALSE	FALSE	FALSE	FALSE	FALSE	3.94232	0.315459	4	20	12	12
RNASeqTranscript.17748	ENSOARG00000009524	DNAJC16	CM008483.1	-	8545	55713031	55754807	21	Chromosome12	0.00350356	-0.303298	0.15958	-0.0953738	0.0027367	5.07266	0.237024	2.84949	0.0450309	0.213657	FALSE	2.40093	0.0718478	0.2505	5.1497	0.224423	FALSE	FALSE	FALSE	FALSE	FALSE	5.54681	0.379018	4	8	12	0
RNASeqTranscript.18772	ENSOARG00000004827	MC3R	CM008484.1	-	975	61967899	61967899	1	Chromosome13	-1.28822	-1.15812	1.44564	1.48545	0.123469	1.06926	1.86711	2.84948	0.0450315	0.213657	FALSE	2.23688	0.0887891	0.282678	1.82656	1.86203	FALSE	FALSE	FALSE	FALSE	FALSE	1.72854	1.51831	0	12	8	20
RNASeqTranscript.20006			CM008485.1	-	785	52535883	52535883	1	Chromosome14	1.67984	1.67952	-2.0839	0.459475	-0.847284	-1.80888	2.1425	2.84921	0.045046	0.213657	FALSE	2.25376	0.0868637	0.279547	-0.906122	2.14782	FALSE	FALSE	FALSE	FALSE	FALSE	-1.26919	1.49046	0	20	12	4
RNASeqTranscript.21491	ENSOARG00000002066, ENSOARG00000002187		CM008486.1	+	15504	81353046	81473246	26	Chromosome15	0.169101	0.0490161	-0.325428	0.0158622	-0.0499019	5.28031	0.252358	2.84873	0.0450712	0.213657	FALSE	2.92071	0.0375217	0.174659	5.41709	0.263629	FALSE	FALSE	FALSE	FALSE	FALSE	5.14285	0.236055	0	20	0	8
RNASeqTranscript.26603			CM008493.1	+	1410	25564348	25564348	1	Chromosome22	0.449043	-1.41113	-0.611187	0.236327	-0.298806	-0.753314	0.848918	2.8489	0.0450619	0.213657	FALSE	2.47292	0.0655368	0.237668	-0.197085	1.00112	FALSE	FALSE	FALSE	FALSE	FALSE	-0.645613	0.535731	0	12	12	0
RNASeqTranscript.27228			CM008494.1	+	2354	48508494	48609154	3	Chromosome23	-0.642872	-0.327515	1.19144	-1.14124	0.23107	-1.68691	1.1984	2.84941	0.0450352	0.213657	FALSE	2.36137	0.0755903	0.257656	-0.865281	1.18031	FALSE	FALSE	FALSE	FALSE	FALSE	-1.51302	1.97376	12	4	0	12
RNASeqTranscript.30291			CM008498.1	+	2726	126976698	126976698	1	ChromosomeX	0.238657	0.0466038	-0.635097	0.0618532	0.43099	2.1496	0.622965	2.84957	0.0450268	0.213657	FALSE	2.31523	0.0802205	0.267378	2.47808	0.621822	FALSE	FALSE	FALSE	FALSE	FALSE	2.40272	0.551078	20	16	8	8
RNASeqTranscript.10213			CM008476.1	+	645	39469125	39469125	1	Chromosome5	0.290108	0.685705	-0.403432	-0.248598	-0.169393	0.586064	0.524217	2.84813	0.0451027	0.213714	FALSE	2.50993	0.062526	0.232325	0.888136	0.577864	FALSE	FALSE	FALSE	FALSE	FALSE	0.69258	0.548914	8	20	0	8
RNASeqTranscript.19434	ENSOARG00000014989	TUBB3	CM008485.1	+	4171	15490657	15497703	8	Chromosome14	-0.680494	-0.178563	1.4332	0.768359	0.434515	5.35878	1.19158	2.84808	0.0451055	0.213714	FALSE	2.26057	0.0860997	0.278361	5.72819	1.19225	FALSE	FALSE	FALSE	FALSE	FALSE	5.89207	1.3021	12	4	8	20
RNASeqTranscript.19700			CM008485.1	+	392	39023162	39023162	1	Chromosome14	-2.62779	-2.58855	-1.87563	-0.514117	-0.887316	4.43371	2.83458	2.84778	0.0451215	0.213714	FALSE	2.26301	0.0858273	0.277859	5.08409	2.8947	FALSE	FALSE	FALSE	FALSE	FALSE	4.86256	0.950234	16	12	0	0
RNASeqTranscript.22062	ENSOARG00000013083	ZNF622	CM008487.1	+	1676	61896548	61910186	9	Chromosome16	0.0919195	-0.508788	-0.330557	-0.0250938	0.20937	4.12809	0.447264	2.84791	0.0451144	0.213714	FALSE	3.63235	0.0162934	0.107194	4.37266	0.454248	FALSE	FALSE	FALSE	FALSE	FALSE	4.26411	0.304321	16	12	8	0
RNASeqTranscript.1414	ENSOARG00000002800	UBE2Q1	CM008472.1	-	1924	110942115	110951175	16	Chromosome1	-0.0483255	-0.333454	-0.0230887	-0.0708683	-0.0139232	6.24122	0.201297	2.84673	0.0451771	0.213822	FALSE	2.48755	0.0643284	0.235496	6.33127	0.229255	FALSE	FALSE	FALSE	FALSE	FALSE	6.37845	0.15488	20	12	12	0
RNASeqTranscript.5105	ENSOARG00000001039	RAP1B	CM008473.1	-	1838	245041520	245042748	2	Chromosome2	-0.12372	-0.373267	0.152433	-0.25149	0.0468578	5.2396	0.310921	2.84696	0.045165	0.213822	FALSE	2.32502	0.079213	0.265362	5.40234	0.318534	FALSE	FALSE	FALSE	FALSE	FALSE	5.45835	0.391302	8	4	0	0
RNASeqTranscript.23561	ENSOARG00000007701	RALGAPA1	CM008489.1	-	12925	44672638	44872972	51	Chromosome18	0.0561258	-0.390109	0.00100419	0.129213	-0.0766204	7.34608	0.252987	2.84662	0.0451825	0.213822	FALSE	3.89917	0.012113	0.0902053	7.56842	0.346093	FALSE	FALSE	FALSE	FALSE	FALSE	7.37706	0.209839	4	12	12	0
RNASeqTranscript.27567			CM008495.1	+	2072	2439972	2444203	16	Chromosome24	0.416123	0.0563574	-0.562472	-0.0631135	-0.0517565	2.25027	0.472846	2.84683	0.0451717	0.213822	FALSE	2.71182	0.0485198	0.201079	2.53203	0.520207	FALSE	FALSE	FALSE	FALSE	FALSE	2.28633	0.20768	0	20	12	8
RNASeqTranscript.28773	ENSOARG00000000243	RGR	CM008496.1	+	1624	41092386	41102612	7	Chromosome25	-1.08712	1.57959	-1.22844	-1.29919	1.02971	-2.9263	1.75094	2.84618	0.0452061	0.213889	FALSE	2.36962	0.0747931	0.256292	-2.04101	1.74983	FALSE	FALSE	FALSE	FALSE	FALSE	-0.188777	1.49579	0	0	8	8
RNASeqTranscript.16212	ENSOARG00000006241		CM008482.1	-	6558	19296702	19322858	12	Chromosome11	1.05987	-1.26994	-1.50664	-0.160303	1.53007	0.211656	1.90538	2.84479	0.04528	0.214193	FALSE	3.09974	0.0302352	0.154567	1.07183	1.923	FALSE	FALSE	FALSE	FALSE	FALSE	0.634119	0.716334	16	16	12	8
RNASeqTranscript.5356			CM008473.1	-	1684	259003727	259003727	1	Chromosome2	-0.115768	-0.555059	0.722349	-0.811523	-0.00408501	1.52704	0.878982	2.84398	0.0453228	0.21426	FALSE	2.53067	0.0609048	0.228449	1.95593	0.835081	FALSE	FALSE	FALSE	FALSE	FALSE	1.70506	0.535577	0	4	8	0
RNASeqTranscript.9109			CM008475.1	-	6910	103702111	103732962	6	Chromosome4	-1.0699	-1.29578	-0.915657	0.045272	2.62724	-1.42793	1.97592	2.84409	0.0453172	0.21426	FALSE	2.18256	0.095297	0.292957	-0.211484	2.00862	FALSE	FALSE	TRUE	TRUE	TRUE	3.2265	3.66506	16	16	4	0
RNASeqTranscript.28880			CM008497.1	-	265	7020561	7020561	1	Chromosome26	-2.10516	-2.80553	-0.927365	-1.40114	0.446159	-0.685618	2.7683	2.8442	0.0453112	0.21426	FALSE	2.31304	0.080448	0.267817	0.174279	2.81903	FALSE	FALSE	FALSE	FALSE	FALSE	-0.546566	1.13961	16	4	0	0
RNASeqTranscript.14375			CM008480.1	+	3857	15581001	15582567	8	Chromosome9	-0.375468	0.0733446	0.524427	-1.11393	0.086334	2.21638	0.919497	2.84347	0.0453499	0.214265	FALSE	2.26772	0.0853052	0.277341	2.81063	0.885663	FALSE	FALSE	FALSE	FALSE	FALSE	2.42987	0.800253	4	4	8	12
RNASeqTranscript.14903	ENSOARG00000003814	MATN2	CM008480.1	-	9510	87015307	87183739	27	Chromosome9	-0.66576	0.212075	-0.26928	0.40422	0.0659751	6.957	0.630528	2.84338	0.045355	0.214265	FALSE	2.81474	0.0427187	0.187657	7.35125	0.589991	FALSE	FALSE	FALSE	FALSE	FALSE	6.94167	0.217916	16	0	0	20
RNASeqTranscript.28855			CM008497.1	+	7169	1439029	1459233	5	Chromosome26	-0.136438	0.391933	0.38379	-0.0133635	-0.131979	6.94463	0.380675	2.84324	0.0453621	0.214265	FALSE	3.41857	0.0207931	0.125049	7.09676	0.455014	FALSE	FALSE	FALSE	FALSE	FALSE	7.07444	0.342643	0	0	20	16
RNASeqTranscript.30928			PEKD01006855.1	-	4115	26046	33221	4	Contig424	-0.654523	-1.26859	-1.60585	-1.30479	-0.624324	0.491308	2.03167	2.8435	0.0453486	0.214265	FALSE	2.20536	0.0925059	0.288625	1.3532	2.05216	FALSE	FALSE	FALSE	FALSE	FALSE	2.94581	2.05664	8	20	0	0
RNASeqTranscript.5976			CM008474.1	-	4235	35344515	35372135	7	Chromosome3	0.581429	1.239	-1.36321	-0.771344	0.772987	1.35834	1.40287	2.84249	0.0454024	0.214365	FALSE	15.5685	4.07706e-06	0.000365435	2.3074	2.30693	TRUE	TRUE	TRUE	TRUE	TRUE	2.5862	2.46296	20	16	4	12
RNASeqTranscript.22249			CM008488.1	-	2285	10804439	10804439	1	Chromosome17	0.539028	0.369935	-0.887588	0.135059	-0.0123865	1.02428	0.659906	2.84265	0.0453937	0.214365	FALSE	2.86031	0.0403939	0.182049	1.33537	0.736587	FALSE	FALSE	FALSE	FALSE	FALSE	1.02148	0.483158	8	16	20	4
RNASeqTranscript.1756			CM008472.1	-	2240	132043236	132051755	7	Chromosome1	-0.156668	-0.0992238	0.242341	-0.113431	0.114202	7.73143	0.240169	2.84168	0.0454456	0.214436	FALSE	2.45697	0.0668824	0.240284	7.88012	0.239998	FALSE	FALSE	FALSE	FALSE	FALSE	7.70374	0.248857	12	4	4	20
RNASeqTranscript.13316			CM008478.1	+	2411	101717925	101717925	1	Chromosome7	2.67477	-0.581916	1.66853	0.419397	-4.37831	-1.4544	3.04018	2.84185	0.0454362	0.214436	FALSE	2.32201	0.079521	0.265837	-0.118827	2.94847	FALSE	FALSE	FALSE	FALSE	FALSE	-0.015442	1.46371	0	8	4	16
RNASeqTranscript.15586	ENSOARG00000015299, ENSOARG00000002250, ENSOARG00000001404, ENSOARG00000001380		CM008481.1	+	7569	80221133	81016844	35	Chromosome10	-0.000597658	-0.323372	1.19365	-0.107235	-0.282183	-0.258502	0.806606	2.84161	0.0454491	0.214436	FALSE	2.84642	0.0410873	0.18399	0.293654	0.927998	FALSE	FALSE	FALSE	FALSE	FALSE	0.311707	0.768917	12	8	20	0
RNASeqTranscript.30446	ENSOARG00000010044	HNRNPH2	CM008498.1	+	2435	142099982	142103767	4	ChromosomeX	0.0553954	-0.482456	0.237075	-0.240063	-0.0756796	7.17334	0.408388	2.84149	0.0454557	0.214436	FALSE	4.65324	0.00548111	0.0548387	7.37275	0.461988	FALSE	FALSE	FALSE	FALSE	FALSE	7.49403	0.451373	4	12	0	0
RNASeqTranscript.7885			CM008474.1	-	5385	224042075	224103634	26	Chromosome3	-0.542728	-0.263681	0.835369	0.0569282	0.288505	6.27277	0.776055	2.84103	0.0454801	0.214461	FALSE	2.29003	0.0828765	0.273076	6.65966	0.776096	FALSE	FALSE	FALSE	FALSE	FALSE	7.04438	0.646763	4	4	20	20
RNASeqTranscript.11439	ENSOARG00000010455	KLHL5	CM008477.1	+	4271	63803170	63901323	16	Chromosome6	-0.208621	-0.080161	0.385828	0.0210757	-0.104423	5.05517	0.293186	2.84119	0.0454714	0.214461	FALSE	2.50102	0.063237	0.233638	5.18868	0.29235	FALSE	FALSE	FALSE	FALSE	FALSE	5.20997	0.189763	12	8	20	16
ENSOARG00000016359	ENSOARG00000016359		CM008472.1	-	3928	154355250	154453703	30	Chromosome1	-0.260429	-0.237401	0.751505	-0.432614	-0.308632	0.750253	0.605513	2.83916	0.0455798	0.214878	FALSE	2.26519	0.0855849	0.277618	1.08282	0.605341	FALSE	FALSE	FALSE	FALSE	FALSE	0.632417	0.541212	4	8	16	16
RNASeqTranscript.17910			CM008483.1	+	8691	70820589	70924744	31	Chromosome12	0.212827	0.277151	-0.26089	0.261326	-0.0429597	4.07429	0.333099	2.83902	0.0455877	0.214878	FALSE	2.27051	0.0849972	0.276814	4.20351	0.328675	FALSE	FALSE	FALSE	FALSE	FALSE	3.92988	0.269865	0	0	16	4
RNASeqTranscript.2209			CM008472.1	+	1117	205953041	205953041	1	Chromosome1	0.702274	1.3371	-1.9429	-0.142103	-0.0934873	-1.77583	1.44545	2.83754	0.0456669	0.21498	FALSE	2.60857	0.055205	0.216492	-1.13463	1.32222	FALSE	FALSE	FALSE	FALSE	FALSE	-0.823912	1.05793	4	0	0	4
RNASeqTranscript.12555	ENSOARG00000020579	UBR1	CM008478.1	-	7985	38194700	38357637	54	Chromosome7	0.0474987	-0.321328	0.165229	0.196495	0.0105878	7.02198	0.26476	2.83769	0.0456589	0.21498	FALSE	3.09853	0.0302791	0.154567	7.22338	0.334172	FALSE	FALSE	FALSE	FALSE	FALSE	7.27076	0.306307	20	12	0	0
RNASeqTranscript.13453	ENSOARG00000019958	TPBG	CM008479.1	+	3276	10697874	10732770	7	Chromosome8	0.516312	0.390013	-0.507707	-0.278462	0.497427	4.697	0.665354	2.83808	0.0456378	0.21498	FALSE	5.96803	0.00158323	0.0246882	4.96947	0.911102	FALSE	FALSE	FALSE	FALSE	FALSE	4.95877	0.455199	16	20	8	8
RNASeqTranscript.18718	ENSOARG00000013521	LAMA5	CM008484.1	+	11248	57239678	57290602	87	Chromosome13	0.0332588	0.60209	-0.520099	-0.0595093	0.117083	5.84971	0.565309	2.83789	0.0456479	0.21498	FALSE	2.35818	0.0759017	0.258287	6.14052	0.52616	FALSE	FALSE	FALSE	FALSE	FALSE	5.78149	0.468604	16	0	4	8
RNASeqTranscript.21994	ENSOARG00000011239	IL7R	CM008487.1	-	1380	40323132	40353386	8	Chromosome16	-1.27897	0.481371	-0.0505853	-0.951148	-1.13405	-0.679041	1.14091	2.83756	0.0456658	0.21498	FALSE	2.26388	0.0857312	0.277792	-0.152508	1.16262	FALSE	FALSE	FALSE	FALSE	FALSE	0.272271	0.840592	8	0	0	16
RNASeqTranscript.24380			CM008490.1	-	1430	49710066	49710865	2	Chromosome19	1.26782	0.256996	-0.0742795	0.765047	-0.101239	0.669361	1.14766	2.83779	0.0456533	0.21498	FALSE	2.44739	0.0677043	0.241964	1.24548	1.10133	FALSE	FALSE	FALSE	FALSE	FALSE	1.31648	0.407631	12	0	4	4
RNASeqTranscript.359	ENSOARG00000002081	MAST2	CM008472.1	+	5810	21073129	21271099	32	Chromosome1	-0.234743	-0.136739	0.213508	-0.358837	0.0843153	5.69148	0.354012	2.83669	0.0457125	0.215149	FALSE	3.10094	0.0301921	0.154462	5.90745	0.362578	FALSE	FALSE	FALSE	FALSE	FALSE	6.32295	0.670782	4	4	8	12
RNASeqTranscript.978	ENSOARG00000017654	PLPPR5	CM008472.1	-	1715	80777066	80910689	8	Chromosome1	-0.194396	0.417444	1.07781	0.941355	-0.518335	1.30956	0.894236	2.83579	0.0457609	0.215287	FALSE	2.25068	0.0872111	0.280015	1.73047	0.917516	FALSE	FALSE	FALSE	FALSE	FALSE	2.73794	1.09893	12	0	8	16
RNASeqTranscript.26721			CM008493.1	+	1016	37688525	37688525	1	Chromosome22	0.130593	-0.135961	-0.735622	-0.489067	-0.176691	2.11974	0.658538	2.83588	0.045756	0.215287	FALSE	2.3145	0.0802963	0.267471	2.52537	0.656341	FALSE	FALSE	FALSE	FALSE	FALSE	2.33189	0.841207	8	20	4	0
RNASeqTranscript.2313			CM008472.1	+	501	213620247	213620247	1	Chromosome1	0.587482	-0.513789	-0.0725773	-0.165351	0.388756	3.18738	0.677645	2.83527	0.0457888	0.215327	FALSE	2.90427	0.0382806	0.17661	3.39788	0.606804	FALSE	FALSE	FALSE	FALSE	FALSE	3.10575	0.522554	4	12	0	0
RNASeqTranscript.23590			CM008489.1	-	904	48373322	48403063	2	Chromosome18	0.359593	0.117948	-1.09819	0.849447	0.722356	-0.504499	1.0512	2.83529	0.0457875	0.215327	FALSE	3.22796	0.0259688	0.142068	0.235245	1.26123	FALSE	FALSE	TRUE	TRUE	TRUE	0.392954	1.38425	20	16	8	4
RNASeqTranscript.23597			CM008489.1	-	1774	48910356	48911751	4	Chromosome18	-0.278854	-0.637015	-0.321366	-0.28557	-0.433248	1.82935	0.651879	2.83505	0.0458005	0.215337	FALSE	2.30888	0.080881	0.26882	2.04982	0.662146	FALSE	FALSE	FALSE	FALSE	FALSE	2.10114	0.427772	16	20	0	0
RNASeqTranscript.12297			CM008478.1	-	354	22476774	22476774	1	Chromosome7	1.03507	0.636409	-0.994913	0.479461	-0.267711	-0.540684	1.05566	2.83463	0.0458233	0.215386	FALSE	2.22463	0.090214	0.284942	-0.180308	1.0571	FALSE	FALSE	FALSE	FALSE	FALSE	-0.425831	0.756293	20	20	16	4
RNASeqTranscript.29628	ENSOARG00000006097	MAGED2	CM008498.1	-	3727	53371405	53379502	26	ChromosomeX	0.172273	0.0676797	-0.28973	-0.0905528	-0.145664	8.04367	0.285174	2.8345	0.0458301	0.215386	FALSE	2.33012	0.078694	0.264295	8.2203	0.285067	FALSE	FALSE	FALSE	FALSE	FALSE	8.04704	0.244955	20	20	4	4
RNASeqTranscript.3004	ENSOARG00000013171		CM008472.1	-	2529	289351506	289369516	11	Chromosome1	2.58348	1.63081	-3.81065	0.585157	0.128825	-0.0207821	2.85896	2.83386	0.0458643	0.215387	FALSE	4.52395	0.00625104	0.0596307	1.78313	3.79234	FALSE	FALSE	FALSE	FALSE	FALSE	0.115492	2.12694	16	16	8	4
RNASeqTranscript.5150	ENSOARG00000020799	ECEL1	CM008473.1	-	3280	249719640	249728415	20	Chromosome2	-1.1984	-0.328344	2.30819	1.4086	0.196668	2.43191	2.0543	2.83408	0.0458529	0.215387	FALSE	2.45929	0.0666849	0.240032	3.22586	1.99428	FALSE	FALSE	FALSE	FALSE	FALSE	4.40312	2.5561	0	12	8	20
RNASeqTranscript.13526			CM008479.1	-	1328	18213972	18227488	3	Chromosome8	-1.19536	-1.44033	0.105596	0.0892886	0.210744	-0.889272	1.18216	2.8338	0.0458679	0.215387	FALSE	2.27871	0.0840997	0.275332	-0.473855	1.20673	FALSE	FALSE	FALSE	FALSE	FALSE	-0.571317	1.08191	12	8	0	0
RNASeqTranscript.15727	ENSOARG00000007259	TUBGCP3	CM008481.1	-	3696	96303185	96335803	23	Chromosome10	0.14001	-0.028214	-0.323721	0.0331917	0.0706782	5.44377	0.227679	2.83378	0.0458687	0.215387	FALSE	2.32013	0.0797145	0.266127	5.57313	0.231279	FALSE	FALSE	FALSE	FALSE	FALSE	5.40696	0.242275	0	16	8	4
RNASeqTranscript.17045	ENSOARG00000015532	INTS2	CM008482.1	-	9658	52722781	52777547	29	Chromosome11	-0.152788	-0.0334286	0.315352	0.188537	0.0568714	5.7737	0.271578	2.83353	0.0458825	0.215406	FALSE	2.3672	0.0750258	0.256631	5.85629	0.259723	FALSE	FALSE	FALSE	FALSE	FALSE	5.9854	0.28256	20	12	0	20
IsoSeq.14413			CM008482.1	+	2584	27437840	27437840	1	Chromosome11	-0.205489	-0.309219	-0.7757	0.520192	0.373406	0.0743604	0.612028	2.83257	0.0459339	0.215603	FALSE	2.30048	0.0817636	0.270669	0.431677	0.613677	FALSE	FALSE	FALSE	FALSE	FALSE	-0.0319822	0.507926	0	16	16	0
RNASeqTranscript.5130	ENSOARG00000020689	HTR2B	CM008473.1	-	1974	248515210	248529941	5	Chromosome2	-0.693057	-1.11413	-0.500275	-0.139906	0.511407	1.27014	1.09042	2.83236	0.0459454	0.215611	FALSE	2.38012	0.0737911	0.254504	1.74825	1.1529	FALSE	FALSE	FALSE	FALSE	FALSE	1.87797	1.49157	8	16	0	0
RNASeqTranscript.1176			CM008472.1	+	416	97290739	97290739	1	Chromosome1	1.05419	-0.14937	-0.975787	1.33843	1.35425	-1.01174	1.54313	2.83181	0.0459753	0.215707	FALSE	3.20731	0.0266091	0.144198	0.156853	1.84148	FALSE	FALSE	FALSE	FALSE	FALSE	0.322597	1.50729	20	16	16	4
RNASeqTranscript.29991	ENSOARG00000006295		CM008498.1	-	1051	86689688	86690687	3	ChromosomeX	0.136244	-0.463649	0.652964	-0.157433	0.230228	4.40139	0.614471	2.83146	0.0459939	0.215749	FALSE	2.8196	0.0424636	0.187493	4.66553	0.658764	FALSE	FALSE	FALSE	FALSE	FALSE	4.4931	0.461784	8	4	0	0
RNASeqTranscript.6635	ENSOARG00000012326	BOLA3	CM008474.1	-	514	102268605	102276408	5	Chromosome3	-0.435686	-0.78532	0.116846	-0.194014	-0.2201	2.49538	0.687156	2.83093	0.0460229	0.215794	FALSE	2.63988	0.0530786	0.211904	2.74228	0.664633	FALSE	FALSE	FALSE	FALSE	FALSE	2.74796	0.320027	20	12	0	0
RNASeqTranscript.8414	ENSOARG00000006307	NXPH1	CM008475.1	+	2702	18799235	19155561	5	Chromosome4	-0.559286	-0.595595	1.49329	0.669547	0.519308	2.0638	1.21606	2.83096	0.0460208	0.215794	FALSE	2.21214	0.0916924	0.287242	2.49424	1.24035	FALSE	FALSE	FALSE	FALSE	FALSE	3.54727	1.41898	12	8	8	20
RNASeqTranscript.7839			CM008474.1	+	480	219948396	219948396	1	Chromosome3	-0.894651	-3.14614	-6.49405	1.40627	-0.982533	-1.62537	4.46363	2.83047	0.0460478	0.215866	FALSE	2.24173	0.0882312	0.282158	0.121155	4.39917	FALSE	FALSE	FALSE	FALSE	FALSE	-0.994351	3.25291	16	16	0	0
RNASeqTranscript.26782			CM008493.1	+	1911	45139604	45139604	1	Chromosome22	0.441675	-0.884515	-0.156911	0.267769	0.369784	0.229643	0.753366	2.83027	0.0460584	0.215871	FALSE	3.31979	0.0233183	0.133431	0.733471	0.875887	FALSE	FALSE	FALSE	FALSE	FALSE	1.03248	0.521337	20	12	8	0
RNASeqTranscript.30292			CM008498.1	-	2190	126990625	126990625	1	ChromosomeX	0.67168	-0.91245	-0.260846	0.471446	0.610628	-0.116766	0.939906	2.82866	0.0461456	0.216234	FALSE	2.27247	0.0847816	0.276574	0.44361	0.967235	FALSE	FALSE	FALSE	FALSE	FALSE	-0.0070872	0.524338	0	16	0	0
RNASeqTranscript.5059	ENSOARG00000020248, ENSOARG00000002321		CM008473.1	+	8697	236326783	236342422	36	Chromosome2	0.122347	0.128083	-0.466728	0.246494	0.128878	4.6917	0.335722	2.82818	0.0461717	0.216276	FALSE	2.3458	0.0771203	0.26105	4.87434	0.372247	FALSE	FALSE	FALSE	FALSE	FALSE	4.86624	0.602833	0	16	8	4
RNASeqTranscript.9552			CM008476.1	-	2144	4110653	4116554	17	Chromosome5	0.0178803	0.333222	-0.144683	-0.385838	-0.0566296	4.71483	0.369598	2.82814	0.0461738	0.216276	FALSE	2.67623	0.05072	0.206507	4.87435	0.414146	FALSE	FALSE	FALSE	FALSE	FALSE	4.96727	0.245429	8	20	12	12
RNASeqTranscript.3122			CM008473.1	+	1654	501358	501358	1	Chromosome2	1.38299	0.134143	-0.110367	0.807182	0.03232	0.351076	1.16616	2.82741	0.0462133	0.216415	FALSE	2.25978	0.0861878	0.278485	0.949087	1.18495	FALSE	FALSE	FALSE	FALSE	FALSE	0.625787	1.1678	20	0	12	4
RNASeqTranscript.17277			CM008483.1	+	7445	13167875	13275860	15	Chromosome12	0.259324	-0.54688	1.37007	-0.925217	0.0563065	0.269812	1.29459	2.82698	0.0462366	0.216479	FALSE	2.32581	0.0791326	0.265291	0.867648	1.30544	FALSE	FALSE	FALSE	FALSE	FALSE	2.41225	1.10403	20	4	0	0
RNASeqTranscript.3391	ENSOARG00000008593		CM008473.1	-	802	32482385	32482900	2	Chromosome2	-0.534876	-0.673433	-0.794243	0.0732986	-0.224381	-0.0909593	0.76845	2.82632	0.0462728	0.216603	FALSE	2.59207	0.0563627	0.219218	0.210226	0.888834	FALSE	FALSE	FALSE	FALSE	FALSE	-0.424677	0.299045	0	12	4	0
RNASeqTranscript.16553			CM008482.1	+	1353	32199844	32199844	1	Chromosome11	0.665524	0.00448823	-0.29172	0.617706	-1.49401	-1.49108	1.18089	2.82584	0.0462987	0.216634	FALSE	2.21591	0.0912432	0.286614	-1.08599	1.17959	FALSE	FALSE	FALSE	FALSE	FALSE	-1.04071	1.35411	0	20	4	4
RNASeqTranscript.29517	ENSOARG00000019235	MID1IP1	CM008498.1	+	2159	39904151	39906036	7	ChromosomeX	0.0664576	-0.273071	-0.240213	-0.350294	0.579298	5.22166	0.492663	2.82585	0.0462984	0.216634	FALSE	2.60094	0.0557369	0.217512	5.56714	0.490797	FALSE	FALSE	FALSE	FALSE	FALSE	5.57829	0.571736	8	16	12	8
RNASeqTranscript.5256	ENSOARG00000003303	STX12	CM008473.1	-	6313	255063028	255100532	16	Chromosome2	-0.0340352	-0.331643	0.317588	0.174238	-0.0631317	6.54886	0.309113	2.82497	0.0463458	0.216764	FALSE	2.45518	0.0670351	0.240575	6.72399	0.316682	FALSE	FALSE	FALSE	FALSE	FALSE	6.50504	0.11184	20	12	4	0
RNASeqTranscript.24137			CM008490.1	-	476	18110324	18110324	1	Chromosome19	-0.32438	-0.349613	-1.55646	-2.00995	0.886555	-2.07151	1.53511	2.82511	0.0463382	0.216764	FALSE	2.37935	0.0738648	0.254679	-1.31676	1.60164	FALSE	FALSE	FALSE	FALSE	FALSE	-0.894539	1.40325	4	20	0	0
RNASeqTranscript.11995	ENSOARG00000016066		CM008478.1	-	1631	1028538	1036901	7	Chromosome7	0.171484	-0.531466	-0.222157	-0.0469747	0.00388328	5.6227	0.348514	2.82436	0.0463794	0.216876	FALSE	4.56338	0.00600428	0.0580932	5.88695	0.452552	FALSE	FALSE	FALSE	FALSE	FALSE	5.7529	0.269081	16	12	0	0
RNASeqTranscript.17884	ENSOARG00000000744	LAMC2	CM008483.1	+	7354	68794802	68863607	29	Chromosome12	0.208206	0.403729	-0.652254	-0.581433	-0.147852	6.2921	0.689816	2.82385	0.0464071	0.21694	FALSE	2.24815	0.0874986	0.280496	6.72303	0.688348	FALSE	FALSE	FALSE	FALSE	FALSE	6.54791	0.567849	8	20	12	8
RNASeqTranscript.18997	ENSOARG00000018663	KIAA1755	CM008484.1	-	5451	69884625	69929126	21	Chromosome13	-0.767191	0.482194	0.892646	-0.0668337	0.723439	2.43658	1.12021	2.82375	0.0464124	0.21694	FALSE	2.22251	0.0904636	0.285267	3.00345	1.12052	FALSE	FALSE	FALSE	FALSE	FALSE	3.3569	0.551703	0	4	20	20
RNASeqTranscript.10357	ENSOARG00000011726	DAZAP1	CM008476.1	+	2739	45931184	45949492	16	Chromosome5	0.133515	0.0828586	-0.333388	0.158943	-0.0133873	4.63493	0.246854	2.82308	0.0464493	0.217022	FALSE	2.48936	0.0641808	0.23534	4.71898	0.234235	FALSE	FALSE	FALSE	FALSE	FALSE	4.71872	0.250724	4	0	12	4
RNASeqTranscript.11971			CM008477.1	+	3441	129692230	129692230	1	Chromosome6	-0.121587	0.316142	0.312635	-0.819349	-0.176328	3.69624	0.631005	2.82318	0.0464439	0.217022	FALSE	2.28699	0.0832021	0.273894	4.02736	0.606535	FALSE	FALSE	FALSE	FALSE	FALSE	4.00519	0.533994	0	4	0	16
RNASeqTranscript.17685	ENSOARG00000001239, ENSOARG00000001593		CM008483.1	+	11490	54495711	54589378	54	Chromosome12	0.338839	0.318891	-0.608899	0.0520495	0.0444674	4.0643	0.441642	2.8218	0.0465192	0.217303	FALSE	2.2382	0.0886361	0.282526	4.25882	0.454062	FALSE	FALSE	FALSE	FALSE	FALSE	5.33639	0.856075	0	20	8	8
RNASeqTranscript.2825			CM008472.1	-	4857	275573909	275686735	21	Chromosome1	0.0910766	-0.411086	0.0609762	-0.0138246	0.0974185	5.48964	0.285024	2.82139	0.0465418	0.217363	FALSE	2.49991	0.0633265	0.233831	5.62116	0.312423	FALSE	FALSE	FALSE	FALSE	FALSE	5.77904	0.619823	20	16	4	0
RNASeqTranscript.11181	ENSOARG00000008728		CM008477.1	+	3233	20966162	21078193	13	Chromosome6	-0.0813667	0.0191578	0.21981	-0.309119	0.0700119	7.17034	0.278994	2.8197	0.0466341	0.217477	FALSE	3.393	0.0214167	0.127499	7.33566	0.329374	FALSE	FALSE	FALSE	FALSE	FALSE	7.66935	0.556473	8	4	0	12
RNASeqTranscript.11713			CM008477.1	-	1259	105987416	105987416	1	Chromosome6	-0.498072	-0.065452	0.913566	-0.328072	-0.173006	2.13482	0.714327	2.8199	0.046623	0.217477	FALSE	2.81474	0.0427185	0.187657	2.57134	0.66848	FALSE	FALSE	FALSE	FALSE	FALSE	2.7381	0.594957	0	8	20	12
RNASeqTranscript.18691	ENSOARG00000000780, ENSOARG00000000785, ENSOARG00000010128	ZGPAT	CM008484.1	-	9857	56329046	56345913	36	Chromosome13	0.096343	0.573412	-0.295319	-0.363285	-0.0914176	4.84852	0.477872	2.81972	0.0466329	0.217477	FALSE	2.32744	0.0789662	0.264852	5.06811	0.509973	FALSE	FALSE	FALSE	FALSE	FALSE	4.73244	0.258428	4	20	8	12
RNASeqTranscript.19142	ENSOARG00000012715	PTGIS	CM008484.1	-	5244	80972148	81034131	13	Chromosome13	-0.0062375	0.119306	-0.77892	0.159071	-0.0872531	5.43701	0.506933	2.82008	0.0466133	0.217477	FALSE	2.67264	0.0509479	0.206777	5.68262	0.492707	FALSE	FALSE	FALSE	FALSE	FALSE	5.2409	0.368629	0	0	4	8
RNASeqTranscript.20927			CM008486.1	-	1129	28785769	28796991	3	Chromosome15	0.0483066	1.20555	1.25695	-0.858345	-2.15501	-0.81292	1.93952	2.82046	0.0465923	0.217477	FALSE	2.448	0.0676513	0.241852	-0.244102	1.95709	FALSE	FALSE	FALSE	FALSE	FALSE	-2.36465	2.55101	4	20	20	16
RNASeqTranscript.26933	ENSOARG00000004374		CM008494.1	+	3977	2478917	2581965	20	Chromosome23	-1.19085	0.497767	1.05205	-0.398833	0.107735	6.03191	1.12147	2.82065	0.0465822	0.217477	FALSE	2.83894	0.0414665	0.184912	6.77448	1.37964	FALSE	FALSE	FALSE	FALSE	FALSE	7.2612	0.765056	0	4	8	16
RNASeqTranscript.26972			CM008494.1	-	1804	9656479	9656479	1	Chromosome23	0.291825	1.38437	-0.477355	0.231212	-0.635117	0.287507	0.936836	2.81974	0.0466318	0.217477	FALSE	2.52125	0.0616354	0.230018	0.831648	0.996384	FALSE	FALSE	FALSE	FALSE	FALSE	0.983711	0.95494	16	0	0	4
RNASeqTranscript.24173			CM008490.1	-	321	23544985	23544985	1	Chromosome19	1.17681	0.512648	1.09909	-0.749194	0.0246983	-1.50643	1.29163	2.81928	0.0466569	0.217538	FALSE	2.61142	0.055008	0.215946	-0.803338	1.28907	FALSE	FALSE	FALSE	FALSE	FALSE	-1.90142	1.29965	16	0	0	0
RNASeqTranscript.24313	ENSOARG00000014113		CM008490.1	+	222	42993429	42993429	1	Chromosome19	0.480758	0.20656	0.202516	-0.467229	0.211104	5.19255	0.436794	2.8191	0.0466669	0.217539	FALSE	2.24107	0.0883065	0.282158	5.40534	0.436834	FALSE	FALSE	FALSE	FALSE	FALSE	5.06797	0.288929	12	0	20	0
RNASeqTranscript.21854			CM008487.1	-	1793	25089405	25089405	1	Chromosome16	0.654795	0.608869	0.0977412	0.316932	-0.290984	0.998118	0.751436	2.81881	0.0466828	0.21756	FALSE	4.05054	0.0102767	0.0812559	1.46308	0.829993	FALSE	FALSE	FALSE	FALSE	FALSE	1.23663	0.605582	0	0	16	4
RNASeqTranscript.26077	ENSOARG00000014886	SCYL1	CM008492.1	+	6871	45499360	45511859	24	Chromosome21	0.177505	-0.36062	-0.19039	0.0086003	0.102837	5.43746	0.297274	2.81867	0.0466907	0.21756	FALSE	2.43875	0.0684551	0.243661	5.5752	0.272542	FALSE	FALSE	FALSE	FALSE	FALSE	5.88232	0.357895	4	16	8	0
RNASeqTranscript.11844	ENSOARG00000008465	BOD1L1	CM008477.1	-	11687	119906269	120416322	30	Chromosome6	0.0498046	-0.134111	-0.11152	0.316345	-0.0393642	6.19544	0.272196	2.81789	0.0467336	0.217714	FALSE	2.46795	0.0659533	0.238627	6.34742	0.292926	FALSE	FALSE	FALSE	FALSE	FALSE	6.59361	0.321761	4	12	0	4
RNASeqTranscript.8824			CM008475.1	-	8325	73035548	73106746	17	Chromosome4	-0.077111	0.281548	0.239184	-0.181792	-0.401613	5.67836	0.382572	2.81653	0.0468083	0.217813	FALSE	3.4127	0.0209346	0.125393	5.79547	0.452038	FALSE	FALSE	FALSE	FALSE	FALSE	6.04233	0.538678	4	20	0	16
RNASeqTranscript.10816	ENSOARG00000014792	FAM151B	CM008476.1	+	2871	84243064	84273605	8	Chromosome5	0.319992	0.110814	-0.0366193	0.254487	-0.31572	3.45707	0.387537	2.81644	0.0468132	0.217813	FALSE	2.35088	0.0766176	0.260012	3.59976	0.398669	FALSE	FALSE	FALSE	FALSE	FALSE	3.47972	0.284343	20	0	4	4
RNASeqTranscript.11707	ENSOARG00000019042	BMP3	CM008477.1	-	5834	104646282	104677445	5	Chromosome6	0.0763571	1.95448	0.366681	1.44777	-0.927455	3.21681	1.54289	2.81727	0.0467677	0.217813	FALSE	3.12425	0.0293641	0.152307	4.1056	1.66876	FALSE	FALSE	FALSE	FALSE	FALSE	3.02704	1.26721	12	0	20	4
ENSOARG00000014745	ENSOARG00000014745	PAPPA2	CM008483.1	+	6319	61841852	62211723	22	Chromosome12	-1.51028	-0.780938	1.42896	-0.0253561	0.294775	-2.19324	1.48131	2.81706	0.0467794	0.217813	FALSE	2.32014	0.0797141	0.266127	-1.41943	1.47835	FALSE	FALSE	FALSE	FALSE	FALSE	-0.0827196	2.64837	16	4	8	20
RNASeqTranscript.25952			CM008492.1	+	1776	42356957	42364182	9	Chromosome21	1.9435	-0.373149	0.0724418	-0.0723804	1.29326	-2.53324	1.5318	2.81671	0.0467983	0.217813	FALSE	2.25844	0.0863377	0.278568	-1.87179	1.50277	FALSE	FALSE	FALSE	FALSE	FALSE	-1.19515	2.99667	12	16	8	0
RNASeqTranscript.29824	ENSOARG00000016065	FOXO4	CM008498.1	+	3503	66559347	66565377	8	ChromosomeX	0.163583	-0.266816	-0.271562	-0.224538	0.0269825	5.60949	0.290173	2.81693	0.0467862	0.217813	FALSE	2.7362	0.0470728	0.197481	5.78395	0.294576	FALSE	FALSE	FALSE	FALSE	FALSE	5.62622	0.451351	0	16	8	0
RNASeqTranscript.2811			CM008472.1	-	219	273911638	273911638	1	Chromosome1	1.20983	0.132852	0.302511	-0.175334	0.185845	1.45376	0.958037	2.8159	0.0468432	0.217908	FALSE	2.30713	0.0810636	0.269147	1.96029	0.957547	FALSE	FALSE	FALSE	FALSE	FALSE	1.04968	0.325788	8	0	0	0
RNASeqTranscript.30020	ENSOARG00000004966	DNASE1L1	CM008498.1	+	2314	88590673	88598338	9	ChromosomeX	-0.0118664	0.366678	0.248479	-0.365305	-0.134643	4.92136	0.340566	2.81565	0.0468565	0.217925	FALSE	2.26688	0.0853976	0.277455	5.06378	0.35257	FALSE	FALSE	FALSE	FALSE	FALSE	5.37473	0.517212	8	4	16	12
RNASeqTranscript.3251	ENSOARG00000007009	EPB41L4B	CM008473.1	+	6473	14460654	14602644	32	Chromosome2	-0.335115	0.768615	0.36624	0.164744	0.0158198	3.2336	0.542951	2.81518	0.0468825	0.218	FALSE	2.31388	0.0803603	0.267605	3.52726	0.579153	FALSE	FALSE	FALSE	FALSE	FALSE	4.23577	0.769614	0	0	16	16
RNASeqTranscript.6696	ENSOARG00000013299	PDCL3	CM008474.1	-	3097	107296148	107307601	17	Chromosome3	-0.226028	-0.444672	0.0072224	-0.0342995	-0.17529	5.02082	0.392185	2.81442	0.0469245	0.218105	FALSE	2.96918	0.0353767	0.169441	5.20324	0.415678	FALSE	FALSE	FALSE	FALSE	FALSE	5.18563	0.587759	8	12	0	0
RNASeqTranscript.23591			CM008489.1	+	7610	48380529	48476598	65	Chromosome18	0.315974	-0.27471	-0.172589	-0.112998	-0.00831928	6.33065	0.313047	2.81453	0.0469187	0.218105	FALSE	2.72156	0.0479359	0.19973	6.49548	0.333378	FALSE	FALSE	FALSE	FALSE	FALSE	6.59062	0.338276	4	20	0	0
RNASeqTranscript.14220	ENSOARG00000005131	PSMB1	CM008479.1	-	6306	98706101	98731050	9	Chromosome8	-0.0148403	-0.285853	-0.201195	-0.0942538	-0.0216346	6.30807	0.245458	2.81381	0.0469581	0.218125	FALSE	3.00937	0.0336995	0.165202	6.40763	0.259933	FALSE	FALSE	FALSE	FALSE	FALSE	6.34212	0.27292	20	12	12	0
RNASeqTranscript.14558			CM008480.1	-	3267	38716971	38725554	2	Chromosome9	0.285477	1.20637	0.0579765	4.49282	1.54625	-1.84492	3.01572	2.81392	0.0469525	0.218125	FALSE	4.78662	0.00479499	0.0504657	0.346907	3.61496	FALSE	FALSE	TRUE	TRUE	TRUE	2.99519	4.80054	20	12	16	8
RNASeqTranscript.25806			CM008492.1	-	4377	29209449	29226428	13	Chromosome21	0.351834	0.210358	-1.65974	-0.0177772	0.629715	-1.67984	1.25587	2.81407	0.0469442	0.218125	FALSE	2.38686	0.0731556	0.253231	-1.18143	1.2619	FALSE	FALSE	FALSE	FALSE	FALSE	-1.04454	1.29068	12	16	8	8
RNASeqTranscript.22556	ENSOARG00000001846	CCDC92	CM008488.1	+	4141	60729359	60768274	14	Chromosome17	-0.175086	0.144375	0.15737	-0.520785	0.125574	3.80861	0.458298	2.81357	0.0469717	0.218143	FALSE	3.01852	0.0333299	0.164108	4.05968	0.524776	FALSE	FALSE	FALSE	FALSE	FALSE	3.92255	0.165786	0	4	20	12
RNASeqTranscript.14979	ENSOARG00000010803	NBN	CM008480.1	+	7884	95427429	95482622	24	Chromosome9	0.21721	-0.196785	-0.178407	0.0704841	-0.132008	5.7723	0.245426	2.81264	0.0470233	0.218169	FALSE	2.48319	0.064686	0.235947	5.88155	0.245062	FALSE	FALSE	FALSE	FALSE	FALSE	5.81742	0.139036	0	20	0	4
RNASeqTranscript.18896	ENSOARG00000009308, ENSOARG00000009483		CM008484.1	+	735	66469801	66474830	4	Chromosome13	-0.0751214	-0.361357	-0.22804	-0.789607	0.636614	6.35766	0.642466	2.81259	0.047026	0.218169	FALSE	2.49066	0.0640752	0.235161	6.71296	0.614833	FALSE	FALSE	FALSE	FALSE	FALSE	6.9294	0.730364	4	16	20	0
RNASeqTranscript.21348	ENSOARG00000012979	LRRC32	CM008486.1	-	5023	59345209	59359243	5	Chromosome15	0.00130185	0.608893	-0.499752	0.403257	-0.4544	2.64825	0.757961	2.8132	0.0469922	0.218169	FALSE	2.24111	0.0883017	0.282158	3.04648	0.75005	FALSE	FALSE	FALSE	FALSE	FALSE	3.09892	0.453266	0	0	0	4
RNASeqTranscript.22909	ENSOARG00000009298	SELENOM	CM008488.1	-	1650	79163104	79165972	8	Chromosome17	0.47883	0.142	-1.00235	-0.36966	0.288537	4.6621	0.811845	2.81267	0.0470212	0.218169	FALSE	2.2373	0.0887401	0.282677	5.03676	0.777601	FALSE	FALSE	FALSE	FALSE	FALSE	4.80766	0.623488	16	20	8	8
RNASeqTranscript.27888	ENSOARG00000003718	MAPK3	CM008495.1	+	6256	26714013	26727042	27	Chromosome24	-0.310807	0.328227	0.262707	-0.106267	0.00237712	6.62516	0.327008	2.81276	0.0470166	0.218169	FALSE	2.25954	0.0862149	0.278493	6.79695	0.345728	FALSE	FALSE	FALSE	FALSE	FALSE	6.72411	0.200675	0	4	8	16
RNASeqTranscript.8659			CM008475.1	+	2680	53362481	53384455	5	Chromosome4	0.261567	-0.722654	0.301271	0.886783	0.202666	2.71954	0.78343	2.81204	0.0470561	0.218264	FALSE	3.98144	0.0110739	0.0853904	3.41573	0.989903	FALSE	FALSE	FALSE	FALSE	FALSE	2.70294	0.784475	20	12	4	0
RNASeqTranscript.15795	ENSOARG00000013869	MAP2K6	CM008482.1	+	3844	2111441	2219094	14	Chromosome11	-0.592106	0.610725	0.198322	-0.192542	-0.620559	3.01935	0.782826	2.81112	0.0471073	0.218456	FALSE	2.77799	0.0446991	0.191734	3.37192	0.714813	FALSE	FALSE	TRUE	TRUE	TRUE	3.58144	1.11191	8	0	4	12
RNASeqTranscript.5224	ENSOARG00000002668	OPRD1	CM008473.1	-	1296	254154140	254193145	4	Chromosome2	-0.76142	1.45748	0.721628	-1.15058	0.605079	-0.936847	1.55185	2.81041	0.0471465	0.218593	FALSE	2.51968	0.0617579	0.2303	-0.156702	1.7202	FALSE	FALSE	FALSE	FALSE	FALSE	-1.06872	1.1102	4	4	0	12
RNASeqTranscript.24902			CM008491.1	-	3907	15494522	15529309	15	Chromosome20	0.117815	0.020437	-0.255451	0.682105	-0.243195	2.96649	0.554597	2.80899	0.0472253	0.218913	FALSE	2.22982	0.0896076	0.284021	3.17967	0.568574	FALSE	FALSE	FALSE	FALSE	FALSE	2.98025	0.35037	20	12	4	4
RNASeqTranscript.7366			CM008474.1	+	533	175050353	175050353	1	Chromosome3	0.596252	0.574969	-0.897296	-0.0923824	-0.0645544	-1.0165	0.757135	2.80881	0.0472354	0.218914	FALSE	2.28552	0.0833605	0.27395	-0.600856	0.804072	FALSE	FALSE	FALSE	FALSE	FALSE	-0.682689	0.672777	4	20	20	8
RNASeqTranscript.4290			CM008473.1	-	1545	129078948	129078948	1	Chromosome2	-1.19814	0.453546	0.91321	-0.409018	0.108186	-1.14699	1.05381	2.80796	0.0472829	0.219089	FALSE	2.26856	0.0852127	0.277173	-0.508939	1.00803	FALSE	FALSE	FALSE	FALSE	FALSE	-0.295858	0.995341	0	4	8	20
RNASeqTranscript.17116			CM008482.1	+	6231	58546664	58550261	10	Chromosome11	0.232433	-0.205808	-0.158967	-0.00657091	-0.138218	8.51763	0.246035	2.80738	0.0473149	0.219147	FALSE	3.09931	0.0302507	0.154567	8.66103	0.245774	FALSE	FALSE	FALSE	FALSE	FALSE	8.59669	0.147709	16	20	0	4
RNASeqTranscript.25110			CM008491.1	+	549	29226488	29228217	2	Chromosome20	0.550499	0.913081	-0.843184	0.915782	1.14985	-1.65913	1.24195	2.80741	0.0473134	0.219147	FALSE	2.45035	0.067449	0.241457	-1.20636	1.34001	FALSE	FALSE	FALSE	FALSE	FALSE	-1.00167	0.868789	0	0	8	8
RNASeqTranscript.10253			CM008476.1	+	967	41107548	41107548	1	Chromosome5	0.243913	0.51612	-1.49871	0.951509	0.570764	-0.705389	1.14573	2.80679	0.0473482	0.219232	FALSE	2.3079	0.0809834	0.26908	-0.0993993	1.19737	FALSE	FALSE	FALSE	FALSE	FALSE	-0.393032	0.741898	12	16	8	4
RNASeqTranscript.26336			CM008493.1	-	3446	226793	245250	8	Chromosome22	0.0120721	-0.152318	0.0777726	-0.493372	-0.0204873	5.64981	0.30904	2.8067	0.0473528	0.219232	FALSE	3.69107	0.0152529	0.102886	5.78755	0.344316	FALSE	FALSE	FALSE	FALSE	FALSE	5.7771	0.605866	0	4	4	12
RNASeqTranscript.17497	ENSOARG00000011666	KIFAP3	CM008483.1	-	14070	40867859	41015487	33	Chromosome12	-0.149197	-0.430344	0.312522	0.105313	-0.0766614	7.60409	0.341158	2.80581	0.0474026	0.219326	FALSE	4.14448	0.00929247	0.0765254	7.87047	0.414188	FALSE	FALSE	FALSE	FALSE	FALSE	7.66942	0.28711	8	12	0	0
RNASeqTranscript.17610			CM008483.1	+	1018	48776965	48804738	2	Chromosome12	0.876807	-1.68866	-0.443511	-2.31382	-0.671265	-1.28974	2.21356	2.80607	0.047388	0.219326	FALSE	3.01494	0.0334741	0.164428	-0.233136	2.05477	FALSE	FALSE	FALSE	FALSE	FALSE	-0.994555	1.72759	16	20	20	0
RNASeqTranscript.26091	ENSOARG00000017840	OVOL1	CM008492.1	+	2853	45699753	45708791	9	Chromosome21	-0.242223	0.343194	0.125938	-2.2982	-0.0745801	-1.48891	1.54021	2.8059	0.0473978	0.219326	FALSE	2.37157	0.0746058	0.256052	-0.634849	1.42382	FALSE	FALSE	FALSE	FALSE	FALSE	-0.509429	1.86713	4	4	12	12
RNASeqTranscript.981			CM008472.1	+	4775	81161171	81212069	8	Chromosome1	-0.274199	0.130914	0.805426	-0.0635169	0.348128	4.7617	0.674792	2.80526	0.0474332	0.219348	FALSE	2.37053	0.0747054	0.256198	5.14674	0.675045	FALSE	FALSE	FALSE	FALSE	FALSE	5.50382	0.654031	12	4	8	20
RNASeqTranscript.29474			CM008498.1	-	1023	26700733	26700733	1	ChromosomeX	0.146711	1.35923	0.881316	-1.14533	-1.1908	0.878973	1.37428	2.80525	0.0474338	0.219348	FALSE	2.22519	0.0901485	0.284942	1.36731	1.32337	FALSE	FALSE	FALSE	FALSE	FALSE	1.82739	0.926355	8	20	4	16
RNASeqTranscript.30364	ENSOARG00000018787		CM008498.1	+	3475	136481951	136588509	26	ChromosomeX	0.299188	0.77168	-0.413689	0.0513041	-0.202701	5.26594	0.493141	2.8052	0.0474366	0.219348	FALSE	2.48651	0.0644141	0.235567	5.533	0.542556	FALSE	FALSE	TRUE	TRUE	TRUE	6.68936	1.39116	8	0	4	12
RNASeqTranscript.24941			CM008491.1	-	3100	18144723	18148288	4	Chromosome20	0.170535	0.254083	0.0013328	-0.197595	-0.0606719	5.52705	0.235719	2.80436	0.0474837	0.21952	FALSE	2.28485	0.0834332	0.27395	5.64307	0.234525	FALSE	FALSE	FALSE	FALSE	FALSE	5.38371	0.14943	4	20	0	12
RNASeqTranscript.8903	ENSOARG00000015163	PPIA	CM008475.1	-	811	84293195	84297017	7	Chromosome4	-0.055826	0.197257	0.379536	-0.167201	-0.0060966	8.24922	0.297081	2.80392	0.0475082	0.219588	FALSE	2.33646	0.0780536	0.262972	8.4112	0.326828	FALSE	FALSE	FALSE	FALSE	FALSE	8.34939	0.302586	8	4	0	16
RNASeqTranscript.18810			CM008484.1	+	8292	63053379	63193731	37	Chromosome13	-0.0793569	0.330679	0.283545	-0.245827	-0.0240964	4.24235	0.315145	2.80369	0.0475209	0.219602	FALSE	2.57765	0.0573951	0.221057	4.38721	0.347885	FALSE	FALSE	FALSE	FALSE	FALSE	4.58581	0.352589	12	4	4	12
RNASeqTranscript.410	ENSOARG00000007262		CM008472.1	-	1930	25160736	25175275	13	Chromosome1	-4.10701	-0.0857057	-0.746246	1.83182	-0.408087	-1.50462	3.09186	2.80302	0.0475586	0.219658	FALSE	3.19019	0.0271531	0.14589	0.196174	3.08196	FALSE	FALSE	FALSE	FALSE	FALSE	-2.15345	1.2931	12	0	0	0
RNASeqTranscript.12874	ENSOARG00000021035		CM008478.1	-	1206	67003029	67003782	3	Chromosome7	-0.352311	-0.368786	-0.287262	0.178945	-0.438442	4.39091	0.488677	2.80316	0.0475508	0.219658	FALSE	2.45808	0.0667873	0.240143	4.60125	0.518318	FALSE	FALSE	FALSE	FALSE	FALSE	4.82452	0.817128	16	12	0	0
RNASeqTranscript.24728			CM008491.1	-	865	1365389	1365389	1	Chromosome20	2.22354	-2.14653	-1.5887	2.02641	-2.44297	-2.82056	3.24172	2.80295	0.0475626	0.219658	FALSE	2.40289	0.0716684	0.250069	-1.85532	3.21398	FALSE	FALSE	FALSE	FALSE	FALSE	-0.550064	2.77653	0	8	4	4
RNASeqTranscript.330			CM008472.1	+	1107	20323832	20323832	1	Chromosome1	0.455007	0.792619	-0.652933	-0.0434198	-0.0277136	-0.297472	0.620937	2.80255	0.0475847	0.21967	FALSE	2.86931	0.0399512	0.181183	-0.0289201	0.634544	FALSE	FALSE	FALSE	FALSE	FALSE	-0.434012	0.785455	0	0	16	12
RNASeqTranscript.10706	ENSOARG00000009244	GLRA1	CM008476.1	-	1371	65741691	65789851	8	Chromosome5	-2.43262	-1.33859	1.15736	2.1211	2.52186	-2.35343	3.05925	2.80258	0.0475832	0.21967	FALSE	2.31745	0.0799906	0.26677	-1.46547	3.09101	FALSE	FALSE	FALSE	FALSE	FALSE	-0.742401	1.51446	0	16	8	20
RNASeqTranscript.24434	ENSOARG00000006909		CM008490.1	-	1519	51005619	51009837	3	Chromosome19	-0.515384	0.731032	-0.133934	-1.0563	0.156203	1.14872	0.943324	2.80235	0.0475962	0.219678	FALSE	2.9769	0.0350477	0.168747	1.53972	1.09668	FALSE	FALSE	FALSE	FALSE	FALSE	0.905893	0.529382	20	4	12	12
RNASeqTranscript.15925	ENSOARG00000006700		CM008482.1	-	4400	8174490	8206404	10	Chromosome11	-0.24051	0.224916	0.30565	0.0425528	-0.00474375	6.59514	0.249776	2.8014	0.0476497	0.219879	FALSE	2.31582	0.080159	0.267213	6.69665	0.246485	FALSE	FALSE	FALSE	FALSE	FALSE	6.71093	0.314224	0	4	8	20
RNASeqTranscript.16950			CM008482.1	+	3107	45761688	45761688	1	Chromosome11	-0.45427	0.102295	-0.0872545	-0.806422	0.478012	-0.0318059	0.712523	2.80103	0.04767	0.219928	FALSE	2.56784	0.0581097	0.222942	0.396242	0.789918	FALSE	FALSE	FALSE	FALSE	FALSE	0.540534	1.34618	4	4	16	12
RNASeqTranscript.24804	ENSOARG00000010566		CM008491.1	-	1438	10018659	10021821	6	Chromosome20	-0.338898	0.322443	0.359425	-0.275821	-0.292948	3.0525	0.462414	2.80062	0.047693	0.219983	FALSE	2.74519	0.0465508	0.196332	3.26434	0.460827	FALSE	FALSE	FALSE	FALSE	FALSE	3.13323	0.392059	8	8	4	12
IsoSeq.25245			CM008498.1	+	3208	116030769	116050782	4	ChromosomeX	0.47004	1.17259	-0.081018	-1.67837	-0.658149	-0.734795	1.59807	2.80047	0.0477015	0.219983	FALSE	2.47313	0.0655196	0.237644	0.0602104	1.74919	FALSE	FALSE	FALSE	FALSE	FALSE	0.25848	1.17944	0	20	0	12
RNASeqTranscript.25342			CM008491.1	-	8425	34494298	34511129	20	Chromosome20	0.0856401	0.392402	-0.363686	-0.113246	0.0681845	4.96879	0.357151	2.80024	0.0477143	0.219996	FALSE	2.36536	0.075204	0.256875	5.13472	0.333944	FALSE	FALSE	FALSE	FALSE	FALSE	5.83603	0.967583	8	0	16	12
RNASeqTranscript.3044	ENSOARG00000014325	DSCR3, VPS26C	CM008472.1	-	3653	292711784	292738016	12	Chromosome1	-0.44768	0.503451	0.350125	-0.193062	-0.015769	4.51731	0.479581	2.79999	0.0477288	0.220018	FALSE	4.66928	0.00539309	0.0542953	4.81688	0.682178	FALSE	FALSE	FALSE	FALSE	FALSE	4.61271	0.416789	4	4	0	16
RNASeqTranscript.1046	ENSOARG00000019016	WDR47	CM008472.1	-	14290	90871833	91045473	35	Chromosome1	-0.150362	-0.390868	0.379125	0.00320894	-0.0736597	7.13989	0.36115	2.79915	0.0477757	0.220144	FALSE	6.82203	0.000766569	0.0150151	7.40924	0.451576	FALSE	FALSE	FALSE	FALSE	FALSE	7.49899	0.516811	4	12	0	16
RNASeqTranscript.13413	ENSOARG00000006775	MEI4	CM008479.1	+	2723	5506317	5743361	9	Chromosome8	-1.06959	0.466898	-0.0559346	-0.480609	-0.348405	1.18532	0.789066	2.79898	0.0477857	0.220144	FALSE	2.26954	0.0851047	0.276942	1.64435	0.773822	FALSE	FALSE	FALSE	FALSE	FALSE	2.4491	1.52985	8	0	0	12
RNASeqTranscript.26245			CM008492.1	+	2317	50857903	50857903	1	Chromosome21	0.729764	-0.820989	-0.00953061	0.156177	0.183472	-0.020119	0.787049	2.79913	0.0477768	0.220144	FALSE	2.29717	0.0821139	0.271348	0.325476	0.825365	FALSE	FALSE	FALSE	FALSE	FALSE	0.514109	0.973365	20	16	16	0
RNASeqTranscript.1021			CM008472.1	+	764	85796590	85798014	2	Chromosome1	-2.58479	0.937371	0.340082	-0.25102	-2.71899	-0.859489	2.60481	2.7982	0.0478296	0.220301	FALSE	3.29246	0.0240749	0.135989	0.272214	3.09522	FALSE	FALSE	FALSE	FALSE	FALSE	0.577655	1.33327	8	0	16	16
RNASeqTranscript.6057	ENSOARG00000019705	PCYOX1	CM008474.1	-	14027	39781302	39795435	9	Chromosome3	0.0167356	-0.0995695	0.284965	-0.444719	0.0449924	8.0849	0.388595	2.79771	0.0478572	0.220383	FALSE	3.7298	0.0146066	0.100167	8.27096	0.396977	FALSE	FALSE	FALSE	FALSE	FALSE	8.28965	0.316366	12	4	4	12
ENSOARG00000003449	ENSOARG00000003449	GPR149	CM008472.1	+	2240	254271596	254358193	4	Chromosome1	-2.10026	-1.39682	1.93718	0.57635	0.310555	-1.34731	2.05959	2.79718	0.0478867	0.220459	FALSE	2.21953	0.0908143	0.28593	-0.459283	1.98501	FALSE	FALSE	FALSE	FALSE	FALSE	0.330093	2.50555	12	4	8	20
RNASeqTranscript.12049			CM008478.1	+	1192	6490289	6491374	3	Chromosome7	2.1763	-1.00819	-2.70109	4.02953	3.02777	-1.07363	3.86669	2.79689	0.0479032	0.220459	FALSE	10.9832	4.31173e-05	0.00204077	2.44699	6.6692	TRUE	TRUE	FALSE	FALSE	FALSE	0.744604	3.38531	20	12	0	8
RNASeqTranscript.18464	ENSOARG00000002561	CFAP61	CM008484.1	+	9619	40957648	41211058	38	Chromosome13	-0.274759	-0.154562	0.433973	-0.564217	-0.110627	2.80238	0.48227	2.79698	0.047898	0.220459	FALSE	2.23149	0.0894133	0.283913	3.11571	0.468234	FALSE	FALSE	FALSE	FALSE	FALSE	3.00775	0.341758	16	4	4	16
RNASeqTranscript.482			CM008472.1	+	1010	29359170	29359170	1	Chromosome1	0.422599	0.42276	-0.0888086	-0.447285	0.821492	-0.235983	0.666364	2.79646	0.0479275	0.220526	FALSE	2.25088	0.0871894	0.279993	0.00324463	0.680025	FALSE	FALSE	FALSE	FALSE	FALSE	0.194721	0.5859	4	4	8	8
RNASeqTranscript.13873	ENSOARG00000013550	PTPRK	CM008479.1	-	13272	59148797	59772081	46	Chromosome8	-0.17946	-0.158595	0.367207	0.199435	0.253884	6.38721	0.379371	2.79546	0.0479841	0.220741	FALSE	2.8689	0.0399713	0.181184	6.51382	0.403218	FALSE	FALSE	FALSE	FALSE	FALSE	6.47813	0.339001	12	8	20	20
RNASeqTranscript.13544			CM008479.1	-	2406	21602906	21613415	2	Chromosome8	-1.46868	0.0118466	1.30225	1.29882	0.239694	-1.59909	1.5607	2.79502	0.0480091	0.220787	FALSE	2.26382	0.0857375	0.277792	-1.13109	1.54742	FALSE	FALSE	FALSE	FALSE	FALSE	-0.0691816	3.74083	8	12	0	20
IsoSeq.25286			CM008498.1	+	2590	123547457	123572050	8	ChromosomeX	0.454848	0.112206	-1.59078	-2.34664	0.302451	-2.0003	1.84555	2.79493	0.0480138	0.220787	FALSE	2.97996	0.0349182	0.168485	-0.97218	2.17099	FALSE	FALSE	FALSE	FALSE	FALSE	-1.79289	0.849792	12	20	0	12
RNASeqTranscript.7740			CM008474.1	-	7785	208189954	208272664	25	Chromosome3	-0.405522	-0.674498	1.18373	-0.941305	0.135623	5.88832	1.20687	2.79466	0.0480294	0.220796	FALSE	2.52001	0.0617322	0.230242	6.64536	1.26413	FALSE	FALSE	FALSE	FALSE	FALSE	8.04899	0.350412	20	4	0	0
RNASeqTranscript.29054			CM008497.1	-	1553	27269367	27269367	1	Chromosome26	0.642839	-0.356395	-1.25281	-0.0461207	1.12095	-0.0841467	1.43699	2.79455	0.0480356	0.220796	FALSE	2.22207	0.0905145	0.285347	0.704933	1.43681	FALSE	FALSE	FALSE	FALSE	FALSE	0.529349	1.09457	0	16	8	8
RNASeqTranscript.28653			CM008496.1	-	2079	28958061	28958061	1	Chromosome25	0.401393	0.107829	0.22888	0.740885	-0.215516	2.96279	0.63836	2.79367	0.0480853	0.220979	FALSE	2.29261	0.0825995	0.27247	3.27685	0.622854	FALSE	FALSE	FALSE	FALSE	FALSE	3.10064	0.668235	8	0	16	4
RNASeqTranscript.1358			CM008472.1	-	8407	107445621	107473375	21	Chromosome1	0.0962579	0.364979	-0.0180492	0.252668	0.0721631	5.20577	0.276728	2.79315	0.0481151	0.221071	FALSE	2.25295	0.0869551	0.279623	5.38467	0.281319	FALSE	FALSE	FALSE	FALSE	FALSE	5.47401	0.307758	20	0	16	8
RNASeqTranscript.8973	ENSOARG00000017970		CM008475.1	+	2217	90423949	90502065	12	Chromosome4	1.29483	2.1671	1.37302	-1.52954	-1.67183	-1.67668	2.30086	2.79218	0.04817	0.221226	FALSE	2.17832	0.0958259	0.293916	-0.576904	2.27235	FALSE	FALSE	FALSE	FALSE	FALSE	-0.264538	1.73774	8	0	0	16
RNASeqTranscript.12319	ENSOARG00000019342	HOMEZ	CM008478.1	+	5993	22930512	22936547	7	Chromosome7	0.251529	0.15297	-0.0824261	-0.290797	-0.165783	5.67978	0.330512	2.79203	0.0481784	0.221226	FALSE	2.88525	0.0391798	0.178951	5.90877	0.326181	FALSE	FALSE	FALSE	FALSE	FALSE	6.03455	0.469529	8	20	20	16
RNASeqTranscript.23382	ENSOARG00000000535	CIB2	CM008489.1	-	1462	28431325	28456543	10	Chromosome18	0.0182883	0.516694	-0.122785	-0.517541	0.0234743	5.12699	0.470227	2.79233	0.0481612	0.221226	FALSE	2.21537	0.0913071	0.286614	5.31428	0.479443	FALSE	FALSE	FALSE	FALSE	FALSE	6.29694	0.60637	0	20	4	12
RNASeqTranscript.15302	ENSOARG00000011408	FRY	CM008481.1	-	10087	30536452	30822236	51	Chromosome10	-0.171496	-0.0645418	0.321564	-0.644661	0.139719	6.12371	0.52206	2.79154	0.0482063	0.221309	FALSE	7.1562	0.000585934	0.0124793	6.41188	0.68373	FALSE	FALSE	FALSE	FALSE	FALSE	6.59282	0.785771	4	4	20	12
RNASeqTranscript.3080	ENSOARG00000015329	GALNT15	CM008472.1	+	3485	296816880	296836917	11	Chromosome1	-0.670543	-0.396946	1.29543	1.13863	-0.0506817	1.87248	1.33216	2.79074	0.0482518	0.221399	FALSE	2.42161	0.0699714	0.246296	2.53031	1.50575	FALSE	FALSE	FALSE	FALSE	FALSE	2.29378	0.914638	0	8	16	20
RNASeqTranscript.13122	ENSOARG00000021191, ENSOARG00000021192	SLC8A3	CM008478.1	-	18347	85315108	85568050	34	Chromosome7	0.340614	0.0286207	-0.337815	0.0285439	-0.0296705	5.82965	0.322856	2.79052	0.0482643	0.221399	FALSE	2.36522	0.0752174	0.256875	5.99224	0.322582	FALSE	FALSE	FALSE	FALSE	FALSE	6.49214	0.812088	4	20	20	4
RNASeqTranscript.19332			CM008485.1	+	2412	10834100	10837008	7	Chromosome14	0.0322948	-0.0314667	0.288854	-0.156971	-0.040515	7.47436	0.20987	2.79058	0.048261	0.221399	FALSE	2.28927	0.0829573	0.273238	7.57944	0.21392	FALSE	FALSE	FALSE	FALSE	FALSE	7.57142	0.258731	0	4	0	0
RNASeqTranscript.29499	ENSOARG00000018927	XK	CM008498.1	+	18875	38385494	38673217	18	ChromosomeX	0.0496358	-1.07945	0.0151614	1.19795	-0.00133412	5.98315	1.00413	2.7905	0.0482656	0.221399	FALSE	39.9313	3.37507e-09	2.90879e-06	7.25336	1.50861	TRUE	TRUE	FALSE	FALSE	FALSE	6.2427	0.465498	20	12	0	8
RNASeqTranscript.26572			CM008493.1	+	3859	24077739	24077739	1	Chromosome22	0.235236	0.720751	0.207568	-0.790334	-0.0419926	1.49076	0.672607	2.78964	0.0483145	0.221578	FALSE	3.44024	0.0202801	0.122953	1.7385	0.868016	FALSE	FALSE	FALSE	FALSE	FALSE	2.09898	0.807383	0	0	8	12
RNASeqTranscript.7775	ENSOARG00000020610	STRAP	CM008474.1	-	4202	214060460	214080747	13	Chromosome3	0.0890534	-0.508251	0.0626107	0.03182	0.0433188	7.14078	0.339228	2.78906	0.0483475	0.221684	FALSE	5.26392	0.00301593	0.0376076	7.41675	0.485403	FALSE	FALSE	FALSE	FALSE	FALSE	7.57719	0.441064	20	12	0	0
RNASeqTranscript.15170	ENSOARG00000008313	LPAR6	CM008481.1	-	2916	20494532	20507320	7	Chromosome10	0.247322	0.00745732	0.2653	-0.362364	-0.300648	4.43337	0.35798	2.78885	0.0483595	0.221694	FALSE	3.00456	0.0338956	0.165837	4.64892	0.429053	FALSE	FALSE	FALSE	FALSE	FALSE	4.87582	0.455878	12	20	0	16
IsoSeq.2082			CM008472.1	+	1533	211053830	211053830	1	Chromosome1	-0.404597	0.514728	-0.041234	-1.39503	0.326616	-1.3926	1.1343	2.78848	0.0483806	0.22173	FALSE	2.24872	0.0874333	0.280448	-0.756794	1.10229	FALSE	FALSE	FALSE	FALSE	FALSE	-1.08862	0.729074	0	4	16	12
RNASeqTranscript.13165	ENSOARG00000000539	RIOX1	CM008478.1	+	7021	88694876	88702147	6	Chromosome7	-0.126238	-0.158011	0.101878	-0.346097	0.138995	4.07896	0.305924	2.78836	0.0483872	0.22173	FALSE	2.98488	0.0347112	0.168102	4.25534	0.302677	FALSE	FALSE	FALSE	FALSE	FALSE	4.31067	0.29715	4	4	20	12
ENSOARG00000016567	ENSOARG00000016567	ZSWIM2	CM008473.1	+	1988	132646087	132665064	9	Chromosome2	1.14421	-0.538468	-0.574357	-0.660792	0.313737	-0.26856	1.04196	2.78813	0.0484005	0.221746	FALSE	2.24742	0.0875812	0.280681	0.236818	1.02594	FALSE	FALSE	FALSE	FALSE	FALSE	0.00515856	0.556981	4	20	0	0
RNASeqTranscript.11505	ENSOARG00000017000	TEC	CM008477.1	-	3932	73302498	73581048	26	Chromosome6	0.373401	0.0521063	-0.580251	0.757205	0.30478	2.56142	0.686936	2.78782	0.0484183	0.221782	FALSE	2.23011	0.0895729	0.284021	2.83868	0.660878	FALSE	FALSE	TRUE	TRUE	TRUE	4.19692	1.69947	20	16	12	4
RNASeqTranscript.13695			CM008479.1	+	6505	35432155	35523125	14	Chromosome8	-0.661425	-0.261482	1.16056	-0.940256	0.814353	1.83647	1.25123	2.78748	0.0484375	0.221824	FALSE	2.57495	0.0575906	0.221696	2.71345	1.272	FALSE	FALSE	FALSE	TRUE	TRUE	3.70595	1.58397	8	4	4	12
RNASeqTranscript.7725	ENSOARG00000020178	ST8SIA1	CM008474.1	+	4030	206889449	207060522	6	Chromosome3	-0.699848	-0.346267	1.01768	-0.187943	-0.0504185	2.08877	0.75977	2.78716	0.0484562	0.221865	FALSE	2.44164	0.0682027	0.243048	2.57017	0.842881	FALSE	FALSE	FALSE	FALSE	FALSE	3.27571	0.971499	4	4	8	16
RNASeqTranscript.15044	ENSOARG00000015457	ENPP2	CM008480.1	-	5474	103407382	103536862	37	Chromosome9	-0.388358	-0.0338664	0.264818	-0.271969	-0.124492	6.54966	0.354624	2.78523	0.0485664	0.222324	FALSE	2.76883	0.0452081	0.192957	6.77768	0.434588	FALSE	FALSE	FALSE	FALSE	FALSE	6.73381	0.269644	4	4	8	16
RNASeqTranscript.9813	ENSOARG00000016628	CDKN2D	CM008476.1	-	478	13400729	13402049	2	Chromosome5	-0.53445	0.839023	0.239939	-0.248015	0.0267153	2.05277	0.627	2.7845	0.0486081	0.222457	FALSE	2.88902	0.0389998	0.178421	2.41052	0.797158	FALSE	FALSE	FALSE	FALSE	FALSE	1.96925	0.343685	8	0	16	12
RNASeqTranscript.22044	ENSOARG00000012756		CM008487.1	+	5041	52635039	52820423	16	Chromosome16	-0.822532	-0.722142	1.59509	0.817298	0.00661966	2.16461	1.46142	2.78438	0.0486153	0.222457	FALSE	2.3205	0.0796766	0.266119	2.73642	1.34081	FALSE	FALSE	FALSE	FALSE	FALSE	2.72006	1.49069	12	12	8	20
RNASeqTranscript.5061			CM008473.1	-	1956	236346146	236346146	1	Chromosome2	0.907629	1.13533	0.00783948	-0.463651	0.573907	-0.818387	1.14205	2.78413	0.0486294	0.222476	FALSE	2.25168	0.0870982	0.279827	-0.171464	1.11161	FALSE	FALSE	FALSE	FALSE	FALSE	-0.237452	1.10537	4	0	8	12
RNASeqTranscript.468	ENSOARG00000005518	GPX7	CM008472.1	+	1132	28629688	28636326	4	Chromosome1	-0.261084	-0.204749	-0.0109915	-0.543878	0.0746822	3.25734	0.474071	2.78358	0.0486611	0.222576	FALSE	2.88731	0.0390816	0.178686	3.47741	0.440668	FALSE	FALSE	FALSE	FALSE	FALSE	3.41859	0.414592	16	4	0	0
RNASeqTranscript.11064			CM008477.1	+	2571	7605989	7681566	11	Chromosome6	0.396122	0.507821	-0.528775	-0.00936026	-0.269329	1.53343	0.557878	2.78322	0.0486815	0.222624	FALSE	2.82248	0.0423135	0.187236	1.78292	0.560556	FALSE	FALSE	FALSE	FALSE	FALSE	1.76684	0.34972	0	20	8	4
RNASeqTranscript.25963	ENSOARG00000015721, ENSOARG00000015910	GANAB	CM008492.1	-	9483	42822241	42846481	35	Chromosome21	-0.000379321	-0.194163	0.0151485	-0.0968318	0.230554	8.17976	0.193834	2.7827	0.0487116	0.222716	FALSE	2.2645	0.0856615	0.277706	8.27701	0.190352	FALSE	FALSE	FALSE	FALSE	FALSE	8.60323	0.202624	16	16	0	0
RNASeqTranscript.4583			CM008473.1	+	2266	164381630	164381630	1	Chromosome2	-1.60039	-0.0727314	1.94086	-0.4702	-0.530409	2.31907	1.63345	2.78228	0.0487355	0.222734	FALSE	2.48436	0.0645905	0.235878	3.24458	1.91827	FALSE	FALSE	FALSE	FALSE	FALSE	3.2264	0.78407	12	4	8	16
RNASeqTranscript.23033			CM008488.1	-	1345	81852502	81852502	1	Chromosome17	-0.953903	0.0891995	1.32236	-0.348889	-0.00715097	-0.672172	1.08277	2.78245	0.0487259	0.222734	FALSE	2.4371	0.0685994	0.243803	-0.0870399	1.03278	FALSE	FALSE	FALSE	FALSE	FALSE	-0.184826	1.29108	12	4	0	20
RNASeqTranscript.2514	ENSOARG00000000472	SEC62	CM008472.1	-	3752	236496097	236529692	9	Chromosome1	0.091028	-0.37702	0.247775	-0.0185353	-0.0167124	8.5473	0.332603	2.78129	0.0487925	0.222949	FALSE	4.25965	0.0082249	0.0706958	8.74398	0.411128	FALSE	FALSE	FALSE	FALSE	FALSE	8.68047	0.389885	8	12	0	0
RNASeqTranscript.904	ENSOARG00000016422	EVI5	CM008472.1	-	7418	73877926	74105884	23	Chromosome1	-0.000319755	-0.224001	0.21953	0.279185	-0.0163486	6.22467	0.272992	2.781	0.0488094	0.222981	FALSE	2.41001	0.0710175	0.248495	6.39223	0.296503	FALSE	FALSE	FALSE	FALSE	FALSE	6.29146	0.206652	0	12	16	20
RNASeqTranscript.3863			CM008473.1	+	2468	71309240	71309240	1	Chromosome2	0.151307	0.418755	-0.190147	-0.0145915	-0.493255	5.8637	0.404249	2.78081	0.0488201	0.222984	FALSE	3.70545	0.0150094	0.101803	6.11304	0.530362	FALSE	FALSE	FALSE	FALSE	FALSE	6.21761	0.603664	0	20	4	16
RNASeqTranscript.276			CM008472.1	+	2418	17918627	17918627	1	Chromosome1	-0.0425799	0.717756	0.84788	-0.499712	0.200843	1.5575	0.742837	2.77938	0.0489029	0.223008	FALSE	3.23374	0.0257925	0.141518	1.9172	0.91161	FALSE	FALSE	FALSE	FALSE	FALSE	1.94863	0.637964	4	0	8	12
RNASeqTranscript.745			CM008472.1	+	1061	57426646	57426646	1	Chromosome1	-0.110479	-2.03259	-0.537265	0.861968	-0.0736161	-1.21762	1.44011	2.77934	0.0489048	0.223008	FALSE	2.27109	0.0849336	0.276814	-0.316617	1.5768	FALSE	FALSE	FALSE	FALSE	FALSE	-0.108495	0.931535	16	12	8	0
IsoSeq.2415			CM008472.1	-	2406	251453913	251453913	1	Chromosome1	0.873292	0.743341	-0.739	-0.874691	-0.199647	-0.884731	1.13139	2.77966	0.0488865	0.223008	FALSE	4.15665	0.00917272	0.0760142	-0.294164	1.40366	FALSE	FALSE	FALSE	FALSE	FALSE	-0.330519	0.966819	0	20	16	12
RNASeqTranscript.9459			CM008476.1	+	1653	1276712	1276712	1	Chromosome5	-0.190862	-0.667093	1.11428	0.0273357	-0.0846	1.21159	0.838585	2.77975	0.0488815	0.223008	FALSE	2.25489	0.0867368	0.279253	1.60476	0.79666	FALSE	FALSE	FALSE	FALSE	FALSE	1.88174	0.813035	12	8	8	0
RNASeqTranscript.14300			CM008480.1	-	4230	14619464	14633440	4	Chromosome9	0.444591	0.697698	-0.366232	0.112602	-0.297546	2.50006	0.570917	2.78028	0.0488506	0.223008	FALSE	2.88204	0.0393341	0.179365	2.78339	0.622923	FALSE	FALSE	FALSE	FALSE	FALSE	2.86492	0.941161	0	0	16	4
RNASeqTranscript.18802			CM008484.1	+	3256	63028448	63028448	1	Chromosome13	-0.273308	0.911493	-0.15402	-0.591619	-0.866693	-1.13534	0.854001	2.78011	0.0488607	0.223008	FALSE	3.59034	0.0170855	0.110747	-0.742022	1.07851	FALSE	FALSE	FALSE	FALSE	FALSE	-0.0968786	1.7017	4	0	16	12
RNASeqTranscript.19851			CM008485.1	-	1588	48685384	48685384	1	Chromosome14	0.670068	-0.362385	-0.629942	0.0433288	0.314482	2.61933	0.641283	2.78023	0.0488539	0.223008	FALSE	2.69961	0.0492631	0.202907	3.10933	0.761748	FALSE	FALSE	FALSE	FALSE	FALSE	3.18807	0.785774	0	16	4	4
RNASeqTranscript.23918			CM008490.1	-	2175	1423030	1423030	1	Chromosome19	0.375693	-0.504157	1.09308	-0.449344	-0.328992	0.26807	0.976045	2.77991	0.0488721	0.223008	FALSE	2.21973	0.0907914	0.285899	0.652972	0.968134	FALSE	FALSE	FALSE	FALSE	FALSE	0.93697	0.853995	0	8	8	0
RNASeqTranscript.8170	ENSOARG00000019265	PARVB	CM008474.1	+	4289	235675054	235786707	17	Chromosome3	-0.714342	-0.72577	1.10706	1.19543	0.662316	2.27231	1.48959	2.77848	0.0489549	0.223191	FALSE	2.18706	0.0947394	0.291891	2.79011	1.48744	FALSE	FALSE	FALSE	FALSE	FALSE	3.02097	1.50313	12	12	16	20
RNASeqTranscript.5219	ENSOARG00000019821		CM008473.1	+	453	253948736	253948736	1	Chromosome2	-1.1367	0.578837	-0.914395	0.72851	-0.144791	-0.960398	1.19344	2.77827	0.048967	0.2232	FALSE	2.21128	0.0917951	0.287444	-0.0600779	1.19348	FALSE	FALSE	FALSE	FALSE	FALSE	-0.602837	0.816909	16	0	0	0
RNASeqTranscript.7434			CM008474.1	-	2674	181292074	181292074	1	Chromosome3	0.891349	-0.302111	-0.622939	-0.276571	0.010349	0.472418	0.708144	2.77809	0.0489773	0.223202	FALSE	2.29958	0.0818584	0.270889	0.880602	0.686243	FALSE	FALSE	FALSE	FALSE	FALSE	0.597278	0.726591	0	20	4	0
RNASeqTranscript.16747			CM008482.1	-	1386	38152457	38152457	1	Chromosome11	-0.20411	-0.677834	0.91868	0.540383	-0.330486	1.38883	0.849925	2.77755	0.0490087	0.223209	FALSE	2.35372	0.0763382	0.259376	1.96259	0.956233	FALSE	FALSE	FALSE	FALSE	FALSE	1.77024	1.30769	8	8	16	20
RNASeqTranscript.23628	ENSOARG00000010912	PDIA3	CM008489.1	+	3127	55697884	55717390	19	Chromosome18	-0.0280331	-0.186287	0.275278	-0.328935	0.195285	9.4302	0.399927	2.77773	0.0489979	0.223209	FALSE	2.32158	0.0795659	0.265947	9.6469	0.388396	FALSE	FALSE	FALSE	FALSE	FALSE	10.1123	0.457943	8	4	0	0
RNASeqTranscript.30008			CM008498.1	-	930	88505153	88506289	2	ChromosomeX	0.572206	0.369808	-0.806485	-0.749628	0.42984	-0.293191	0.94345	2.77759	0.0490065	0.223209	FALSE	2.42607	0.0695732	0.245605	0.186565	1.06218	FALSE	FALSE	FALSE	FALSE	FALSE	-0.327318	0.45743	16	20	4	8
RNASeqTranscript.12445			CM008478.1	-	2189	29685311	29685311	1	Chromosome7	-1.21712	-1.05883	0.164451	1.65024	-0.00950472	1.00823	1.56685	2.77679	0.0490523	0.223317	FALSE	3.27014	0.0247126	0.138164	2.15795	1.87211	FALSE	FALSE	FALSE	FALSE	FALSE	1.78985	1.97025	12	12	8	20
RNASeqTranscript.16561	ENSOARG00000009629		CM008482.1	-	15171	32829855	33115493	79	Chromosome11	-0.320185	0.0901085	0.640389	-0.00153577	0.2918	4.11644	0.588676	2.7768	0.049052	0.223317	FALSE	2.19145	0.0941983	0.290796	4.41975	0.588763	FALSE	FALSE	FALSE	FALSE	FALSE	4.74544	0.697876	12	4	8	20
RNASeqTranscript.3964	ENSOARG00000013719	DMAC1	CM008473.1	-	2178	81299563	81302197	6	Chromosome2	-0.181493	0.3981	0.292991	-0.01396	-0.0934176	4.57231	0.321376	2.77605	0.0490951	0.223362	FALSE	2.22691	0.0899465	0.284629	4.69442	0.315635	FALSE	FALSE	FALSE	FALSE	FALSE	4.80267	0.357044	8	0	0	16
RNASeqTranscript.4097	ENSOARG00000020231		CM008473.1	+	862	103418445	103418823	2	Chromosome2	-1.32355	-0.958543	-0.371474	-0.104916	0.0335973	8.15014	1.07913	2.77626	0.0490834	0.223362	FALSE	2.18458	0.095046	0.292513	8.39699	1.08412	FALSE	FALSE	FALSE	FALSE	FALSE	8.38361	0.645422	16	4	0	0
RNASeqTranscript.5466	ENSOARG00000012215	RSG1	CM008473.1	+	11122	265381562	265397112	15	Chromosome2	0.175338	0.48109	-0.302656	-0.28949	0.0776414	5.20123	0.403621	2.77593	0.0491022	0.223362	FALSE	2.77466	0.0448832	0.192156	5.36212	0.452856	FALSE	FALSE	FALSE	FALSE	FALSE	5.4151	0.586386	0	20	20	12
RNASeqTranscript.20289			CM008485.1	-	1834	59068427	59068427	1	Chromosome14	0.641813	1.00294	-0.788297	-0.50464	-0.459526	-0.022781	0.999579	2.77607	0.0490943	0.223362	FALSE	4.24838	0.00832312	0.0711849	0.470786	1.26537	FALSE	FALSE	FALSE	FALSE	FALSE	1.34611	1.30208	20	20	4	12
RNASeqTranscript.16417			CM008482.1	-	870	26215490	26217196	2	Chromosome11	-2.39078	-2.16381	0.273969	-0.480468	2.01756	-4.35723	2.59063	2.77555	0.0491245	0.223418	FALSE	3.13014	0.0291588	0.151845	-3.12203	2.51745	FALSE	FALSE	FALSE	FALSE	FALSE	-0.431999	2.85579	0	16	4	0
RNASeqTranscript.9732			CM008476.1	+	539	11006655	11006655	1	Chromosome5	0.225054	-0.503114	0.596382	-0.969753	0.351424	0.823578	1.02602	2.77522	0.0491433	0.223458	FALSE	2.54479	0.0598263	0.226489	1.35455	1.07181	FALSE	FALSE	FALSE	FALSE	FALSE	2.11268	1.24288	4	4	0	0
RNASeqTranscript.23731	ENSOARG00000000837	HHIPL1	CM008489.1	+	7795	65119173	65175655	15	Chromosome18	-0.327967	0.0460309	0.651603	0.277001	-0.0978189	4.28867	0.515082	2.77503	0.0491546	0.223464	FALSE	2.21458	0.091402	0.286653	4.50884	0.50815	FALSE	FALSE	FALSE	FALSE	FALSE	4.12381	0.337007	12	8	4	20
RNASeqTranscript.25982	ENSOARG00000017618	STX5	CM008492.1	-	5951	42964090	43004188	37	Chromosome21	-0.0312456	-0.311925	-0.0881258	0.0832822	0.114786	6.15712	0.226731	2.77371	0.0492313	0.223768	FALSE	4.40003	0.00710251	0.0648545	6.34286	0.299998	FALSE	FALSE	FALSE	FALSE	FALSE	6.40181	0.218549	16	12	12	0
RNASeqTranscript.28043	ENSOARG00000011702	CLIP2	CM008495.1	-	5716	33766275	33845583	25	Chromosome24	-0.290399	-0.249774	0.63695	-0.346568	-0.0108707	5.45889	0.505061	2.77337	0.0492508	0.223811	FALSE	2.20269	0.0928281	0.288982	5.77862	0.497243	FALSE	FALSE	FALSE	FALSE	FALSE	6.09581	0.869432	16	4	20	0
RNASeqTranscript.12892	ENSOARG00000021071	CNIH1	CM008478.1	-	6835	69103502	69127196	9	Chromosome7	0.139716	-0.51472	0.0220954	0.0617766	-0.0319562	7.50275	0.349369	2.77185	0.0493392	0.224167	FALSE	4.33251	0.00761975	0.0677553	7.77704	0.483829	FALSE	FALSE	FALSE	FALSE	FALSE	7.45601	0.197523	4	12	0	0
RNASeqTranscript.341			CM008472.1	+	263	20628617	20628617	1	Chromosome1	-0.787828	1.07542	-0.718576	-0.742906	0.358631	-1.44036	1.11805	2.77137	0.0493672	0.224203	FALSE	5.88151	0.00170961	0.0259673	-0.779145	1.64245	FALSE	FALSE	FALSE	FALSE	FALSE	-1.33096	1.47669	0	0	4	12
RNASeqTranscript.18819			CM008484.1	-	6469	63389792	63394647	3	Chromosome13	0.459921	-0.0608456	0.480825	-0.787623	0.481328	2.8894	0.814049	2.77121	0.049377	0.224203	FALSE	2.41989	0.0701248	0.246642	3.32052	0.852291	FALSE	FALSE	FALSE	FALSE	FALSE	3.17607	0.438913	16	4	4	0
RNASeqTranscript.21418	ENSOARG00000017697	KIAA1549L	CM008486.1	+	11073	69039257	69344600	24	Chromosome15	-0.583246	-0.207761	0.922014	0.715479	0.352845	3.57957	0.918587	2.77148	0.0493613	0.224203	FALSE	2.17256	0.0965488	0.295112	3.8513	0.924183	FALSE	FALSE	FALSE	FALSE	FALSE	4.496	1.20417	12	12	20	20
RNASeqTranscript.26	ENSOARG00000017870	HDLBP	CM008472.1	+	6248	467779	525617	33	Chromosome1	0.0678105	-0.490302	-0.099565	-0.0271858	0.133171	7.80509	0.329547	2.77039	0.0494245	0.224327	FALSE	3.54549	0.0179781	0.114382	8.02516	0.390939	FALSE	FALSE	FALSE	FALSE	FALSE	8.28714	0.446744	20	12	8	0
RNASeqTranscript.9369	ENSOARG00000002327	ATG9B	CM008475.1	-	5837	123648974	123666220	22	Chromosome4	-0.525169	0.408508	0.847802	0.078502	-0.113844	1.45394	0.626714	2.77039	0.0494245	0.224327	FALSE	2.21393	0.0914791	0.286774	1.70974	0.605169	FALSE	FALSE	FALSE	FALSE	FALSE	1.90857	1.08223	0	4	8	16
RNASeqTranscript.9473			CM008476.1	-	1456	1441598	1441598	1	Chromosome5	0.576337	0.162254	1.40887	-0.883442	-0.592861	0.678349	0.966756	2.76984	0.0494569	0.224334	FALSE	2.19516	0.0937441	0.290122	1.09231	0.966755	FALSE	FALSE	FALSE	FALSE	FALSE	1.24536	0.68277	12	0	0	0
RNASeqTranscript.21004			CM008486.1	-	830	32732919	32732919	1	Chromosome15	0.71599	1.75483	-0.197342	-0.74152	-1.17002	-0.464635	1.38823	2.7695	0.0494767	0.224334	FALSE	2.24094	0.0883218	0.282166	0.263886	1.44498	FALSE	FALSE	FALSE	FALSE	FALSE	-0.220596	1.16588	4	20	8	12
RNASeqTranscript.21194	ENSOARG00000018137		CM008486.1	-	2304	49748675	49751053	6	Chromosome15	0.0636646	0.217562	0.288171	-0.246542	-0.176252	5.41081	0.28085	2.76979	0.0494597	0.224334	FALSE	2.39338	0.0725465	0.252086	5.51786	0.306353	FALSE	FALSE	FALSE	FALSE	FALSE	5.53398	0.399639	16	0	0	16
RNASeqTranscript.23415			CM008489.1	-	2986	29466014	29543849	20	Chromosome18	0.271575	-0.0488771	-0.187881	0.174025	-0.101836	6.14496	0.258414	2.76994	0.0494512	0.224334	FALSE	2.43517	0.0687686	0.244056	6.23951	0.27092	FALSE	FALSE	FALSE	FALSE	FALSE	6.20253	0.39336	20	12	4	4
RNASeqTranscript.25315	ENSOARG00000020053		CM008491.1	+	333	34270818	34270818	1	Chromosome20	-1.11277	-1.53731	1.07347	-0.463956	0.46719	0.912126	1.39542	2.76935	0.0494854	0.224334	FALSE	2.27083	0.0849624	0.276814	1.63071	1.34262	FALSE	FALSE	FALSE	FALSE	FALSE	1.73653	1.34795	8	4	0	0
RNASeqTranscript.29476	ENSOARG00000018462		CM008498.1	+	1887	28280674	28281603	9	ChromosomeX	0.252718	-0.460178	-0.216515	0.147313	-0.00171623	7.05381	0.327847	2.76934	0.0494859	0.224334	FALSE	3.00709	0.0337923	0.16544	7.30551	0.413524	FALSE	FALSE	FALSE	FALSE	FALSE	6.99111	0.552839	16	12	0	0
RNASeqTranscript.9492	ENSOARG00000004045	ZNF354C	CM008476.1	-	14356	2306423	2383860	31	Chromosome5	0.220796	-0.00626881	-0.11624	-0.345636	-0.397536	5.65949	0.383216	2.7687	0.0495235	0.224413	FALSE	2.70025	0.0492236	0.202866	5.92481	0.436095	FALSE	FALSE	FALSE	FALSE	FALSE	5.50195	0.16089	12	20	0	12
RNASeqTranscript.20958	ENSOARG00000009256	CD3G	CM008486.1	+	3735	31805732	31859368	12	Chromosome15	0.595453	0.313121	0.30868	-1.2066	-0.964982	1.22114	1.12033	2.76873	0.0495219	0.224413	FALSE	2.2345	0.089064	0.283285	1.89334	1.15479	FALSE	FALSE	FALSE	FALSE	FALSE	2.07108	1.08499	12	20	0	12
RNASeqTranscript.220			CM008472.1	-	2805	15106790	15128937	2	Chromosome1	0.120706	2.22734	-0.736415	0.442322	-0.107652	0.366563	1.45731	2.76789	0.0495708	0.224416	FALSE	3.49903	0.0189571	0.11826	1.26097	1.8081	FALSE	FALSE	FALSE	FALSE	FALSE	-0.0120222	1.16524	0	0	20	8
RNASeqTranscript.2386	ENSOARG00000020606	ALG3	CM008472.1	+	1801	221443207	221449253	14	Chromosome1	-0.0278448	-0.498082	-0.387866	-0.153389	0.174139	2.65095	0.498079	2.76814	0.049556	0.224416	FALSE	4.51943	0.00628006	0.0596792	3.00164	0.608672	FALSE	FALSE	FALSE	FALSE	FALSE	3.27763	0.38484	16	16	12	0
RNASeqTranscript.3674			CM008473.1	+	2979	53985533	54016489	8	Chromosome2	0.123609	0.216684	-0.25516	0.203996	-0.346349	4.26601	0.379043	2.76815	0.0495558	0.224416	FALSE	4.44969	0.0067468	0.0626793	4.40775	0.345017	FALSE	FALSE	FALSE	FALSE	FALSE	4.14147	0.172802	20	20	0	4
RNASeqTranscript.10943	ENSOARG00000018260	ST8SIA4	CM008476.1	-	5440	106211474	106317569	6	Chromosome5	-0.0829754	-0.741317	0.801604	-0.604968	-0.245336	5.5881	0.851472	2.76824	0.0495502	0.224416	FALSE	2.23844	0.0886092	0.282526	6.02191	0.8986	FALSE	FALSE	FALSE	FALSE	FALSE	5.69736	0.468688	12	8	20	0
RNASeqTranscript.27830	ENSOARG00000017149	UBFD1	CM008495.1	+	5522	21907218	21921838	9	Chromosome24	0.0614841	-0.373087	-0.0756687	-0.05989	0.0192541	6.44507	0.227702	2.76783	0.0495742	0.224416	FALSE	4.47017	0.00660589	0.061775	6.61562	0.305248	FALSE	FALSE	FALSE	FALSE	FALSE	6.63289	0.28945	16	12	8	0
RNASeqTranscript.24161			CM008490.1	+	2182	22845865	23032126	14	Chromosome19	0.27092	0.928898	0.397362	-0.0469882	0.0915443	1.43036	0.721299	2.76763	0.0495857	0.224423	FALSE	2.83194	0.0418242	0.185587	1.91255	0.881534	FALSE	FALSE	FALSE	FALSE	FALSE	1.61348	0.38847	8	0	16	12
RNASeqTranscript.21503	ENSOARG00000003032	PHF21A	CM008486.1	-	9306	82209498	82429308	31	Chromosome15	0.121411	0.197068	-0.257937	-0.165542	-0.0273325	6.25109	0.258468	2.76712	0.0496159	0.224514	FALSE	2.7824	0.0444561	0.191158	6.38396	0.280817	FALSE	FALSE	FALSE	FALSE	FALSE	6.46347	0.335863	8	20	12	12
RNASeqTranscript.1803			CM008472.1	-	1922	150286990	150286990	1	Chromosome1	1.83087	-2.05603	2.67033	-0.683118	0.922361	-0.749815	2.71449	2.76642	0.049657	0.224609	FALSE	2.19395	0.0938911	0.290278	-0.0221169	2.78756	FALSE	FALSE	FALSE	FALSE	FALSE	0.0739512	3.26484	8	4	20	0
RNASeqTranscript.6654	ENSOARG00000012820	LOXL3	CM008474.1	-	10876	102692555	102710305	21	Chromosome3	0.198062	0.311734	-0.159941	0.233936	0.298586	6.30222	0.378163	2.76651	0.0496516	0.224609	FALSE	2.29731	0.0820989	0.271338	6.48233	0.354947	FALSE	FALSE	FALSE	FALSE	FALSE	6.48662	0.319186	0	0	16	8
RNASeqTranscript.1484			CM008472.1	-	9284	112225994	112241123	15	Chromosome1	-0.202385	0.0307492	0.0326061	-0.374061	0.1264	5.66613	0.317685	2.76572	0.049698	0.224651	FALSE	2.2351	0.0889942	0.283104	5.86935	0.326982	FALSE	FALSE	FALSE	FALSE	FALSE	5.9176	0.345748	8	4	20	12
RNASeqTranscript.5653	ENSOARG00000016318		CM008474.1	+	306	6493351	6493351	1	Chromosome3	-1.71141	0.415678	-0.638185	-1.82121	0.259459	0.554466	1.69906	2.76536	0.0497193	0.224651	FALSE	2.20116	0.0930127	0.289275	1.41277	1.6713	FALSE	FALSE	FALSE	FALSE	FALSE	1.41889	0.837	16	4	4	0
RNASeqTranscript.6984	ENSOARG00000016759	EIF4B	CM008474.1	-	4574	142937632	142963413	22	Chromosome3	0.0290352	-0.310357	-0.191124	0.20255	-0.0864365	8.44443	0.273872	2.76576	0.0496957	0.224651	FALSE	2.56913	0.0580155	0.222795	8.62719	0.307406	FALSE	FALSE	FALSE	FALSE	FALSE	8.51109	0.356044	16	12	4	4
RNASeqTranscript.12174	ENSOARG00000018291	AAGAB	CM008478.1	-	22987	14919333	15016994	35	Chromosome7	0.148081	0.0993428	-0.0917222	-0.299782	-0.0349137	5.88625	0.269075	2.76508	0.0497357	0.224651	FALSE	2.63164	0.0536292	0.213034	6.03382	0.298166	FALSE	FALSE	FALSE	FALSE	FALSE	6.03223	0.190305	0	20	4	12
RNASeqTranscript.13427	ENSOARG00000007047	LCA5	CM008479.1	-	7215	7314156	7371887	16	Chromosome8	-0.109695	-0.600261	-0.00914927	0.154098	0.102537	5.01315	0.393427	2.76578	0.0496947	0.224651	FALSE	2.3588	0.0758407	0.258234	5.25499	0.445148	FALSE	FALSE	FALSE	FALSE	FALSE	5.16325	0.488473	20	12	12	0
RNASeqTranscript.20987	ENSOARG00000017039, ENSOARG00000013201	H2AFX, DPAGT1	CM008486.1	-	5617	32483883	32491721	24	Chromosome15	-0.0529367	-0.300161	-0.129163	-0.34448	0.230382	4.21003	0.327226	2.76507	0.0497363	0.224651	FALSE	2.23623	0.0888639	0.282809	4.35742	0.324512	FALSE	FALSE	FALSE	FALSE	FALSE	4.57253	0.27212	4	4	12	0
RNASeqTranscript.25937	ENSOARG00000012937	CPSF7	CM008492.1	-	5565	41781247	41804052	18	Chromosome21	0.21929	-0.203616	-0.21591	0.0840949	0.0111553	6.64464	0.244042	2.76543	0.049715	0.224651	FALSE	3.69341	0.015213	0.102678	6.7975	0.25238	FALSE	FALSE	FALSE	FALSE	FALSE	6.70767	0.162136	0	12	8	4
RNASeqTranscript.9314			CM008475.1	+	2325	122184194	122184194	1	Chromosome4	0.711027	-0.203277	-0.94872	0.283882	0.199531	1.17827	0.836613	2.76464	0.0497612	0.224655	FALSE	2.28725	0.0831748	0.273844	1.5403	0.757137	FALSE	FALSE	FALSE	FALSE	FALSE	1.87875	0.535748	0	16	12	4
RNASeqTranscript.12255	ENSOARG00000019020	NPTN	CM008478.1	-	5460	21668199	21739778	17	Chromosome7	0.142191	0.465924	-0.125571	-0.0658499	-0.00372189	8.19161	0.290056	2.76432	0.0497805	0.224655	FALSE	3.36677	0.0220778	0.129662	8.34027	0.356494	FALSE	FALSE	FALSE	FALSE	FALSE	8.73192	0.475404	20	0	12	8
RNASeqTranscript.14071			CM008479.1	+	4027	85330343	85330343	1	Chromosome8	-0.749881	-0.398534	2.10708	1.53646	0.0645518	1.0187	1.88185	2.7642	0.0497874	0.224655	FALSE	2.18274	0.0952751	0.292937	1.74517	1.8655	FALSE	FALSE	FALSE	FALSE	FALSE	1.75109	1.9503	12	8	16	20
RNASeqTranscript.17028			CM008482.1	-	873	51080982	51080982	1	Chromosome11	0.82333	-0.396631	-0.0413568	-0.808044	0.176483	1.28593	0.916675	2.76422	0.0497864	0.224655	FALSE	2.20713	0.0922921	0.288288	1.68726	0.91523	FALSE	FALSE	FALSE	FALSE	FALSE	1.70367	0.736281	0	20	16	0
RNASeqTranscript.20510	ENSOARG00000001117	ZNF784	CM008485.1	+	1892	66610213	66611482	3	Chromosome14	0.31223	0.250959	-0.336439	0.17718	0.0822003	3.74924	0.316277	2.76424	0.049785	0.224655	FALSE	2.76358	0.0455023	0.193738	3.8777	0.364911	FALSE	FALSE	FALSE	FALSE	FALSE	3.81374	0.323405	16	0	8	8
RNASeqTranscript.20205	ENSOARG00000010640		CM008485.1	+	3538	57219339	57226951	10	Chromosome14	-0.21284	0.34696	0.294616	-0.212636	-0.0545076	7.92949	0.356696	2.7639	0.0498049	0.224689	FALSE	2.19728	0.0934846	0.289858	8.10387	0.367048	FALSE	FALSE	FALSE	FALSE	FALSE	8.37795	0.349439	0	4	0	16
RNASeqTranscript.22729			CM008488.1	-	2478	70952536	70952536	1	Chromosome17	1.2126	0.407668	-0.897621	1.49419	-2.12618	2.2894	2.02386	2.76372	0.0498156	0.224691	FALSE	2.14446	0.100162	0.301243	2.79103	2.02355	FALSE	FALSE	FALSE	FALSE	FALSE	2.7948	0.904843	12	20	0	4
RNASeqTranscript.20138			CM008485.1	-	1240	55911137	55916348	3	Chromosome14	-0.0171853	-0.649158	0.406659	-0.976413	0.0203922	0.65673	0.854982	2.76327	0.0498424	0.224767	FALSE	4.09534	0.00979373	0.079027	1.04152	0.797665	FALSE	FALSE	FALSE	FALSE	FALSE	1.26405	0.78816	0	8	0	0
RNASeqTranscript.30032	ENSOARG00000006359	TMEM187	CM008498.1	-	1601	88863122	88867618	6	ChromosomeX	0.0258626	0.782443	0.057182	-0.268922	0.100526	2.7625	0.509413	2.76295	0.0498611	0.224806	FALSE	3.74046	0.0144341	0.0995473	3.00408	0.697818	FALSE	FALSE	FALSE	FALSE	FALSE	2.97525	0.954971	8	0	4	12
RNASeqTranscript.25316			CM008491.1	+	690	34271890	34271890	1	Chromosome20	-0.502646	-1.49184	1.60292	-0.308591	0.312776	1.99833	1.41275	2.76264	0.0498793	0.224843	FALSE	2.23708	0.0887656	0.282677	2.68286	1.4366	FALSE	FALSE	TRUE	TRUE	TRUE	2.91009	1.50571	8	8	0	0
RNASeqTranscript.5966	ENSOARG00000018680	HADHB	CM008474.1	+	11797	34998354	35026497	25	Chromosome3	0.142641	-0.105952	0.19413	-0.0657847	-0.134629	7.45787	0.21608	2.76201	0.0499167	0.224877	FALSE	2.45683	0.0668939	0.240284	7.56639	0.234033	FALSE	FALSE	FALSE	FALSE	FALSE	7.43737	0.132761	8	8	0	0
RNASeqTranscript.10889	ENSOARG00000010512	SGCD	CM008476.1	+	212	97870911	97898573	2	Chromosome5	0.533548	-0.565419	-0.0984891	-0.706934	-0.460465	0.365943	0.88508	2.76217	0.049907	0.224877	FALSE	2.2957	0.0822705	0.271745	0.831352	0.866957	FALSE	FALSE	FALSE	FALSE	FALSE	0.269184	0.77291	20	20	8	0
RNASeqTranscript.11241	ENSOARG00000013955	H2AFZ	CM008477.1	+	1148	28451973	28453810	6	Chromosome6	0.0141189	-0.566719	0.00417941	-0.0409152	0.304129	5.84751	0.410519	2.762	0.0499168	0.224877	FALSE	3.50971	0.0187269	0.117445	6.1046	0.475477	FALSE	FALSE	FALSE	FALSE	FALSE	6.1179	0.579545	16	12	4	0
RNASeqTranscript.19045	ENSOARG00000004064	SERINC3	CM008484.1	-	2582	76027541	76059392	15	Chromosome13	-0.109505	-0.282393	0.167693	-0.0279088	0.0782732	8.38644	0.193687	2.76099	0.0499767	0.225101	FALSE	2.72186	0.047918	0.199693	8.49612	0.213484	FALSE	FALSE	FALSE	FALSE	FALSE	8.54772	0.271464	4	12	0	0
RNASeqTranscript.1968			CM008472.1	+	7062	180575765	180629445	22	Chromosome1	0.227206	-0.377912	-0.111906	0.156046	-0.285711	6.69711	0.337553	2.76042	0.0500102	0.225207	FALSE	3.78404	0.0137514	0.0971957	6.95561	0.421419	FALSE	FALSE	FALSE	FALSE	FALSE	6.84512	0.421352	20	12	0	4
RNASeqTranscript.17425	ENSOARG00000004655	KIF26B	CM008483.1	-	12242	34375791	34641675	15	Chromosome12	0.271373	-0.0120463	0.536094	0.337982	-0.588062	5.21814	0.563943	2.76006	0.0500316	0.225258	FALSE	2.18401	0.0951171	0.292652	5.52369	0.564173	FALSE	FALSE	FALSE	FALSE	FALSE	5.19764	0.24455	20	8	16	16
RNASeqTranscript.26080			CM008492.1	+	1546	45534302	45536566	3	Chromosome21	0.564167	0.623883	-0.473437	-0.0727146	-0.112135	0.107071	0.54575	2.75954	0.0500622	0.22535	FALSE	3.00229	0.0339887	0.166086	0.369192	0.596003	FALSE	FALSE	FALSE	FALSE	FALSE	0.889725	0.524407	0	0	4	12
RNASeqTranscript.29241	ENSOARG00000004571	UBE2E1	CM008497.1	-	2413	45675082	45743795	7	Chromosome26	0.304974	-0.21033	-0.186891	-0.254671	-0.14134	5.98704	0.377819	2.75932	0.0500756	0.225366	FALSE	3.7847	0.0137414	0.0971957	6.2466	0.41508	FALSE	FALSE	FALSE	FALSE	FALSE	6.27081	0.51118	20	20	0	0
RNASeqTranscript.1462			CM008472.1	+	1481	111668843	111668843	1	Chromosome1	1.51046	1.29482	-0.569701	-1.40428	0.275492	-1.65084	1.57007	2.75869	0.0501129	0.225368	FALSE	2.29581	0.0822585	0.271745	-0.821898	1.6866	FALSE	FALSE	FALSE	FALSE	FALSE	-0.787227	1.81952	8	20	20	12
RNASeqTranscript.2395			CM008472.1	+	871	221827156	221827156	1	Chromosome1	-0.186843	0.376871	1.07949	0.623141	-0.143026	1.06427	0.852058	2.75901	0.0500938	0.225368	FALSE	2.25352	0.0868906	0.279547	1.46023	0.831001	FALSE	FALSE	FALSE	FALSE	FALSE	1.57521	0.695208	0	0	8	20
RNASeqTranscript.12608	ENSOARG00000020636	ATP5S	CM008478.1	+	2119	44167628	44177214	6	Chromosome7	0.343081	-0.148282	-0.316232	0.217751	-0.135983	5.58898	0.367335	2.75829	0.0501365	0.225368	FALSE	2.22441	0.0902394	0.284961	5.7122	0.370257	FALSE	FALSE	FALSE	FALSE	FALSE	5.52346	0.269374	20	12	4	4
RNASeqTranscript.12799			CM008478.1	-	838	59489166	59489166	1	Chromosome7	0.117485	0.911614	-0.613868	1.15097	1.24691	-0.737062	1.14444	2.75893	0.0500984	0.225368	FALSE	2.20725	0.0922781	0.288288	-0.266527	1.16002	FALSE	FALSE	FALSE	FALSE	FALSE	-0.754067	1.05119	20	0	4	8
RNASeqTranscript.24201	ENSOARG00000009293	CNTN3	CM008490.1	+	6294	28308507	28713618	29	Chromosome19	-0.726473	-0.867595	0.154533	0.794614	0.632777	2.78338	1.05361	2.75848	0.0501253	0.225368	FALSE	2.22303	0.0904015	0.285199	3.30576	1.10729	FALSE	FALSE	FALSE	FALSE	FALSE	3.83135	1.10472	0	12	16	20
RNASeqTranscript.25819	ENSOARG00000011499		CM008492.1	+	8307	29989644	30008145	24	Chromosome21	-0.0507131	0.158645	0.447633	-0.297348	-0.0478401	4.7008	0.371282	2.75842	0.050129	0.225368	FALSE	2.71706	0.0482047	0.200366	4.92146	0.449494	FALSE	FALSE	FALSE	FALSE	FALSE	5.71195	0.913041	4	4	0	16
RNASeqTranscript.9394			CM008475.1	+	1231	124129757	124129757	1	Chromosome4	-1.31955	1.24245	-0.784355	1.19094	0.355309	-2.48721	1.73243	2.75742	0.0501879	0.225373	FALSE	2.89748	0.0385991	0.177297	-1.30566	1.85302	FALSE	FALSE	FALSE	FALSE	FALSE	-2.08667	1.85874	20	0	0	20
RNASeqTranscript.12983	ENSOARG00000000958	TMEM30B	CM008478.1	-	3002	76316527	76318857	2	Chromosome7	0.1636	-0.188952	-0.432887	-0.225384	0.277	6.78181	0.414259	2.75787	0.0501617	0.225373	FALSE	2.96788	0.0354325	0.16958	6.95045	0.425639	FALSE	FALSE	FALSE	FALSE	FALSE	7.05455	0.584606	16	20	12	8
RNASeqTranscript.21410	ENSOARG00000017028	DEPDC7	CM008486.1	+	2650	68697598	68720320	16	Chromosome15	-0.508856	0.245669	0.945937	0.370639	-0.161108	1.58685	0.714152	2.75806	0.05015	0.225373	FALSE	5.40334	0.00264506	0.0344985	1.95275	0.964578	FALSE	FALSE	FALSE	FALSE	FALSE	2.95191	0.625543	20	12	0	16
RNASeqTranscript.26340			CM008493.1	-	1815	2430256	2430256	1	Chromosome22	0.528075	0.207199	0.903179	1.35132	-0.646507	0.984099	1.10422	2.75744	0.0501871	0.225373	FALSE	2.69729	0.0494051	0.203356	1.55282	1.09373	FALSE	FALSE	FALSE	FALSE	FALSE	1.71613	2.89106	16	0	20	16
RNASeqTranscript.28926			CM008497.1	+	2062	15126252	15130171	2	Chromosome26	-0.581102	1.05326	-0.11671	-0.794693	-0.446362	-1.29469	0.953895	2.75761	0.0501768	0.225373	FALSE	2.22881	0.0897245	0.284132	-0.824635	0.916209	FALSE	FALSE	FALSE	FALSE	FALSE	-0.572039	0.887922	12	0	20	12
RNASeqTranscript.11523	ENSOARG00000018700	SCFD2	CM008477.1	-	3502	75445973	75840404	11	Chromosome6	0.127688	0.107525	0.0579456	0.442151	-0.0761384	4.28809	0.323623	2.75666	0.0502333	0.225443	FALSE	2.24573	0.0877742	0.281219	4.43646	0.326927	FALSE	FALSE	FALSE	FALSE	FALSE	4.55944	0.473218	0	0	4	4
RNASeqTranscript.26720	ENSOARG00000013772	ADRB1	CM008493.1	+	1299	37686774	37688151	2	Chromosome22	0.743461	-0.191299	-1.30984	0.543982	-0.118009	-0.335205	1.092	2.75665	0.0502338	0.225443	FALSE	2.30135	0.0816712	0.270403	0.177524	1.21676	FALSE	FALSE	FALSE	FALSE	FALSE	-0.319148	0.700282	0	16	12	4
RNASeqTranscript.30856			PEKD01006466.1	-	2755	13956	16041	3	Contig2489	-0.181386	-0.0384066	0.190508	-0.331658	-0.0427562	6.31166	0.268055	2.75688	0.0502202	0.225443	FALSE	2.223	0.090405	0.285199	6.48887	0.272659	FALSE	FALSE	FALSE	FALSE	FALSE	6.23256	0.42267	8	4	0	12
RNASeqTranscript.3140			CM008473.1	+	1762	1982758	1987053	3	Chromosome2	0.429642	1.34006	-0.750703	0.238739	0.30714	-0.287753	1.03506	2.75547	0.0503043	0.225535	FALSE	3.26793	0.0247767	0.138317	0.198053	1.07037	FALSE	FALSE	FALSE	FALSE	FALSE	0.116923	0.861224	0	0	4	12
RNASeqTranscript.3590	ENSOARG00000010681	ATP6V1B2	CM008473.1	-	3149	48011166	48035918	21	Chromosome2	-0.136789	-0.38438	0.334744	-0.00872621	-0.0274843	7.5965	0.329397	2.75562	0.0502949	0.225535	FALSE	3.47177	0.0195583	0.120405	7.79461	0.358572	FALSE	FALSE	FALSE	FALSE	FALSE	7.83526	0.341626	4	12	0	0
RNASeqTranscript.5458	ENSOARG00000012042	SZRD1	CM008473.1	-	5762	265223888	265247231	9	Chromosome2	-0.115589	-0.224668	-0.102753	-0.565681	-0.0131515	6.27818	0.399135	2.75577	0.050286	0.225535	FALSE	2.37194	0.0745705	0.25597	6.47875	0.416791	FALSE	FALSE	FALSE	FALSE	FALSE	6.8479	0.684041	4	20	0	0
RNASeqTranscript.15200			CM008481.1	-	5318	21618824	21714452	19	Chromosome10	0.00112238	0.0968643	0.128639	-0.331704	-0.128516	5.26391	0.227334	2.75546	0.0503045	0.225535	FALSE	2.27794	0.0841834	0.275384	5.37029	0.237465	FALSE	FALSE	FALSE	FALSE	FALSE	5.45564	0.414901	20	20	0	12
RNASeqTranscript.26584	ENSOARG00000016467	BTRC	CM008493.1	+	9258	24753123	24935104	24	Chromosome22	-0.0143634	0.345569	-0.0351568	0.136404	-0.0162122	7.52503	0.202465	2.75603	0.0502705	0.225535	FALSE	2.29801	0.0820252	0.271214	7.66758	0.212409	FALSE	FALSE	FALSE	FALSE	FALSE	7.50538	0.0788373	8	0	12	12
RNASeqTranscript.11496	ENSOARG00000015716	COMMD8	CM008477.1	-	3029	72592486	72607307	8	Chromosome6	-0.0591773	0.184597	0.304915	-0.171376	-0.194467	5.3298	0.279155	2.75468	0.0503507	0.225697	FALSE	2.80783	0.0430835	0.18831	5.47126	0.300134	FALSE	FALSE	FALSE	FALSE	FALSE	5.485	0.223505	4	8	0	12
RNASeqTranscript.3278	ENSOARG00000007399	SMC2	CM008473.1	-	6035	19624894	19676719	28	Chromosome2	0.413297	-0.189417	0.0966753	0.505942	-0.242027	4.14778	0.482117	2.75421	0.050379	0.225734	FALSE	2.96	0.0357726	0.17019	4.44992	0.564885	FALSE	FALSE	FALSE	FALSE	FALSE	5.13713	0.79023	20	12	0	4
RNASeqTranscript.29836	ENSOARG00000017126		CM008498.1	+	13829	66813357	66881655	51	ChromosomeX	0.100705	-0.319025	-0.0824959	0.153472	-0.0158434	7.01854	0.218621	2.75435	0.0503707	0.225734	FALSE	2.36152	0.0755763	0.257647	7.16932	0.24402	FALSE	FALSE	FALSE	FALSE	FALSE	7.03445	0.189234	20	12	12	0
RNASeqTranscript.4310			CM008473.1	+	804	130920381	130920381	1	Chromosome2	0.89044	-0.0485972	0.193901	0.0218018	0.308629	1.12466	0.713219	2.75353	0.0504194	0.225869	FALSE	2.21481	0.0913746	0.286648	1.47531	0.71327	FALSE	FALSE	FALSE	FALSE	FALSE	1.29298	0.562834	4	0	8	0
RNASeqTranscript.7553	ENSOARG00000018210	TIMP3	CM008474.1	+	4658	189199525	189254490	7	Chromosome3	-0.0747668	0.331404	0.492916	0.327042	-0.0743645	9.66583	0.457318	2.75317	0.0504409	0.22592	FALSE	2.8625	0.0402853	0.181741	9.90845	0.49324	FALSE	FALSE	FALSE	FALSE	FALSE	9.50515	0.310027	8	0	20	20
RNASeqTranscript.11915	ENSOARG00000014772	ADD1	CM008477.1	-	8500	127863965	127954781	24	Chromosome6	0.0466572	0.268475	-0.147154	-0.00437211	0.117396	7.75682	0.223661	2.75279	0.0504637	0.225977	FALSE	2.3186	0.0798719	0.266533	7.85214	0.237329	FALSE	FALSE	FALSE	FALSE	FALSE	7.67319	0.226876	0	0	20	8
RNASeqTranscript.25292			CM008491.1	-	2457	33460701	33460701	1	Chromosome20	0.033282	-0.818103	-0.506242	-0.105572	-0.262426	1.15741	0.624464	2.75243	0.0504853	0.226029	FALSE	4.28972	0.00796895	0.0692633	1.52175	0.747695	FALSE	FALSE	FALSE	FALSE	FALSE	1.63728	0.592414	12	16	0	0
RNASeqTranscript.29637			CM008498.1	-	2590	54013416	54020007	3	ChromosomeX	-0.0511554	-0.221698	-0.32682	0.309675	0.569558	1.82159	0.501689	2.75204	0.0505087	0.226089	FALSE	4.70697	0.00519245	0.053008	2.26174	0.674937	FALSE	FALSE	FALSE	FALSE	FALSE	1.7995	0.455093	0	16	4	20
RNASeqTranscript.4921			CM008473.1	+	8839	223838709	223886063	11	Chromosome2	-0.215816	-0.137811	0.2368	-0.465676	-0.273044	3.8487	0.346749	2.75184	0.0505207	0.226097	FALSE	2.32916	0.0787912	0.264502	4.04991	0.339739	FALSE	FALSE	FALSE	FALSE	FALSE	4.25921	0.476088	8	8	20	0
RNASeqTranscript.19238	ENSOARG00000006847	TMEM231	CM008485.1	-	4484	2382946	2405768	12	Chromosome14	-0.16798	0.0583692	0.215731	-0.641452	0.0142325	6.03151	0.493758	2.75115	0.0505617	0.226236	FALSE	3.504	0.0188495	0.117916	6.28838	0.591569	FALSE	FALSE	FALSE	FALSE	FALSE	6.37865	0.238437	16	4	0	12
RNASeqTranscript.17151	ENSOARG00000001225	ADORA1	CM008483.1	+	14169	362427	420393	28	Chromosome12	-0.112559	-0.365159	0.791734	0.19728	-0.0546277	5.57667	0.555947	2.75073	0.0505871	0.226304	FALSE	2.16835	0.0970822	0.296006	5.8661	0.545789	FALSE	FALSE	FALSE	FALSE	FALSE	6.02847	0.553939	12	8	8	20
RNASeqTranscript.3716			CM008473.1	-	916	55725620	55725620	1	Chromosome2	0.704589	1.29225	-0.223203	-0.0496481	0.986698	-1.583	1.32706	2.74984	0.0506402	0.226496	FALSE	3.35534	0.0223727	0.130572	-0.964431	1.54894	FALSE	FALSE	TRUE	TRUE	TRUE	1.77768	2.20504	0	0	4	8
RNASeqTranscript.21575	ENSOARG00000010145	CLP1	CM008486.1	+	3267	87180216	87188985	10	Chromosome15	0.212582	0.161783	-0.345594	-0.290133	0.0898974	3.1673	0.376721	2.74949	0.0506612	0.226523	FALSE	2.25222	0.0870376	0.279706	3.36914	0.391559	FALSE	FALSE	FALSE	FALSE	FALSE	3.58112	0.534713	4	20	20	8
RNASeqTranscript.24555	ENSOARG00000006638	PTH1R	CM008490.1	-	3245	54555230	54580410	20	Chromosome19	0.262134	0.610565	-0.692811	-0.535907	-0.27492	1.35919	0.767745	2.7494	0.0506663	0.226523	FALSE	2.21673	0.0911458	0.286552	1.81268	0.795741	FALSE	FALSE	FALSE	FALSE	FALSE	1.73941	0.479316	12	20	16	12
ENSOARG00000007636	ENSOARG00000007636	GHRHR	CM008475.1	-	1278	72166596	72180977	14	Chromosome4	-3.47721	-0.639065	1.61941	-1.59354	0.372333	-2.46069	2.91001	2.7492	0.0506783	0.226531	FALSE	3.58088	0.0172698	0.111576	-0.474717	3.2515	FALSE	FALSE	FALSE	FALSE	FALSE	0.111291	3.25845	16	4	8	16
RNASeqTranscript.2152			CM008472.1	+	4603	202886815	202886815	1	Chromosome1	0.306585	0.284764	-0.512613	0.316052	0.354292	2.24613	0.531734	2.74733	0.050791	0.226899	FALSE	2.99569	0.0342603	0.166899	2.56584	0.564351	FALSE	FALSE	FALSE	FALSE	FALSE	2.50803	0.529421	8	16	4	4
RNASeqTranscript.23443	ENSOARG00000002424	MAN2C1	CM008489.1	+	4751	31300017	31311169	29	Chromosome18	0.463933	-0.0326	-0.694669	0.204353	0.269221	6.02343	0.598302	2.74751	0.0507797	0.226899	FALSE	2.20637	0.0923846	0.288403	6.36874	0.617979	FALSE	FALSE	FALSE	FALSE	FALSE	6.34773	0.433692	0	16	4	4
RNASeqTranscript.29747	ENSOARG00000013157, ENSOARG00000013254	ARAF	CM008498.1	-	6482	59542359	59566522	30	ChromosomeX	0.119908	-0.201176	-0.254661	0.106607	0.25074	6.5218	0.304166	2.74749	0.0507813	0.226899	FALSE	2.53517	0.0605582	0.227995	6.68093	0.304596	FALSE	FALSE	FALSE	FALSE	FALSE	6.80398	0.263615	16	16	4	8
RNASeqTranscript.13613	ENSOARG00000009769	TRAF3IP2	CM008479.1	+	3297	28982145	29062316	16	Chromosome8	0.110941	-0.261414	-0.422168	-0.421059	0.0542716	3.65824	0.448045	2.74687	0.0508185	0.226976	FALSE	3.47195	0.0195542	0.120405	3.90816	0.443718	FALSE	FALSE	FALSE	FALSE	FALSE	3.62646	0.42466	8	16	4	0
RNASeqTranscript.18324			CM008484.1	-	564	30635975	30654625	4	Chromosome13	-0.505694	0.242487	0.705963	-0.69737	-0.747481	2.17365	0.914014	2.74585	0.0508801	0.227206	FALSE	2.19477	0.0937916	0.290207	2.50858	0.912119	FALSE	FALSE	FALSE	FALSE	FALSE	2.74811	1.07587	16	8	4	16
RNASeqTranscript.1577			CM008472.1	-	12967	118133125	118149541	17	Chromosome1	0.0789051	0.128074	0.133235	0.0402311	-0.260127	7.02686	0.213859	2.74509	0.0509255	0.227261	FALSE	2.23081	0.0894917	0.284021	7.11339	0.21422	FALSE	FALSE	FALSE	FALSE	FALSE	6.9281	0.0705889	0	0	12	16
RNASeqTranscript.4458	ENSOARG00000002329	GAD1	CM008473.1	-	6064	149910702	149951297	22	Chromosome2	-0.613443	-0.483809	1.75823	0.896265	0.235671	4.91525	1.43981	2.74495	0.0509339	0.227261	FALSE	2.25296	0.0869538	0.279623	5.43085	1.36553	FALSE	FALSE	FALSE	FALSE	FALSE	5.72488	1.70708	12	12	8	20
ENSOARG00000016825	ENSOARG00000016825	ADAMTS19	CM008476.1	-	3000	23091091	23354078	22	Chromosome5	-0.681591	-1.13188	0.67311	-0.53055	-0.217824	-0.850704	0.999583	2.74541	0.0509065	0.227261	FALSE	2.20376	0.0926985	0.288859	-0.309648	1.03119	FALSE	FALSE	FALSE	FALSE	FALSE	0.581296	1.7671	12	8	8	0
RNASeqTranscript.19777	ENSOARG00000004111	ZNF536	CM008485.1	+	7149	43557476	44007780	8	Chromosome14	-0.310483	0.651989	0.414094	-0.734985	-0.17828	3.0779	0.729249	2.7448	0.0509431	0.227261	FALSE	2.19872	0.0933094	0.289704	3.44988	0.748206	FALSE	FALSE	FALSE	FALSE	FALSE	3.91873	0.750228	16	4	20	16
RNASeqTranscript.25971	ENSOARG00000016656	GNG3	CM008492.1	+	2178	42889199	42891515	12	Chromosome21	-0.834202	-0.615136	1.53394	0.7459	0.376298	3.00536	1.36633	2.74494	0.0509344	0.227261	FALSE	2.21103	0.0918255	0.287491	3.49261	1.31738	FALSE	FALSE	FALSE	FALSE	FALSE	3.76623	1.36923	12	12	8	20
RNASeqTranscript.12594			CM008478.1	-	396	43792381	43792381	1	Chromosome7	-2.09768	-1.56619	-1.47172	0.869314	-1.67093	0.509669	2.27754	2.74444	0.050965	0.227314	FALSE	2.18671	0.094783	0.291968	1.36779	2.35418	FALSE	FALSE	FALSE	FALSE	FALSE	2.12158	1.68916	16	8	4	0
RNASeqTranscript.25352	ENSOARG00000004854		CM008491.1	+	3357	35155184	35339289	18	Chromosome20	0.206843	-0.786058	-1.12336	0.26863	0.156771	0.884442	0.895066	2.74427	0.0509754	0.227315	FALSE	3.07986	0.0309627	0.156955	1.5712	1.10973	FALSE	FALSE	TRUE	TRUE	TRUE	2.10669	1.50357	16	16	4	4
RNASeqTranscript.14335			CM008480.1	+	748	14960816	14962442	2	Chromosome9	-0.304376	-0.652104	-0.550419	1.0443	0.666117	-0.475594	0.922782	2.74375	0.0510065	0.227408	FALSE	2.26178	0.0859643	0.278044	0.064095	0.997079	FALSE	FALSE	FALSE	FALSE	FALSE	-0.0162124	1.0375	4	16	8	20
RNASeqTranscript.6719			CM008474.1	+	1152	108676082	108676258	2	Chromosome3	-0.840817	-1.35297	2.42812	1.28168	1.02781	-2.38525	2.13087	2.74268	0.0510713	0.227471	FALSE	3.53647	0.0181638	0.115106	-0.996943	2.62693	FALSE	FALSE	FALSE	FALSE	FALSE	-2.27046	1.30093	20	12	8	20
RNASeqTranscript.16826	ENSOARG00000012783	INPP5K	CM008482.1	+	3861	40738851	40757509	16	Chromosome11	0.316874	0.0533691	-0.303015	0.268001	0.0384931	5.572	0.338651	2.74274	0.0510676	0.227471	FALSE	2.1793	0.0957033	0.29385	5.70114	0.346048	FALSE	FALSE	FALSE	FALSE	FALSE	5.91882	0.500673	0	16	4	4
RNASeqTranscript.20568	ENSOARG00000002607, ENSOARG00000000703		CM008485.1	+	5606	67968886	67977687	25	Chromosome14	0.545588	-0.179701	-0.864269	0.129313	0.329566	6.88467	0.734085	2.74281	0.0510636	0.227471	FALSE	2.22533	0.0901321	0.284942	7.33663	0.748163	FALSE	FALSE	FALSE	FALSE	FALSE	7.28801	0.574501	0	16	4	4
RNASeqTranscript.25030	ENSOARG00000011638	TNFRSF21	CM008491.1	-	3588	22079415	22143379	7	Chromosome20	-0.612291	0.791692	0.242996	-0.115927	-0.0947113	3.31822	0.691212	2.74306	0.0510481	0.227471	FALSE	2.46449	0.0662447	0.239245	3.69899	0.764699	FALSE	FALSE	FALSE	FALSE	FALSE	4.17376	0.770852	12	0	16	16
RNASeqTranscript.30125	ENSOARG00000010884		CM008498.1	+	7038	106951278	106966548	20	ChromosomeX	0.324641	0.0514866	-0.247128	0.235392	-0.0764358	8.71448	0.317282	2.74284	0.0510612	0.227471	FALSE	2.34548	0.0771517	0.26107	8.80569	0.304402	FALSE	FALSE	FALSE	FALSE	FALSE	8.6916	0.151366	8	12	16	4
RNASeqTranscript.2747	ENSOARG00000005994	TRPC1	CM008472.1	-	11851	268904026	268961899	19	Chromosome1	0.0156526	0.226331	0.20226	0.789333	-0.122878	5.61532	0.49687	2.74181	0.0511236	0.227478	FALSE	7.77807	0.000362701	0.0089214	6.05137	0.726145	FALSE	FALSE	FALSE	FALSE	FALSE	5.60206	0.296732	20	12	0	16
RNASeqTranscript.13260			CM008478.1	+	355	92542700	92542700	1	Chromosome7	0.69185	0.387188	-0.44334	-0.579748	-1.15698	-1.77238	1.094	2.74189	0.0511187	0.227478	FALSE	2.24848	0.0874608	0.280454	-1.03406	1.09508	FALSE	FALSE	FALSE	FALSE	FALSE	-1.73142	0.913293	4	20	12	4
RNASeqTranscript.14243	ENSOARG00000011191	OGFRL1	CM008480.1	-	8270	2718637	2738095	13	Chromosome9	-0.0374905	-0.0447937	0.24637	0.0869629	-0.277515	7.21961	0.299139	2.74205	0.0511091	0.227478	FALSE	2.25856	0.0863239	0.278564	7.36941	0.298997	FALSE	FALSE	FALSE	FALSE	FALSE	7.39812	0.354857	8	8	20	16
RNASeqTranscript.15071	ENSOARG00000006501		CM008481.1	-	3328	6213915	6336726	4	Chromosome10	-0.46297	-0.55273	0.0934635	0.414966	-0.074756	2.52715	0.505508	2.7424	0.051088	0.227478	FALSE	2.27952	0.0840113	0.275183	2.78853	0.514396	FALSE	FALSE	FALSE	FALSE	FALSE	2.82976	0.235359	0	8	16	20
RNASeqTranscript.27354	ENSOARG00000005109	WDR7	CM008494.1	+	16513	62052422	62425747	28	Chromosome23	-0.206394	-0.194536	0.359136	-0.0274908	-0.00385313	6.35552	0.263631	2.742	0.0511124	0.227478	FALSE	2.94315	0.0365117	0.172223	6.51435	0.286046	FALSE	FALSE	FALSE	FALSE	FALSE	7.00443	0.637749	4	4	8	16
RNASeqTranscript.963			CM008472.1	-	1547	79578174	79610936	3	Chromosome1	0.395117	1.71849	-0.815314	1.68867	0.126119	-0.268549	1.62842	2.74078	0.0511865	0.227712	FALSE	2.15011	0.0994251	0.300077	0.583647	1.62996	FALSE	FALSE	FALSE	FALSE	FALSE	0.189406	1.97152	0	0	16	4
RNASeqTranscript.18048			CM008483.1	+	5826	84352908	84352908	1	Chromosome12	-0.193474	-1.34405	1.28481	0.0540657	0.58947	-0.568147	1.1684	2.74006	0.0512301	0.227861	FALSE	2.31343	0.0804067	0.26772	-0.0604358	1.18332	FALSE	FALSE	TRUE	TRUE	TRUE	2.83349	1.69979	0	4	4	0
RNASeqTranscript.12444	ENSOARG00000019967		CM008478.1	+	8498	29579783	29620109	5	Chromosome7	0.0911143	-0.214923	-0.719292	-0.470748	-0.297652	3.90732	0.709594	2.73957	0.0512597	0.227902	FALSE	4.1404	0.00933296	0.0767363	4.2638	0.653328	FALSE	FALSE	FALSE	FALSE	FALSE	3.9536	0.862506	0	20	4	12
RNASeqTranscript.24945			CM008491.1	+	3603	18260535	18265532	12	Chromosome20	-0.0701841	-0.439704	-0.09975	-0.31702	-0.0986559	5.82266	0.371739	2.73961	0.051257	0.227902	FALSE	3.9917	0.0109513	0.0847657	5.99505	0.41541	FALSE	FALSE	FALSE	FALSE	FALSE	5.94207	0.40328	4	20	0	0
RNASeqTranscript.27944			CM008495.1	-	2108	27430591	27432377	2	Chromosome24	0.441312	0.244274	-0.574669	0.522378	0.577357	0.0895598	0.730904	2.73922	0.051281	0.227952	FALSE	2.20502	0.0925471	0.288669	0.437649	0.730648	FALSE	FALSE	FALSE	FALSE	FALSE	0.58282	0.574051	20	16	8	8
RNASeqTranscript.2215			CM008472.1	-	4382	207199538	207218424	6	Chromosome1	-0.296959	0.56378	-0.794218	0.0771013	0.614955	2.43845	0.885446	2.73884	0.0513041	0.227958	FALSE	2.90501	0.0382462	0.17656	2.89191	0.760108	FALSE	FALSE	FALSE	FALSE	FALSE	2.8374	1.02841	12	0	20	12
RNASeqTranscript.12130	ENSOARG00000017717	SPG21	CM008478.1	-	2512	12759678	12785910	14	Chromosome7	-0.0251296	0.228944	0.214112	-0.200559	-0.282463	5.4977	0.284352	2.73869	0.0513129	0.227958	FALSE	2.2031	0.0927788	0.288909	5.58788	0.284411	FALSE	FALSE	FALSE	FALSE	FALSE	5.63507	0.323651	8	8	0	16
RNASeqTranscript.17855	ENSOARG00000018609	CACNA1E	CM008483.1	+	14961	66993917	67411206	57	Chromosome12	-0.821281	-0.755039	1.54039	1.28668	0.637369	3.34909	1.67135	2.73871	0.0513119	0.227958	FALSE	2.20322	0.0927637	0.288902	4.03973	1.75775	FALSE	FALSE	FALSE	FALSE	FALSE	4.77641	2.37378	12	12	8	20
RNASeqTranscript.3103			CM008472.1	+	6097	300987513	301084283	35	Chromosome1	-0.129041	-0.268176	0.435999	0.0110169	0.121128	8.22381	0.322893	2.73823	0.0513408	0.228037	FALSE	2.30652	0.0811279	0.269321	8.39347	0.323067	FALSE	FALSE	FALSE	FALSE	FALSE	8.35224	0.302132	20	4	8	20
RNASeqTranscript.18701	ENSOARG00000011107	KCNQ2	CM008484.1	+	8430	56472881	56515636	30	Chromosome13	-0.673367	-0.138561	0.96138	-0.031047	0.105664	4.73865	0.80033	2.73804	0.0513528	0.228045	FALSE	2.15864	0.0983216	0.298091	5.14021	0.799889	FALSE	FALSE	FALSE	FALSE	FALSE	5.16939	0.778825	12	4	8	20
RNASeqTranscript.16181	ENSOARG00000000133	GJC1	CM008482.1	+	2705	18534764	18535874	2	Chromosome11	0.0278054	0.209589	-0.693952	0.194979	-0.252349	1.01365	0.560307	2.73715	0.0514065	0.228238	FALSE	2.23798	0.088662	0.282568	1.27596	0.55087	FALSE	FALSE	FALSE	FALSE	FALSE	1.38208	0.471198	8	0	0	4
RNASeqTranscript.15967			CM008482.1	-	1915	10514587	10514587	1	Chromosome11	-0.364521	1.14669	0.533743	-0.779967	0.538622	2.40338	1.10175	2.73668	0.0514356	0.228322	FALSE	7.97207	0.000313897	0.00804638	2.82612	1.46904	TRUE	TRUE	FALSE	FALSE	FALSE	2.19264	0.462404	4	4	12	12
RNASeqTranscript.18107			CM008484.1	+	1599	7856391	7856391	1	Chromosome13	-0.266062	1.0407	0.321213	0.896238	-0.779314	-0.497654	1.01853	2.73624	0.0514621	0.228349	FALSE	2.2423	0.0881658	0.28199	0.0276043	1.06411	FALSE	FALSE	FALSE	FALSE	FALSE	0.750094	1.16802	8	0	20	16
RNASeqTranscript.21444			CM008486.1	+	492	71289294	71289294	1	Chromosome15	-1.33398	-0.896316	1.28595	0.309607	1.12603	-0.987163	1.75586	2.73628	0.0514598	0.228349	FALSE	2.29451	0.082397	0.272042	-0.253008	1.74997	FALSE	FALSE	FALSE	FALSE	FALSE	-0.876845	1.09159	0	4	8	20
RNASeqTranscript.4365	ENSOARG00000017288	PLEKHA3	CM008473.1	-	5018	142242115	142468740	14	Chromosome2	0.00876466	-0.429259	0.0582682	-0.030509	-0.163757	6.03357	0.289808	2.73535	0.0515165	0.228539	FALSE	3.25669	0.0251057	0.139476	6.21829	0.335035	FALSE	FALSE	FALSE	FALSE	FALSE	6.51948	0.405078	16	12	0	0
RNASeqTranscript.7861	ENSOARG00000001884	RIMKLB	CM008474.1	-	9927	221975339	222021235	32	Chromosome3	0.0450095	-0.323264	-0.329005	-0.455587	0.122126	6.12781	0.425495	2.73504	0.0515354	0.228539	FALSE	2.24123	0.0882881	0.282158	6.32342	0.413957	FALSE	FALSE	FALSE	FALSE	FALSE	6.43794	0.498675	0	20	20	0
RNASeqTranscript.17139			CM008482.1	-	657	59949070	59949070	1	Chromosome11	-0.447843	0.150921	1.73272	0.600568	-0.140357	-0.547418	1.16725	2.73518	0.0515272	0.228539	FALSE	2.38238	0.0735776	0.253963	-0.173647	0.998478	FALSE	FALSE	FALSE	FALSE	FALSE	-0.0551203	1.41548	12	8	20	20
RNASeqTranscript.2725			CM008472.1	-	2804	264132479	264132479	1	Chromosome1	0.0957842	-0.150281	0.430666	1.08442	0.108142	-1.12284	0.801595	2.73462	0.0515609	0.228607	FALSE	2.39068	0.0727983	0.252674	-0.702266	0.860824	FALSE	FALSE	FALSE	FALSE	FALSE	-0.461727	1.53539	20	12	4	20
RNASeqTranscript.17618			CM008483.1	-	4657	49164728	49174125	6	Chromosome12	-0.00975987	0.437951	0.0715885	-0.309468	-0.227464	6.2859	0.335836	2.73445	0.0515717	0.228609	FALSE	2.17235	0.0965753	0.295153	6.42409	0.33241	FALSE	FALSE	FALSE	FALSE	FALSE	6.42988	0.337773	8	20	0	12
RNASeqTranscript.27504	ENSOARG00000016876	NDUFB10	CM008495.1	+	644	1473983	1476746	6	Chromosome24	-0.0309526	0.264369	0.0468567	-0.380192	0.00981216	4.84927	0.316832	2.73406	0.0515955	0.228669	FALSE	4.04928	0.0102906	0.0813091	4.95786	0.390159	FALSE	FALSE	FALSE	FALSE	FALSE	4.9314	0.347386	8	4	0	12
RNASeqTranscript.5119			CM008473.1	-	2075	247807230	247807230	1	Chromosome2	0.624926	1.21521	-0.463515	0.862279	0.99695	-0.682642	1.34219	2.73332	0.0516406	0.228824	FALSE	2.2818	0.0837636	0.274813	0.0171117	1.25263	FALSE	FALSE	FALSE	FALSE	FALSE	0.275252	1.90466	8	0	16	8
RNASeqTranscript.595	ENSOARG00000009729		CM008472.1	-	6609	40788630	40880390	27	Chromosome1	0.408984	-0.158708	-0.409995	0.239657	0.0163858	4.6003	0.447369	2.73278	0.0516737	0.228835	FALSE	2.47406	0.0654422	0.237496	4.77782	0.41577	FALSE	FALSE	FALSE	FALSE	FALSE	4.65705	0.295262	20	12	8	4
RNASeqTranscript.4738	ENSOARG00000012857	PTPN4	CM008473.1	+	12747	198494866	198693887	34	Chromosome2	0.109212	-0.703762	-0.116991	0.680175	0.078539	6.62076	0.620328	2.73292	0.0516653	0.228835	FALSE	10.5005	5.76033e-05	0.00254089	7.33503	0.873869	FALSE	FALSE	FALSE	FALSE	FALSE	6.74324	0.385608	20	12	0	8
RNASeqTranscript.30351	ENSOARG00000018126	IRS4	CM008498.1	+	6687	134864457	134878885	9	ChromosomeX	-0.547366	-0.60364	0.903788	1.17148	0.210112	6.62412	1.24604	2.73298	0.0516617	0.228835	FALSE	2.95591	0.0359504	0.170781	7.38646	1.44275	FALSE	FALSE	TRUE	TRUE	TRUE	8.19725	2.14726	20	12	8	20
RNASeqTranscript.5433	ENSOARG00000010202	UBR4	CM008473.1	+	16685	262962870	263093322	113	Chromosome2	-0.0889914	-0.336747	-0.0437177	0.0120331	0.0759447	7.53098	0.227749	2.73256	0.051687	0.228849	FALSE	2.42915	0.0692995	0.245279	7.65229	0.261304	FALSE	FALSE	FALSE	FALSE	FALSE	7.75211	0.248339	4	12	0	0
RNASeqTranscript.26040	ENSOARG00000010760	ATG2A	CM008492.1	-	7219	44917624	44938443	48	Chromosome21	0.314654	0.253878	-0.687833	0.181694	0.24642	4.61446	0.548141	2.7319	0.0517279	0.228984	FALSE	2.14295	0.100361	0.301297	4.84891	0.548294	FALSE	FALSE	FALSE	FALSE	FALSE	4.74976	0.643894	4	16	8	8
RNASeqTranscript.17684	ENSOARG00000000792	GABRD	CM008483.1	-	1893	54474819	54485272	12	Chromosome12	1.10793	1.19945	-1.29742	-0.711104	-0.259035	0.30691	1.44929	2.73097	0.0517849	0.229191	FALSE	2.14976	0.0994699	0.300077	1.13389	1.43841	FALSE	FALSE	FALSE	FALSE	FALSE	0.605251	1.45514	12	20	4	8
RNASeqTranscript.7030	ENSOARG00000025169		CM008474.1	-	856	145214474	145214944	2	Chromosome3	-0.0548863	-0.755241	0.232025	-0.301937	-0.0288531	3.79218	0.513371	2.73009	0.0518389	0.229249	FALSE	2.23842	0.0886109	0.282526	3.95524	0.490064	FALSE	FALSE	FALSE	FALSE	FALSE	3.99725	0.602108	0	4	0	0
RNASeqTranscript.9735	ENSOARG00000010163	GCDH	CM008476.1	-	6731	11044281	11052225	19	Chromosome5	0.255732	-0.0366393	-0.351969	0.171878	0.0263392	5.32368	0.322183	2.73016	0.0518345	0.229249	FALSE	2.32463	0.079253	0.265456	5.48442	0.359244	FALSE	FALSE	FALSE	FALSE	FALSE	5.44657	0.320858	0	16	4	4
RNASeqTranscript.22823	ENSOARG00000018712	SGSM1	CM008488.1	+	7364	74256895	74331885	40	Chromosome17	0.0810997	0.189876	-0.0476639	-0.663935	-0.116744	6.14504	0.50775	2.73027	0.0518276	0.229249	FALSE	3.85569	0.0127051	0.0925541	6.37453	0.617687	FALSE	FALSE	FALSE	FALSE	FALSE	6.18127	0.530917	0	20	8	12
RNASeqTranscript.29530	ENSOARG00000002433	DDX3X	CM008498.1	+	6515	42148987	42164162	28	ChromosomeX	0.010348	-0.322518	0.105937	-0.187168	-0.113981	9.24045	0.260867	2.73024	0.0518295	0.229249	FALSE	3.96463	0.011278	0.0863696	9.35981	0.272814	FALSE	FALSE	FALSE	FALSE	FALSE	9.40526	0.28001	8	12	0	0
RNASeqTranscript.23423	ENSOARG00000001693	TSPAN3	CM008489.1	-	2659	30144619	30172436	10	Chromosome18	0.250623	-0.191396	-0.133143	-0.227589	0.0781704	8.8405	0.288121	2.72961	0.051868	0.229333	FALSE	2.28085	0.0838663	0.275029	8.98764	0.296948	FALSE	FALSE	FALSE	FALSE	FALSE	9.38236	0.311988	20	20	4	0
RNASeqTranscript.7801			CM008474.1	+	16400	216594587	216594587	1	Chromosome3	-1.01989	-0.599643	1.92439	1.22125	-0.0725255	3.12817	1.81344	2.72858	0.0519318	0.229569	FALSE	2.14874	0.0996036	0.300271	3.86206	1.74532	FALSE	FALSE	FALSE	FALSE	FALSE	4.38384	2.24711	12	8	8	20
RNASeqTranscript.14935	ENSOARG00000006070	TP53INP1	CM008480.1	+	8110	90470879	90486927	21	Chromosome9	0.0130999	0.54324	-0.247349	0.242274	-0.137713	6.73869	0.442368	2.72653	0.0520577	0.230081	FALSE	2.32597	0.0791159	0.265275	7.00413	0.423492	FALSE	FALSE	FALSE	FALSE	FALSE	6.85896	0.432081	0	0	0	4
ENSOARG00000010241	ENSOARG00000010241		CM008497.1	+	2572	28056147	28056147	1	Chromosome26	0.0683512	1.16544	-0.358575	-0.288975	1.08625	-1.43409	1.00083	2.72627	0.052074	0.230107	FALSE	2.19658	0.09357	0.290002	-1.10813	0.960735	FALSE	FALSE	FALSE	FALSE	FALSE	-0.814805	0.798399	4	0	12	8
RNASeqTranscript.766	ENSOARG00000013259	FUBP1	CM008472.1	-	11001	58492701	58526356	38	Chromosome1	0.151962	-0.206869	-0.311963	0.465452	-0.0474401	8.05824	0.452283	2.72564	0.0521129	0.230234	FALSE	7.01077	0.000657974	0.013477	8.43117	0.585474	FALSE	FALSE	FALSE	FALSE	FALSE	8.08778	0.34541	8	12	0	4
RNASeqTranscript.15968	ENSOARG00000002654	CBX8	CM008482.1	-	1116	10517087	10519269	5	Chromosome11	-0.379689	0.832761	0.250524	-0.363494	0.299835	2.97991	0.647138	2.72516	0.0521425	0.230318	FALSE	7.90201	0.000330626	0.00837375	3.25186	0.936839	FALSE	FALSE	FALSE	FALSE	FALSE	2.88398	0.435475	20	0	8	12
RNASeqTranscript.16062	ENSOARG00000016300	FN3KRP	CM008482.1	+	5537	12980534	12987619	15	Chromosome11	-0.125172	0.101648	0.281731	0.022112	-0.466923	6.00593	0.454258	2.725	0.0521525	0.230318	FALSE	4.53559	0.00617706	0.0592134	6.3218	0.475917	FALSE	FALSE	FALSE	FALSE	FALSE	6.46389	0.690762	0	8	4	12
RNASeqTranscript.1542			CM008472.1	-	287	115378295	115378295	1	Chromosome1	1.39901	0.741817	-0.329055	0.0290224	-0.0254937	0.544197	1.01519	2.72468	0.0521725	0.230361	FALSE	2.19106	0.0942458	0.29089	1.1626	1.03643	FALSE	FALSE	FALSE	FALSE	FALSE	0.630926	0.988398	16	0	12	4
RNASeqTranscript.12583	ENSOARG00000020603	DNAAF2	CM008478.1	-	4290	43624407	43632380	5	Chromosome7	0.155287	0.0649492	0.185369	-0.33908	-0.118264	4.38994	0.244363	2.72402	0.0522133	0.230496	FALSE	2.56779	0.0581134	0.222942	4.52997	0.272072	FALSE	FALSE	FALSE	FALSE	FALSE	4.99151	0.618868	16	20	0	16
RNASeqTranscript.16355	ENSOARG00000009677, ENSOARG00000009630	CISD3, MLLT6	CM008482.1	-	9234	23973996	23999879	31	Chromosome11	0.21993	0.226437	-0.181756	-0.236927	-0.0385948	7.64516	0.300912	2.72369	0.0522335	0.230539	FALSE	2.9938	0.034339	0.16713	7.80215	0.351159	FALSE	FALSE	FALSE	FALSE	FALSE	7.62609	0.207186	0	20	4	12
RNASeqTranscript.15026			CM008480.1	-	1992	100668090	100668090	1	Chromosome9	0.780819	1.61655	-0.589242	-2.21325	-0.228644	-1.46603	2.11282	2.72326	0.0522604	0.230567	FALSE	2.92637	0.0372638	0.174032	-0.237413	2.14435	FALSE	FALSE	FALSE	FALSE	FALSE	-0.486492	0.753839	4	20	8	8
RNASeqTranscript.22620	ENSOARG00000015214	P2RX4	CM008488.1	-	9661	62903678	62923809	21	Chromosome17	0.0513	-0.442595	-0.0765688	0.217298	0.387305	5.24356	0.378504	2.72334	0.0522552	0.230567	FALSE	2.34103	0.0775952	0.262042	5.52368	0.432838	FALSE	FALSE	FALSE	FALSE	FALSE	5.8886	0.45056	16	16	4	20
RNASeqTranscript.22029			CM008487.1	-	1274	44324958	44326306	2	Chromosome16	-2.42809	-2.62317	-0.736649	-2.08072	7.7146	-0.780328	4.91739	2.72292	0.0522812	0.230568	FALSE	2.1945	0.0938239	0.290267	2.28089	5.36525	FALSE	FALSE	FALSE	FALSE	FALSE	1.34161	3.8735	0	4	12	8
RNASeqTranscript.22784	ENSOARG00000013872	C12orf43	CM008488.1	-	4662	72368394	72400248	14	Chromosome17	-0.179919	-0.162677	0.339571	-0.232379	-0.125261	3.30597	0.282605	2.72294	0.05228	0.230568	FALSE	2.56039	0.0586584	0.223959	3.48338	0.33957	FALSE	FALSE	FALSE	FALSE	FALSE	3.4957	0.318115	4	4	20	16
RNASeqTranscript.26730	ENSOARG00000015139	ABLIM1	CM008493.1	-	13316	38076240	38412808	54	Chromosome22	0.121111	-0.150841	-0.385904	-0.145338	-0.119526	8.36296	0.321477	2.72205	0.0523355	0.230762	FALSE	2.64653	0.0526385	0.210895	8.54003	0.300392	FALSE	FALSE	FALSE	FALSE	FALSE	8.43858	0.407527	0	20	4	0
RNASeqTranscript.19184	ENSOARG00000015335	CBLN4	CM008484.1	-	4951	86745787	86755519	4	Chromosome13	-0.798749	-0.850572	2.16985	1.23866	0.919066	2.69979	1.88081	2.7214	0.0523758	0.230894	FALSE	2.1301	0.102064	0.303402	3.32531	1.90316	FALSE	FALSE	FALSE	FALSE	FALSE	3.68981	1.74692	0	12	8	20
RNASeqTranscript.28832	ENSOARG00000003708	C10orf10, DEPP1	CM008496.1	+	2676	46380393	46381237	3	Chromosome25	-0.244134	0.660654	0.129706	0.602853	-0.301125	2.26632	0.609396	2.72116	0.0523907	0.230915	FALSE	2.19857	0.0933273	0.289704	2.63321	0.589556	FALSE	FALSE	FALSE	FALSE	FALSE	1.51712	0.553574	0	0	8	16
RNASeqTranscript.28699	ENSOARG00000017956		CM008496.1	+	8135	30767354	30781264	39	Chromosome25	0.166376	-0.284726	-0.313756	0.282863	0.157612	6.55533	0.371382	2.72034	0.0524418	0.231095	FALSE	2.16825	0.0970951	0.296006	6.75734	0.359934	FALSE	FALSE	FALSE	FALSE	FALSE	6.78989	0.40339	20	16	8	4
RNASeqTranscript.17967	ENSOARG00000013487	PLXNA2	CM008483.1	+	11458	78627916	78854845	35	Chromosome12	0.366263	-0.193393	-0.178026	-0.568078	-0.29341	4.35327	0.580469	2.72004	0.0524603	0.23113	FALSE	3.08798	0.0306634	0.155877	4.77386	0.625775	FALSE	FALSE	FALSE	FALSE	FALSE	4.47637	0.639635	0	20	12	0
RNASeqTranscript.4490			CM008473.1	-	2623	152625803	152625803	1	Chromosome2	-0.480704	-0.171408	1.07576	-0.0483864	0.298045	2.50393	0.867117	2.71888	0.0525324	0.231403	FALSE	2.24848	0.0874605	0.280454	2.93075	0.865238	FALSE	FALSE	FALSE	FALSE	FALSE	2.74996	0.875687	12	4	20	20
RNASeqTranscript.1080	ENSOARG00000019384	STRIP1	CM008472.1	+	4472	91920745	91938278	38	Chromosome1	-0.116934	-0.364572	0.0849928	0.00741646	-0.0989996	5.37182	0.271489	2.71869	0.0525442	0.231409	FALSE	3.46122	0.0197967	0.121136	5.54425	0.316066	FALSE	FALSE	FALSE	FALSE	FALSE	5.43866	0.246789	16	12	0	0
RNASeqTranscript.552			CM008472.1	-	1559	35883046	35910847	3	Chromosome1	0.412278	0.373069	-0.965703	0.727941	-0.149895	0.214197	0.91364	2.71715	0.0526408	0.231698	FALSE	2.3147	0.0802755	0.267453	0.529592	0.876641	FALSE	FALSE	FALSE	FALSE	FALSE	1.13846	1.05721	0	0	4	4
RNASeqTranscript.17858	ENSOARG00000018757	GLUL	CM008483.1	-	3600	68044178	68054642	10	Chromosome12	-0.315373	0.3957	0.421121	-0.0279204	0.150121	8.7713	0.411812	2.71724	0.0526351	0.231698	FALSE	2.14376	0.100255	0.301243	8.98739	0.411811	FALSE	FALSE	FALSE	FALSE	FALSE	9.54192	0.502935	4	4	20	20
RNASeqTranscript.30232	ENSOARG00000014891	APLN	CM008498.1	-	3535	121345815	121354739	14	ChromosomeX	-0.181965	-0.306623	-0.196173	-0.696508	0.232092	3.12216	0.563754	2.71741	0.0526243	0.231698	FALSE	2.2295	0.0896446	0.284021	3.41373	0.579238	FALSE	FALSE	TRUE	TRUE	TRUE	5.87551	1.99973	16	4	8	0
RNASeqTranscript.11974	ENSOARG00000017110	PIGG	CM008477.1	-	22997	129697923	129748587	25	Chromosome6	0.284499	0.0474019	-0.285996	0.075622	0.0734716	5.82042	0.25176	2.71506	0.0527711	0.232089	FALSE	2.43794	0.0685257	0.243803	5.96794	0.29474	FALSE	FALSE	FALSE	FALSE	FALSE	6.09768	0.344168	0	16	8	4
RNASeqTranscript.12077			CM008478.1	-	5548	9044511	9065193	8	Chromosome7	0.0836112	0.219509	-0.472886	0.201863	-0.14304	4.61069	0.421905	2.71517	0.0527646	0.232089	FALSE	2.5283	0.0610877	0.228815	4.79981	0.396597	FALSE	FALSE	FALSE	FALSE	FALSE	4.6287	0.205359	20	0	8	4
RNASeqTranscript.12891	ENSOARG00000021070	CDKN3	CM008478.1	+	1718	69090567	69107642	9	Chromosome7	0.0885174	-0.705325	-0.303356	0.862047	0.259905	0.618522	0.724432	2.71525	0.0527594	0.232089	FALSE	3.38133	0.0217081	0.128585	1.27784	0.886988	FALSE	FALSE	FALSE	FALSE	FALSE	1.50883	0.869581	20	12	8	4
RNASeqTranscript.16632	ENSOARG00000015146	SAT2	CM008482.1	+	4784	36079188	36081177	30	Chromosome11	0.262212	0.100293	0.22829	-0.502189	0.110469	4.66844	0.373071	2.71518	0.0527637	0.232089	FALSE	5.30824	0.00289212	0.0367551	4.80566	0.473142	FALSE	FALSE	FALSE	FALSE	FALSE	4.65823	0.159988	16	4	0	12
RNASeqTranscript.11860			CM008477.1	+	4532	122867163	122872533	7	Chromosome6	-0.105793	0.120279	0.44831	-0.458985	-0.183992	4.96363	0.451117	2.71452	0.0528053	0.232187	FALSE	2.19684	0.0935384	0.289945	5.20014	0.479687	FALSE	FALSE	FALSE	FALSE	FALSE	5.62211	0.285543	0	4	20	16
RNASeqTranscript.12885	ENSOARG00000021061		CM008478.1	+	1929	67623517	67623580	2	Chromosome7	0.0193685	-0.563378	-0.229723	0.238711	0.363038	3.64067	0.457247	2.71438	0.052814	0.232187	FALSE	4.48258	0.00652206	0.061303	4.06197	0.587682	FALSE	FALSE	FALSE	FALSE	FALSE	4.13168	0.746956	20	16	8	20
RNASeqTranscript.684	ENSOARG00000012107		CM008472.1	-	7985	49849267	50912612	10	Chromosome1	-0.326913	-0.679028	0.602965	-0.135741	-0.309467	7.36319	0.645709	2.7142	0.052825	0.23219	FALSE	3.31771	0.023375	0.133585	7.69414	0.631742	FALSE	FALSE	FALSE	FALSE	FALSE	7.81967	0.57153	12	12	0	16
RNASeqTranscript.122	ENSOARG00000000474	GJA4	CM008472.1	+	1840	10118428	10120038	4	Chromosome1	0.358943	0.236666	-0.784167	0.54363	0.0403555	2.65121	0.647304	2.71325	0.0528846	0.232293	FALSE	2.71845	0.0481216	0.200131	2.90238	0.628366	FALSE	FALSE	FALSE	FALSE	FALSE	2.85838	0.656035	20	12	12	4
RNASeqTranscript.9264			CM008475.1	-	5215	115623878	115639445	26	Chromosome4	0.0202669	0.360987	-0.40735	-0.833547	0.0289934	3.68255	0.688232	2.71309	0.052895	0.232293	FALSE	2.21979	0.0907843	0.285899	4.0251	0.724928	FALSE	FALSE	FALSE	FALSE	FALSE	4.20874	0.456227	0	20	12	12
RNASeqTranscript.12616			CM008478.1	-	4813	44545832	44663218	4	Chromosome7	-1.28493	-2.64533	1.48177	-1.42161	-0.0553909	1.7565	2.18511	2.713	0.0529005	0.232293	FALSE	2.21661	0.0911606	0.286552	2.88143	2.268	FALSE	FALSE	FALSE	FALSE	FALSE	2.69019	1.93038	12	4	0	0
RNASeqTranscript.20016			CM008485.1	+	1309	52664972	52668519	2	Chromosome14	0.589386	0.187042	-0.851312	0.967782	-0.479026	-0.0310685	0.99705	2.71311	0.0528938	0.232293	FALSE	3.88495	0.0123032	0.0910143	0.330767	1.23696	FALSE	FALSE	FALSE	FALSE	FALSE	0.617715	0.763067	0	16	4	4
RNASeqTranscript.25481			CM008491.1	+	3033	48930661	48935622	6	Chromosome20	-0.591058	0.930571	1.26364	0.479139	-0.759988	3.93278	1.20341	2.71339	0.0528761	0.232293	FALSE	2.25493	0.0867315	0.279253	4.33914	1.25447	FALSE	FALSE	FALSE	FALSE	FALSE	4.17452	0.90275	12	0	0	16
RNASeqTranscript.5242	ENSOARG00000003008	SESN2	CM008473.1	-	5537	254621624	254639305	13	Chromosome2	-0.130352	0.52585	0.405871	0.0241897	0.258514	3.03878	0.435412	2.71259	0.0529262	0.232361	FALSE	3.56452	0.0175933	0.112734	3.28305	0.523302	FALSE	FALSE	FALSE	FALSE	FALSE	3.33681	0.446619	8	0	16	12
RNASeqTranscript.19005	ENSOARG00000000216	ACTR5	CM008484.1	+	4523	70362919	70388431	15	Chromosome13	0.00259209	0.468644	0.0412143	-0.147825	-0.10676	4.5142	0.290166	2.71201	0.0529628	0.232476	FALSE	2.38759	0.0730876	0.253208	4.64129	0.299935	FALSE	FALSE	FALSE	FALSE	FALSE	4.45995	0.168864	4	0	0	16
RNASeqTranscript.25524	ENSOARG00000018783	RPP40	CM008491.1	+	6480	53003016	53015159	12	Chromosome20	-0.375918	-0.0948558	0.549199	0.0092644	-0.291691	3.08509	0.524675	2.71137	0.053003	0.232607	FALSE	2.19943	0.093223	0.289646	3.34251	0.523691	FALSE	FALSE	FALSE	FALSE	FALSE	3.41381	0.317036	12	8	8	16
RNASeqTranscript.20953	ENSOARG00000008147, ENSOARG00000008262		CM008486.1	-	10388	31641987	31691634	19	Chromosome15	-0.519427	0.0996785	0.824734	0.507322	0.207162	6.08866	0.719879	2.71097	0.0530281	0.232656	FALSE	2.62873	0.0538253	0.213456	6.39416	0.871455	FALSE	FALSE	FALSE	FALSE	FALSE	6.56516	0.930092	12	8	20	20
RNASeqTranscript.27104	ENSOARG00000007905, ENSOARG00000000795		CM008494.1	+	6804	37827009	37881421	37	Chromosome23	-0.41922	0.0770024	0.17509	-0.178888	0.110976	4.76996	0.321427	2.71083	0.0530369	0.232656	FALSE	2.43061	0.0691709	0.244979	5.00233	0.346485	FALSE	FALSE	FALSE	FALSE	FALSE	5.71834	0.689931	16	4	20	16
RNASeqTranscript.29502			CM008498.1	+	2044	38649127	38649127	1	ChromosomeX	0.473328	-1.78458	-0.118246	1.48933	0.241138	-1.06275	1.42084	2.7107	0.0530454	0.232656	FALSE	7.42285	0.000475515	0.0107413	0.564627	2.17061	TRUE	TRUE	FALSE	FALSE	FALSE	-0.195097	1.23161	20	12	4	0
RNASeqTranscript.6275	ENSOARG00000020852		CM008474.1	+	5322	64059596	64066468	5	Chromosome3	-0.769798	-0.506423	-0.653355	0.272509	0.386774	-0.226331	0.803293	2.70994	0.0530933	0.232684	FALSE	2.79217	0.0439234	0.190323	0.201463	0.920558	FALSE	FALSE	FALSE	FALSE	FALSE	0.144393	1.01594	12	16	8	0
ENSOARG00000019050	ENSOARG00000019050	NCF4	CM008474.1	+	4973	193302855	193320472	10	Chromosome3	-0.280455	0.758107	-0.616849	0.305877	0.18891	0.381503	0.810098	2.70996	0.0530919	0.232684	FALSE	2.29951	0.0818662	0.270889	0.892235	0.758717	FALSE	FALSE	FALSE	FALSE	FALSE	1.03777	0.792029	0	0	4	8
RNASeqTranscript.8189			CM008474.1	+	4996	236833107	236916704	23	Chromosome3	-0.733192	0.506955	0.0674172	0.783917	-0.279839	6.87983	0.871491	2.71025	0.0530737	0.232684	FALSE	2.13617	0.101256	0.302363	7.39099	0.87048	FALSE	FALSE	FALSE	FALSE	FALSE	7.31016	0.426466	12	0	0	20
RNASeqTranscript.20712	ENSOARG00000003877, ENSOARG00000003909		CM008485.1	-	8794	70995573	71006801	17	Chromosome14	0.11963	0.657199	-0.572581	-0.067282	0.496222	3.19778	0.693785	2.71043	0.0530625	0.232684	FALSE	2.13517	0.101389	0.30256	3.46628	0.685529	FALSE	FALSE	FALSE	FALSE	FALSE	3.52336	0.435523	0	0	20	8
RNASeqTranscript.26680	ENSOARG00000009304	ADD3	CM008493.1	+	6038	33736511	33864203	32	Chromosome22	0.00575811	-0.336619	0.243312	-0.213603	-0.0293357	8.38065	0.312862	2.70935	0.0531303	0.232788	FALSE	3.47468	0.0194932	0.120316	8.57091	0.378715	FALSE	FALSE	FALSE	FALSE	FALSE	8.27105	0.106179	12	8	4	0
RNASeqTranscript.28997			CM008497.1	-	3469	20727154	20727154	1	Chromosome26	-0.140829	0.711804	-0.204745	-0.124905	-0.0275473	2.40456	0.51708	2.70923	0.0531377	0.232788	FALSE	2.3324	0.0784631	0.264007	2.70838	0.581969	FALSE	FALSE	FALSE	FALSE	FALSE	2.76628	0.731456	0	0	16	12
RNASeqTranscript.13301			CM008478.1	+	2259	96913369	96956623	2	Chromosome7	0.58025	0.0103869	-0.5347	1.14495	0.186189	0.151447	0.895601	2.70862	0.0531763	0.232815	FALSE	3.57454	0.0173943	0.1121	0.751942	1.09906	FALSE	FALSE	TRUE	TRUE	TRUE	2.08426	2.59067	20	12	8	4
RNASeqTranscript.17904	ENSOARG00000003263	FAM129A	CM008483.1	-	7040	70496345	70670621	23	Chromosome12	-0.188965	0.0852526	0.677173	-0.673332	0.0431715	7.23224	0.645078	2.70848	0.0531855	0.232815	FALSE	2.44615	0.0678116	0.242078	7.63157	0.713637	FALSE	FALSE	FALSE	FALSE	FALSE	8.42166	0.531985	4	4	20	12
RNASeqTranscript.19595	ENSOARG00000001432	NDRG4	CM008485.1	+	3685	27857354	27899305	24	Chromosome14	-0.362458	-0.322135	0.928103	0.224119	0.0404396	7.14067	0.6979	2.70852	0.0531829	0.232815	FALSE	2.21128	0.0917953	0.287444	7.41349	0.634235	FALSE	FALSE	FALSE	FALSE	FALSE	7.8261	1.0944	0	8	8	20
RNASeqTranscript.20973			CM008486.1	+	1091	32211903	32211903	1	Chromosome15	0.499547	-0.0595138	-0.676062	-0.206675	0.639869	0.169047	0.830788	2.70887	0.0531607	0.232815	FALSE	2.89026	0.038941	0.178261	0.702371	0.821605	FALSE	FALSE	FALSE	FALSE	FALSE	0.210123	0.631135	0	16	8	8
RNASeqTranscript.918			CM008472.1	+	705	74717698	74717698	1	Chromosome1	-0.375809	0.102548	0.413416	0.044143	0.102455	4.17356	0.410535	2.70769	0.0532349	0.23285	FALSE	2.79799	0.0436093	0.189631	4.33838	0.408282	FALSE	FALSE	FALSE	FALSE	FALSE	4.33711	0.513103	8	4	0	20
RNASeqTranscript.16902	ENSOARG00000000048, ENSOARG00000018763	UNC119	CM008482.1	+	6627	43347330	43365121	21	Chromosome11	0.147973	0.233587	-0.0734126	-0.217028	0.0158472	7.00549	0.235721	2.70779	0.0532291	0.23285	FALSE	2.19922	0.0932483	0.289646	7.11872	0.242125	FALSE	FALSE	FALSE	FALSE	FALSE	7.4798	0.317342	16	20	12	12
RNASeqTranscript.27271			CM008494.1	+	2943	52250574	52250574	1	Chromosome23	0.820284	-1.79891	-0.610115	1.93206	0.946327	0.89555	1.70618	2.70778	0.0532296	0.23285	FALSE	2.13368	0.101586	0.302624	1.86677	1.7212	FALSE	FALSE	FALSE	FALSE	FALSE	2.51205	1.59245	20	16	0	4
IsoSeq.23832			CM008496.1	+	1973	25624622	25624622	1	Chromosome25	2.40992	0.488531	-1.51853	1.56057	-0.0417263	-1.97541	2.20252	2.70788	0.0532233	0.23285	FALSE	3.46718	0.0196618	0.120674	-1.01386	2.17641	FALSE	FALSE	FALSE	FALSE	FALSE	-0.447938	3.22016	20	12	12	4
RNASeqTranscript.7912	ENSOARG00000007041, ENSOARG00000007126	ING4	CM008474.1	+	7888	224516645	224545706	48	Chromosome3	0.173302	-0.0519431	-0.264038	0.126732	-0.0197643	6.31395	0.236935	2.70715	0.0532693	0.232954	FALSE	2.20524	0.0925202	0.288625	6.39791	0.226363	FALSE	FALSE	FALSE	FALSE	FALSE	6.29907	0.19077	0	16	8	4
RNASeqTranscript.15327	ENSOARG00000002995, ENSOARG00000001934		CM008481.1	+	9316	32766759	32823975	16	Chromosome10	0.312568	0.782514	-0.289244	-0.420261	-0.529021	4.31773	0.721039	2.70666	0.0533005	0.233046	FALSE	4.4661	0.00663366	0.0619621	4.80222	0.925913	FALSE	FALSE	TRUE	TRUE	TRUE	5.40988	1.23631	4	20	8	16
RNASeqTranscript.26425	ENSOARG00000015307	PANK1	CM008493.1	-	6979	12962700	13073664	18	Chromosome22	-0.0503538	0.629844	0.357318	0.564275	-0.12008	4.1734	0.586032	2.706	0.0533422	0.233176	FALSE	2.39988	0.071945	0.250749	4.51677	0.61596	FALSE	FALSE	FALSE	FALSE	FALSE	4.62167	0.459741	12	0	20	20
RNASeqTranscript.29759			CM008498.1	-	2099	60198628	60198628	1	ChromosomeX	-0.0740244	0.388021	0.397703	-0.284962	-0.218068	3.66941	0.404836	2.70586	0.0533512	0.233176	FALSE	2.19561	0.093689	0.290118	3.80354	0.383703	FALSE	FALSE	FALSE	FALSE	FALSE	3.75176	0.407959	8	4	20	16
RNASeqTranscript.12527	ENSOARG00000020404, ENSOARG00000020418	MGA, MAPKBP1	CM008478.1	+	43086	37021157	37222673	82	Chromosome7	0.0404217	0.292613	-0.0723252	-0.0825604	-0.189181	8.11396	0.197693	2.70475	0.0534218	0.233377	FALSE	2.34096	0.0776023	0.262042	8.21163	0.223449	FALSE	FALSE	FALSE	FALSE	FALSE	8.21209	0.213396	0	0	20	12
RNASeqTranscript.20886	ENSOARG00000016048	NKAPD1	CM008486.1	+	11319	24891560	24914027	18	Chromosome15	0.0660833	-0.0862194	0.0484527	-0.20278	-0.310991	5.88267	0.242705	2.70464	0.0534282	0.233377	FALSE	2.72121	0.0479569	0.19978	6.04543	0.297224	FALSE	FALSE	FALSE	FALSE	FALSE	6.05259	0.261382	8	20	0	16
RNASeqTranscript.23100			CM008489.1	+	1030	3096720	3205649	5	Chromosome18	-0.197509	1.89572	-0.388902	-2.26864	0.176302	-0.859791	1.85392	2.70464	0.0534284	0.233377	FALSE	8.91688	0.000160286	0.00503037	-0.383437	2.60709	FALSE	FALSE	FALSE	FALSE	FALSE	0.613151	2.00618	0	0	20	12
RNASeqTranscript.13208			CM008478.1	+	1168	90083015	90083015	1	Chromosome7	0.572742	-0.284466	-0.0975107	-0.595519	-1.08126	-1.43872	0.883455	2.70351	0.0535001	0.233644	FALSE	2.19941	0.093226	0.289646	-0.828514	0.891725	FALSE	FALSE	FALSE	FALSE	FALSE	-0.994369	0.785678	12	20	16	0
RNASeqTranscript.29163			CM008497.1	+	863	40319806	40319806	1	Chromosome26	0.85089	1.1318	-0.423197	0.322548	-0.318404	-0.41794	1.03092	2.70304	0.0535304	0.233731	FALSE	2.84712	0.0410524	0.183907	0.128327	1.02464	FALSE	FALSE	FALSE	FALSE	FALSE	-0.366656	0.69611	0	0	16	8
RNASeqTranscript.1328	ENSOARG00000020902	MINDY1	CM008472.1	-	4617	106693338	106704350	18	Chromosome1	-0.0934182	-0.399218	-0.0478219	-0.00746303	0.277642	6.1835	0.31477	2.70157	0.0536238	0.234068	FALSE	3.27019	0.0247111	0.138164	6.37567	0.347908	FALSE	FALSE	FALSE	FALSE	FALSE	6.50367	0.554304	8	12	12	0
RNASeqTranscript.23069	ENSOARG00000018554		CM008488.1	+	6845	82354766	82369503	9	Chromosome17	-0.184678	0.760798	0.0947437	-0.216533	-0.0612669	5.85755	0.503532	2.7015	0.0536283	0.234068	FALSE	2.14621	0.0999336	0.300821	6.10965	0.528535	FALSE	FALSE	FALSE	FALSE	FALSE	5.81255	0.267548	16	0	0	12
RNASeqTranscript.17766	ENSOARG00000010890		CM008483.1	-	2531	57882657	57917307	7	Chromosome12	-0.746131	0.367674	0.647839	0.102102	0.458467	4.03474	0.862078	2.70104	0.0536574	0.234149	FALSE	2.24117	0.0882951	0.282158	4.39786	0.86108	FALSE	FALSE	FALSE	FALSE	FALSE	4.69006	1.13669	12	4	20	20
RNASeqTranscript.19686			CM008485.1	+	1899	38286251	38286251	1	Chromosome14	0.457082	0.355548	0.12102	0.418423	-0.0602211	0.716402	0.567394	2.70072	0.0536782	0.234194	FALSE	2.49388	0.0638134	0.234761	1.06465	0.592772	FALSE	FALSE	FALSE	FALSE	FALSE	0.863567	0.285166	4	0	16	4
RNASeqTranscript.9639	ENSOARG00000016953	GTPBP3	CM008476.1	-	3735	5939210	5942618	16	Chromosome5	0.273299	0.334687	-0.436325	0.214711	0.279981	4.22105	0.441696	2.70043	0.0536965	0.234228	FALSE	2.43955	0.0683855	0.243519	4.44664	0.439471	FALSE	FALSE	FALSE	FALSE	FALSE	4.45354	0.235535	0	16	8	8
RNASeqTranscript.3488	ENSOARG00000009478	NFX1	CM008473.1	-	8057	39821810	39885589	26	Chromosome2	0.111538	-0.315885	-0.129819	0.051085	0.0562672	5.36083	0.224384	2.69989	0.0537311	0.234267	FALSE	2.49443	0.0637685	0.234721	5.4938	0.236201	FALSE	FALSE	FALSE	FALSE	FALSE	5.33183	0.139919	16	12	8	0
ENSOARG00000012273	ENSOARG00000012273		CM008476.1	+	1824	46032183	46038899	17	Chromosome5	-3.28648	-0.658017	1.88222	-0.931602	0.181368	-0.843075	2.46787	2.69983	0.0537346	0.234267	FALSE	2.93523	0.0368646	0.173043	0.487688	2.43171	FALSE	FALSE	FALSE	FALSE	FALSE	-0.941222	2.12636	0	8	20	20
RNASeqTranscript.13060	ENSOARG00000021162	GPHN	CM008478.1	+	7161	81957026	82612621	30	Chromosome7	0.0769298	-0.0565793	-0.128721	0.389134	0.278737	4.76181	0.305161	2.6998	0.0537368	0.234267	FALSE	3.18045	0.0274679	0.146774	4.97475	0.378265	FALSE	FALSE	FALSE	FALSE	FALSE	5.05226	0.44284	20	12	0	8
RNASeqTranscript.6089			CM008474.1	+	483	40796784	40799814	3	Chromosome3	0.568322	0.200684	-1.09117	0.493307	-1.07088	-1.57196	1.30209	2.69877	0.0538022	0.23436	FALSE	2.58473	0.0568856	0.220192	-1.15893	1.30632	FALSE	FALSE	FALSE	FALSE	FALSE	-0.535252	1.40843	0	20	4	4
RNASeqTranscript.8553			CM008475.1	+	3909	41176654	41176654	1	Chromosome4	-1.69732	-0.828901	-0.0627045	-0.624232	0.398879	-0.484942	1.55284	2.69857	0.0538153	0.23436	FALSE	2.93397	0.036921	0.173153	0.263625	1.67222	FALSE	FALSE	FALSE	FALSE	FALSE	0.893342	1.75941	16	4	0	0
RNASeqTranscript.8999	ENSOARG00000018446	PTPRZ1	CM008475.1	+	10831	94307610	94527600	45	Chromosome4	-0.237164	-0.202271	0.862736	0.0634523	-0.165189	7.84717	0.562511	2.69816	0.0538414	0.23436	FALSE	2.14265	0.1004	0.301374	8.15167	0.562331	FALSE	FALSE	FALSE	FALSE	FALSE	8.10937	0.431376	12	8	16	16
RNASeqTranscript.11501	ENSOARG00000016535	NFXL1	CM008477.1	-	4784	73075497	73131696	37	Chromosome6	0.0689387	-0.478847	-0.14925	-0.0238495	0.184172	4.5107	0.345256	2.69863	0.0538111	0.23436	FALSE	2.24751	0.0875714	0.280681	4.67955	0.325176	FALSE	FALSE	FALSE	FALSE	FALSE	4.54748	0.20127	16	16	12	0
RNASeqTranscript.14434			CM008480.1	-	1966	23234455	23234455	1	Chromosome9	-0.289881	-0.495211	-0.490302	0.821792	-0.0985894	0.570372	0.698964	2.69837	0.0538279	0.23436	FALSE	4.32856	0.00765122	0.0678596	1.19728	0.89904	FALSE	FALSE	FALSE	FALSE	FALSE	0.943732	1.20855	4	12	16	0
RNASeqTranscript.18174	ENSOARG00000014417		CM008484.1	+	4569	16652417	16695685	8	Chromosome13	0.14295	-0.29764	0.0502294	-0.483675	0.103243	3.75847	0.390568	2.69813	0.0538433	0.23436	FALSE	2.20412	0.0926553	0.288805	3.91451	0.381706	FALSE	FALSE	FALSE	FALSE	FALSE	3.70556	0.447583	16	4	0	0
RNASeqTranscript.20057	ENSOARG00000007426	B9D2	CM008485.1	-	1883	53741542	53749161	6	Chromosome14	0.304979	0.268808	-0.608656	-0.183453	-0.134873	2.44159	0.497335	2.6987	0.053807	0.23436	FALSE	2.20419	0.0926469	0.288805	2.72865	0.489182	FALSE	FALSE	FALSE	FALSE	FALSE	2.26561	0.396079	8	20	12	4
RNASeqTranscript.27037	ENSOARG00000005795	DTNA	CM008494.1	-	12177	26412852	26846106	48	Chromosome23	-0.133066	0.381452	0.0862537	0.293012	-0.068128	6.9394	0.316186	2.69816	0.0538413	0.23436	FALSE	2.64652	0.0526389	0.210895	7.13261	0.339618	FALSE	FALSE	FALSE	FALSE	FALSE	7.199	0.579562	20	0	4	20
RNASeqTranscript.29169			CM008497.1	-	1567	40404464	40404464	1	Chromosome26	1.59826	-0.233819	-6.13672	-1.51046	0.386747	-3.70073	3.95839	2.69791	0.0538578	0.23436	FALSE	2.48385	0.0646323	0.235947	-1.22756	4.77541	FALSE	FALSE	FALSE	FALSE	FALSE	-0.103184	1.01702	0	20	4	8
RNASeqTranscript.29825	ENSOARG00000016102, ENSOARG00000016109		CM008498.1	-	2625	66567250	66573155	16	ChromosomeX	0.159987	1.1514	0.367347	-1.19447	-0.582081	0.857243	1.10756	2.69783	0.0538626	0.23436	FALSE	2.73899	0.04691	0.197141	1.26721	1.29481	FALSE	FALSE	FALSE	FALSE	FALSE	2.12808	1.13207	0	20	16	12
RNASeqTranscript.20919	ENSOARG00000001040	REXO2	CM008486.1	+	5351	27519526	27530645	14	Chromosome15	-0.300048	-0.284347	0.293707	-0.0276184	0.277204	4.76559	0.409104	2.69731	0.0538961	0.234415	FALSE	2.4611	0.0665307	0.23972	4.9958	0.409246	FALSE	FALSE	FALSE	FALSE	FALSE	5.48092	0.399548	20	4	0	20
RNASeqTranscript.26745	ENSOARG00000018252	SLC18A2	CM008493.1	+	4070	40724036	40762950	20	Chromosome22	-1.18495	0.371879	0.861866	-0.275172	-0.0948873	3.16324	0.972825	2.69735	0.0538936	0.234415	FALSE	2.13882	0.100905	0.302094	3.70689	1.03607	FALSE	FALSE	FALSE	FALSE	FALSE	3.46225	0.957469	0	4	16	16
RNASeqTranscript.18664	ENSOARG00000007425		CM008484.1	-	6163	55508786	55553786	26	Chromosome13	-0.0847625	-0.132821	0.449155	-0.212173	-0.0884139	6.54783	0.315184	2.69707	0.0539111	0.234434	FALSE	2.16556	0.0974367	0.296693	6.72555	0.321037	FALSE	FALSE	FALSE	FALSE	FALSE	6.78646	0.220788	4	4	20	0
RNASeqTranscript.15901	ENSOARG00000007895	FOXJ1	CM008482.1	-	2645	7718473	7723124	5	Chromosome11	-0.852313	0.146265	0.030307	0.275776	0.592003	1.3078	0.751225	2.69681	0.0539278	0.234461	FALSE	2.39889	0.0720366	0.250956	1.62422	0.71666	FALSE	FALSE	FALSE	FALSE	FALSE	0.969007	0.420677	0	0	12	20
RNASeqTranscript.19209	ENSOARG00000005286	AARS	CM008485.1	+	5132	1316748	1337755	26	Chromosome14	-0.194995	-0.158616	0.272268	0.0968507	0.00223435	6.95349	0.258058	2.69636	0.053957	0.234543	FALSE	2.85322	0.0407462	0.183121	7.07818	0.24697	FALSE	FALSE	FALSE	FALSE	FALSE	7.15485	0.31247	4	12	0	20
RNASeqTranscript.2681			CM008472.1	-	6453	259442994	259575263	18	Chromosome1	-0.0784968	0.39752	0.164551	-0.100388	-0.126493	6.78248	0.283304	2.69574	0.0539968	0.23467	FALSE	2.44619	0.0678082	0.242078	6.90044	0.295344	FALSE	FALSE	FALSE	FALSE	FALSE	6.82884	0.170782	20	0	16	12
RNASeqTranscript.4766	ENSOARG00000013549	CNTNAP5	CM008473.1	+	14068	203610179	204843483	31	Chromosome2	-0.417245	-1.0833	1.18293	1.03501	0.963916	4.2566	1.51171	2.69519	0.0540318	0.234777	FALSE	2.35966	0.0757568	0.258105	4.70076	1.44466	FALSE	FALSE	FALSE	FALSE	FALSE	4.81205	1.13929	0	8	16	20
RNASeqTranscript.14537			CM008480.1	-	12028	36743763	36791552	16	Chromosome9	0.117385	0.0125299	-0.214444	-0.284506	-0.178395	7.80519	0.296342	2.69482	0.0540555	0.234834	FALSE	3.69625	0.0151646	0.102507	7.99248	0.358535	FALSE	FALSE	FALSE	FALSE	FALSE	7.95574	0.221341	0	20	4	12
IsoSeq.19818			CM008489.1	+	2963	23374599	23377294	2	Chromosome18	-2.48822	-0.946803	1.75048	-0.342604	1.23045	-0.893895	2.53122	2.69462	0.0540683	0.234845	FALSE	2.17192	0.0966307	0.295282	0.51293	2.52698	FALSE	FALSE	FALSE	FALSE	FALSE	0.505162	1.47427	16	4	8	20
RNASeqTranscript.19114	ENSOARG00000009419		CM008484.1	-	12646	79151108	79278471	63	Chromosome13	-0.0502295	-0.114196	-0.0323491	-0.497681	0.0423529	6.34895	0.302917	2.6941	0.0541023	0.234901	FALSE	5.78092	0.00187081	0.0275798	6.48064	0.38938	FALSE	FALSE	FALSE	FALSE	FALSE	6.69122	0.275874	16	4	12	12
RNASeqTranscript.24292			CM008490.1	+	12423	40239710	40718620	51	Chromosome19	0.162836	0.0426028	-0.0679634	-0.503769	-0.310906	7.74206	0.445316	2.69411	0.0541015	0.234901	FALSE	2.88656	0.039117	0.178775	8.06463	0.492102	FALSE	FALSE	FALSE	FALSE	FALSE	8.11167	0.672011	0	20	4	16
RNASeqTranscript.21695	ENSOARG00000004758	ENC1	CM008487.1	+	4816	7409771	7419840	6	Chromosome16	-0.308134	-0.568755	0.819542	0.0435117	0.248668	4.78634	0.646134	2.69336	0.0541494	0.23506	FALSE	2.92855	0.0371654	0.173826	5.18546	0.785779	FALSE	FALSE	FALSE	FALSE	FALSE	4.66638	0.881358	0	8	8	20
RNASeqTranscript.13138			CM008478.1	+	2031	86668679	86668679	1	Chromosome7	-0.677622	-0.596511	1.42884	0.852044	0.402708	-0.180256	1.29985	2.69312	0.0541651	0.235065	FALSE	2.2522	0.08704	0.279706	0.358583	1.34806	FALSE	FALSE	FALSE	FALSE	FALSE	0.278151	0.973943	12	12	8	20
RNASeqTranscript.27943	ENSOARG00000006922	FBRS	CM008495.1	+	5827	27387889	27399937	31	Chromosome24	0.213254	-0.0263857	-0.466489	0.10257	0.0428813	5.75959	0.335572	2.69302	0.0541716	0.235065	FALSE	3.49118	0.0191281	0.11892	5.90459	0.361263	FALSE	FALSE	FALSE	FALSE	FALSE	5.83123	0.326708	4	20	8	8
RNASeqTranscript.6955	ENSOARG00000016393	ATP5G2, ATP5MC2	CM008474.1	+	3011	142394869	142424914	14	Chromosome3	0.191028	-0.0684279	-0.276809	0.187138	0.0616898	6.9125	0.279487	2.69246	0.054208	0.235099	FALSE	2.67414	0.0508521	0.206659	7.03473	0.25892	FALSE	FALSE	FALSE	FALSE	FALSE	6.86271	0.343585	16	12	4	4
RNASeqTranscript.12940	ENSOARG00000021114	DACT1	CM008478.1	+	6282	73431280	73443102	8	Chromosome7	-0.709587	0.0150755	-0.258876	0.859873	-0.0460644	4.16792	0.783204	2.69241	0.0542108	0.235099	FALSE	2.53241	0.0607705	0.228213	4.61111	0.830387	FALSE	FALSE	FALSE	FALSE	FALSE	4.42019	0.62073	8	0	20	20
RNASeqTranscript.17444			CM008483.1	-	5919	36069832	36078493	9	Chromosome12	0.0420495	0.083406	-0.109197	0.903055	-0.164208	5.92358	0.601455	2.69263	0.0541971	0.235099	FALSE	15.376	4.44845e-06	0.000390905	6.50695	0.846924	FALSE	FALSE	FALSE	FALSE	FALSE	6.58726	0.767907	20	12	0	4
RNASeqTranscript.29153	ENSOARG00000002379	GINS4	CM008497.1	+	3700	39827353	39839728	9	Chromosome26	0.390334	-0.503678	-0.0290163	-0.0817869	-0.12764	1.55173	0.433761	2.69187	0.054246	0.235206	FALSE	2.58099	0.0571545	0.22054	1.70912	0.435442	FALSE	FALSE	FALSE	FALSE	FALSE	1.67627	0.288872	20	16	0	0
RNASeqTranscript.2277	ENSOARG00000020383	BDH1	CM008472.1	-	2841	210013426	210051918	7	Chromosome1	-0.283737	-1.21359	-0.239102	-0.351316	0.26859	2.05378	0.886592	2.69153	0.0542679	0.235255	FALSE	2.70653	0.0488402	0.201884	2.44952	0.976144	FALSE	FALSE	FALSE	FALSE	FALSE	2.7676	0.859359	16	12	8	0
RNASeqTranscript.9266			CM008475.1	-	2115	115823131	115823131	1	Chromosome4	0.037494	-0.876178	0.266495	1.01422	-0.050242	-1.39486	0.876163	2.69093	0.0543065	0.235377	FALSE	2.38111	0.0736977	0.25426	-1.01448	0.787454	FALSE	FALSE	FALSE	FALSE	FALSE	-0.71957	1.50604	0	8	0	20
RNASeqTranscript.18120	ENSOARG00000011620		CM008484.1	+	4705	9636054	10196122	14	Chromosome13	0.26957	-0.757257	-0.350377	0.234305	-0.242155	2.89418	0.534949	2.69052	0.0543333	0.235448	FALSE	3.94646	0.0115032	0.0872499	3.36859	0.702475	FALSE	FALSE	FALSE	FALSE	FALSE	3.48336	0.738623	20	12	12	0
RNASeqTranscript.19959			CM008485.1	+	309	51001124	51001701	4	Chromosome14	0.300795	1.69413	0.438211	0.863361	-1.13251	-1.4443	1.49168	2.68977	0.0543812	0.235519	FALSE	2.90263	0.0383574	0.1768	-0.63903	1.4449	FALSE	FALSE	FALSE	FALSE	FALSE	-0.900089	2.299	12	0	8	4
RNASeqTranscript.22598			CM008488.1	-	1789	62134532	62134532	1	Chromosome17	-0.176807	0.515141	0.477297	0.674208	-0.516065	-0.0689402	0.638795	2.69009	0.0543607	0.235519	FALSE	2.18024	0.0955867	0.293613	0.209931	0.635536	FALSE	FALSE	FALSE	FALSE	FALSE	0.561002	0.588453	4	0	16	16
RNASeqTranscript.23811	ENSOARG00000005628		CM008489.1	+	6198	68695898	68703138	30	Chromosome18	-0.0467985	-0.39506	0.145037	-0.110021	0.00762973	8.3369	0.265565	2.68986	0.0543759	0.235519	FALSE	2.15934	0.098232	0.297949	8.45177	0.273446	FALSE	FALSE	FALSE	FALSE	FALSE	8.60422	0.292604	8	8	4	0
RNASeqTranscript.243	ENSOARG00000020299	KCNQ4	CM008472.1	+	3980	15893173	15950381	22	Chromosome1	-0.806279	0.335737	-0.0385545	0.108438	0.560438	1.2577	0.701971	2.68914	0.054422	0.23565	FALSE	2.16306	0.0977549	0.297155	1.62159	0.693817	FALSE	FALSE	FALSE	TRUE	TRUE	2.75428	1.1753	4	0	0	20
RNASeqTranscript.5194	ENSOARG00000000789	SPOCD1	CM008473.1	+	3415	251269573	251301055	17	Chromosome2	0.835921	-0.923261	0.22106	0.627258	0.415702	0.898709	0.962898	2.68878	0.0544453	0.235705	FALSE	2.12341	0.102963	0.304613	1.32515	0.977787	FALSE	FALSE	FALSE	FALSE	FALSE	1.37456	1.25143	0	12	16	0
RNASeqTranscript.1971	ENSOARG00000018021, ENSOARG00000018030	LNP1	CM008472.1	+	7065	180717511	180851265	44	Chromosome1	0.50564	-0.0641906	-0.444229	0.505741	0.20831	5.35776	0.588408	2.68785	0.0545059	0.235712	FALSE	2.11211	0.1045	0.307529	5.61986	0.587941	FALSE	FALSE	FALSE	FALSE	FALSE	5.79693	0.797191	0	16	8	4
RNASeqTranscript.2884	ENSOARG00000009309	NEK11	CM008472.1	-	3894	281657928	281940103	23	Chromosome1	0.15956	0.515039	-0.058592	-0.469686	-0.363279	2.76434	0.554018	2.68689	0.0545679	0.235712	FALSE	2.28364	0.0835642	0.274239	3.03965	0.592405	FALSE	FALSE	FALSE	FALSE	FALSE	2.78465	0.6164	0	20	4	12
RNASeqTranscript.3040			CM008472.1	-	1114	292545484	292545484	1	Chromosome1	-0.880127	-1.55304	0.781651	-0.242242	0.722329	2.10779	1.21852	2.68723	0.0545463	0.235712	FALSE	2.19523	0.0937348	0.290122	2.78996	1.2646	FALSE	FALSE	FALSE	FALSE	FALSE	2.47019	1.10439	16	4	4	0
RNASeqTranscript.5068	ENSOARG00000020354		CM008473.1	+	7098	239814030	239849392	11	Chromosome2	-0.591651	0.517718	0.630458	-0.561391	0.561395	3.85502	0.889157	2.68756	0.0545244	0.235712	FALSE	2.87966	0.0394482	0.179666	4.3913	1.0398	FALSE	FALSE	FALSE	FALSE	FALSE	4.3976	0.335017	0	4	20	12
RNASeqTranscript.10923	ENSOARG00000017994	LNPEP	CM008476.1	+	12394	102276646	102379195	22	Chromosome5	0.219549	0.266472	-0.0937347	-0.273052	-0.180985	7.91711	0.347898	2.68715	0.054551	0.235712	FALSE	2.14982	0.0994624	0.300077	8.11861	0.354893	FALSE	FALSE	FALSE	FALSE	FALSE	8.55669	0.841994	8	20	4	12
RNASeqTranscript.12465			CM008478.1	-	776	32602774	32602774	1	Chromosome7	0.441994	-0.507714	-1.07557	0.477406	-0.491804	-0.427215	0.947777	2.6884	0.0544704	0.235712	FALSE	2.65739	0.0519278	0.209017	0.0271756	1.03181	FALSE	FALSE	FALSE	FALSE	FALSE	-0.19962	0.912258	16	12	0	4
RNASeqTranscript.16556	ENSOARG00000015404	MAP2K4	CM008482.1	-	7194	32716539	32806838	23	Chromosome11	-0.165768	-0.361298	0.203964	-0.0477027	0.021701	5.95034	0.250661	2.68733	0.0545395	0.235712	FALSE	2.62201	0.0542808	0.214481	6.08757	0.264738	FALSE	FALSE	FALSE	FALSE	FALSE	6.153	0.407378	4	12	8	0
RNASeqTranscript.19324	ENSOARG00000009501	MPHOSPH6	CM008485.1	-	10618	9219600	9234918	17	Chromosome14	-0.368582	0.336848	0.761625	0.292548	0.833144	5.44471	0.939761	2.68679	0.0545743	0.235712	FALSE	2.5865	0.0567591	0.219892	5.77081	0.939018	FALSE	FALSE	FALSE	FALSE	FALSE	6.07312	0.504466	0	4	12	20
RNASeqTranscript.19623	ENSOARG00000001860	BEAN1	CM008485.1	+	8774	36983586	37020460	19	Chromosome14	-0.164229	0.518538	0.649203	-0.0172654	-0.181722	3.09115	0.575701	2.68703	0.0545589	0.235712	FALSE	2.88344	0.0392666	0.17913	3.34727	0.532907	FALSE	FALSE	FALSE	FALSE	FALSE	3.89744	0.85782	0	0	8	12
RNASeqTranscript.20838	ENSOARG00000011894	ATM	CM008486.1	+	13563	19513980	19668316	69	Chromosome15	-0.158116	-0.0107386	-0.107582	0.481229	0.175914	6.70436	0.347233	2.6873	0.0545412	0.235712	FALSE	2.14473	0.100127	0.301242	6.83488	0.342586	FALSE	FALSE	FALSE	FALSE	FALSE	6.88272	0.293091	8	12	0	20
RNASeqTranscript.25816	ENSOARG00000011381	PKNOX2	CM008492.1	+	3878	29594722	29887042	13	Chromosome21	-0.442413	0.175197	0.428308	0.205897	0.318878	3.61212	0.555691	2.68665	0.0545837	0.235712	FALSE	2.58736	0.0566978	0.219807	3.7978	0.553278	FALSE	FALSE	FALSE	FALSE	FALSE	3.70878	0.556272	12	4	20	20
RNASeqTranscript.26981	ENSOARG00000005103	CDH7	CM008494.1	-	8243	12309926	12465237	18	Chromosome23	-0.878429	-0.512999	1.64536	0.954592	0.185715	4.02886	1.5037	2.68776	0.0545118	0.235712	FALSE	2.17607	0.0961082	0.294285	4.56175	1.41872	FALSE	FALSE	FALSE	FALSE	FALSE	5.25209	1.9669	12	12	8	20
RNASeqTranscript.30010	ENSOARG00000004266	LAGE3	CM008498.1	+	1144	88515527	88516821	6	ChromosomeX	-0.206309	0.44701	0.22766	-0.407977	-0.0736942	3.73381	0.439497	2.68775	0.0545123	0.235712	FALSE	2.125	0.102749	0.304303	3.94144	0.439063	FALSE	FALSE	FALSE	FALSE	FALSE	3.57635	0.428066	8	4	0	12
RNASeqTranscript.2423	ENSOARG00000014598	SOX2	CM008472.1	-	10555	223823206	224433041	25	Chromosome1	-0.0567711	-0.48301	0.33507	-0.337613	-0.0369085	8.18268	0.44934	2.6863	0.0546067	0.235754	FALSE	2.37587	0.074195	0.255279	8.40541	0.476701	FALSE	FALSE	FALSE	FALSE	FALSE	8.41859	0.612561	8	8	4	0
RNASeqTranscript.10954	ENSOARG00000018607	C5orf30	CM008476.1	+	2972	109028796	109077503	6	Chromosome5	0.15926	-0.577391	0.0368132	1.31927	-0.0924825	5.37331	0.992785	2.68618	0.0546144	0.235754	FALSE	16.0771	3.25133e-06	0.000315393	6.44347	1.37657	TRUE	TRUE	FALSE	FALSE	FALSE	5.11098	0.364741	16	12	0	4
RNASeqTranscript.250			CM008472.1	+	794	16351142	16351142	1	Chromosome1	0.789023	-1.24326	-2.07678	-1.35228	-0.465419	-2.17141	2.06023	2.68528	0.0546728	0.235779	FALSE	2.13909	0.100869	0.302055	-0.931289	2.07864	FALSE	FALSE	FALSE	FALSE	FALSE	-0.999234	1.86954	0	20	12	0
RNASeqTranscript.9997	ENSOARG00000010857	ZBTB7A	CM008476.1	+	13691	18426521	18443400	11	Chromosome5	0.0449383	0.044673	-0.202196	-0.379358	-0.0201981	5.88197	0.303252	2.68557	0.0546542	0.235779	FALSE	2.32815	0.0788941	0.264689	6.05893	0.32718	FALSE	FALSE	FALSE	FALSE	FALSE	6.17776	0.498257	4	20	12	12
RNASeqTranscript.20913			CM008486.1	+	2121	27023913	27023913	1	Chromosome15	-0.537881	2.73483	0.514274	-1.79211	0.29693	-2.18648	2.08642	2.6858	0.0546388	0.235779	FALSE	2.3869	0.0731525	0.253231	-1.22837	1.87719	FALSE	FALSE	TRUE	TRUE	TRUE	3.0102	2.97731	8	4	4	12
RNASeqTranscript.22901	ENSOARG00000008533		CM008488.1	+	2789	78862273	78866492	7	Chromosome17	-0.133386	-0.183441	-0.0527497	0.664693	0.615769	1.69438	0.645723	2.68531	0.0546708	0.235779	FALSE	3.46229	0.0197724	0.121088	2.10378	0.753931	FALSE	FALSE	FALSE	FALSE	FALSE	2.13746	0.677672	4	12	0	20
RNASeqTranscript.29524			CM008498.1	-	19055	41457440	41747039	57	ChromosomeX	0.184919	-0.168908	-0.102925	0.122139	-0.0327715	6.55997	0.189302	2.68557	0.0546539	0.235779	FALSE	2.27092	0.0849521	0.276814	6.65327	0.200702	FALSE	FALSE	FALSE	FALSE	FALSE	7.18147	0.445243	8	12	12	4
RNASeqTranscript.14516			CM008480.1	-	3066	34874602	34874602	1	Chromosome9	0.509573	1.1759	-1.73847	-2.28527	2.15829	-1.92657	2.29032	2.68495	0.0546946	0.235803	FALSE	2.39204	0.0726714	0.252312	-0.792658	2.44	FALSE	FALSE	FALSE	FALSE	FALSE	-0.284485	3.52128	0	16	20	12
RNASeqTranscript.26233	ENSOARG00000001454, ENSOARG00000001965	CARS	CM008492.1	+	4486	50413051	50456553	33	Chromosome21	0.274383	-0.539426	-0.453913	-0.0231061	0.181191	4.50979	0.473752	2.68487	0.0546993	0.235803	FALSE	2.12771	0.102384	0.303911	4.80896	0.473759	FALSE	FALSE	FALSE	FALSE	FALSE	4.77136	0.553485	20	16	8	0
RNASeqTranscript.17725			CM008483.1	+	3631	55208632	55217749	6	Chromosome12	-0.480534	0.373763	0.843137	-0.0687195	0.079593	1.77135	0.647292	2.68457	0.0547191	0.235842	FALSE	2.37008	0.074749	0.256238	2.15733	0.751399	FALSE	FALSE	FALSE	FALSE	FALSE	2.83787	1.08154	0	4	8	16
RNASeqTranscript.1507	ENSOARG00000006123	GPATCH4	CM008472.1	-	5324	112714017	112723978	12	Chromosome1	-0.345055	0.258157	0.434005	-0.0670656	-0.367735	3.35378	0.511541	2.68351	0.0547884	0.236073	FALSE	2.1466	0.099882	0.300747	3.5562	0.511246	FALSE	FALSE	FALSE	FALSE	FALSE	3.44375	0.274609	4	8	16	16
RNASeqTranscript.25539	ENSOARG00000000079, ENSOARG00000001174, ENSOARG00000007099		CM008491.1	+	3884	53991387	54031462	16	Chromosome20	-0.579071	-0.412629	1.00833	0.147073	0.121014	6.16353	0.789973	2.68343	0.0547935	0.236073	FALSE	2.10623	0.105309	0.308749	6.51789	0.78923	FALSE	FALSE	FALSE	FALSE	FALSE	6.26903	0.785655	0	4	8	20
RNASeqTranscript.6442	ENSOARG00000005722	EPAS1	CM008474.1	-	6600	83228923	83362751	30	Chromosome3	0.024605	-0.293343	-0.462156	-0.0520687	0.27691	9.93595	0.434944	2.68262	0.0548464	0.236255	FALSE	2.20689	0.0923211	0.288288	10.1627	0.411099	FALSE	FALSE	FALSE	FALSE	FALSE	9.63321	0.32702	8	16	12	0
RNASeqTranscript.14718			CM008480.1	-	594	59479476	59479476	1	Chromosome9	-1.16587	0.75045	1.1316	-2.2315	1.45571	-1.68572	2.42668	2.68168	0.0549078	0.236383	FALSE	2.25643	0.0865637	0.278936	0.0222113	2.23821	FALSE	FALSE	FALSE	FALSE	FALSE	-0.427909	1.9257	16	4	0	12
RNASeqTranscript.18886			CM008484.1	+	2211	66232273	66283789	3	Chromosome13	-0.735001	0.795617	1.11368	0.546778	0.0833739	-0.715348	0.976037	2.68194	0.0548907	0.236383	FALSE	2.32126	0.0795981	0.265947	-0.369832	1.0235	FALSE	FALSE	FALSE	FALSE	FALSE	0.050623	0.938805	12	0	4	20
RNASeqTranscript.25565	ENSOARG00000002495		CM008491.1	+	7391	54363588	54429688	20	Chromosome20	0.0230657	0.892923	-0.968119	-0.0669195	-0.0617257	2.95602	0.879553	2.68179	0.0549003	0.236383	FALSE	4.19553	0.0088015	0.074033	3.46721	1.08552	FALSE	FALSE	FALSE	FALSE	FALSE	3.02082	1.07519	20	0	4	12
RNASeqTranscript.13825	ENSOARG00000013003	RARS2	CM008479.1	+	13648	55269428	55354269	40	Chromosome8	0.337029	0.0370159	-0.201773	0.0970955	0.00654498	5.03492	0.239459	2.68024	0.0550021	0.236744	FALSE	2.38442	0.0733849	0.253654	5.14746	0.274556	FALSE	FALSE	FALSE	FALSE	FALSE	5.0433	0.136311	8	16	4	4
RNASeqTranscript.16706	ENSOARG00000005726	SLC25A11	CM008482.1	-	1900	36892645	36911152	11	Chromosome11	-0.224685	0.240102	0.182164	-0.0517114	0.101032	6.03479	0.234849	2.67985	0.0550272	0.236806	FALSE	2.8991	0.038523	0.177181	6.15079	0.252899	FALSE	FALSE	FALSE	FALSE	FALSE	6.15239	0.331669	0	4	4	12
RNASeqTranscript.1601	ENSOARG00000009648		CM008472.1	+	3282	119684289	119688334	34	Chromosome1	0.162089	-0.077242	-0.426547	-0.11675	0.0975406	4.45627	0.297892	2.67921	0.0550692	0.236941	FALSE	2.22336	0.0903638	0.285193	4.60849	0.314049	FALSE	FALSE	FALSE	FALSE	FALSE	4.67319	0.316669	20	20	16	8
RNASeqTranscript.20207	ENSOARG00000010655	DACT3	CM008485.1	-	4075	57254982	57265734	9	Chromosome14	-0.42182	0.346787	0.8064	0.273601	-0.136659	3.11473	0.563118	2.67833	0.0551268	0.237143	FALSE	2.20527	0.0925168	0.288625	3.30694	0.566006	FALSE	FALSE	FALSE	FALSE	FALSE	4.00943	0.585222	0	0	20	16
RNASeqTranscript.10642	ENSOARG00000005014	ABLIM3	CM008476.1	+	3942	63239754	63371661	21	Chromosome5	-0.351424	-0.47582	0.656963	0.100517	-0.355451	3.11757	0.610295	2.67805	0.0551452	0.237177	FALSE	2.51357	0.0622382	0.231551	3.6125	0.695631	FALSE	FALSE	FALSE	FALSE	FALSE	4.0875	0.807084	12	8	20	20
RNASeqTranscript.10070	ENSOARG00000014705	SEPT8	CM008476.1	+	12795	20057441	20105962	29	Chromosome5	0.0414906	-0.0797725	0.149543	-0.199499	-0.0666105	7.38484	0.171983	2.67718	0.0552024	0.237378	FALSE	2.26347	0.0857761	0.277836	7.45567	0.167338	FALSE	FALSE	FALSE	FALSE	FALSE	7.3504	0.0919133	0	4	16	0
RNASeqTranscript.3490			CM008473.1	-	6936	39886241	39886241	1	Chromosome2	0.027617	0.126594	0.386423	-0.217416	-0.0764021	3.29928	0.282779	2.6768	0.0552278	0.237396	FALSE	2.31824	0.0799096	0.266552	3.42671	0.251873	FALSE	FALSE	FALSE	FALSE	FALSE	3.61096	0.49142	8	4	20	12
RNASeqTranscript.4107	ENSOARG00000008968		CM008473.1	-	1564	107585326	107585799	2	Chromosome2	0.26766	0.0146997	0.349893	-0.440421	-0.293994	3.45925	0.401853	2.67686	0.0552239	0.237396	FALSE	2.2097	0.0919841	0.287754	3.6548	0.413219	FALSE	FALSE	FALSE	FALSE	FALSE	3.5733	0.615306	8	20	0	0
RNASeqTranscript.12974			CM008478.1	+	1253	75672577	75672577	1	Chromosome7	-0.234752	-0.294019	-1.41445	0.403967	0.601145	-0.888246	0.994236	2.67642	0.0552525	0.237411	FALSE	2.21604	0.0912283	0.286614	-0.258847	1.03666	FALSE	FALSE	FALSE	FALSE	FALSE	-0.782588	0.955411	20	16	4	0
RNASeqTranscript.19131	ENSOARG00000012345	DDX27	CM008484.1	+	7406	80712907	80730311	22	Chromosome13	-0.0519392	-0.274216	0.0194297	0.173444	-0.0315169	4.90183	0.194081	2.67656	0.0552436	0.237411	FALSE	2.53031	0.0609321	0.228513	5.05626	0.232106	FALSE	FALSE	FALSE	FALSE	FALSE	4.94248	0.176079	20	12	0	0
RNASeqTranscript.19809			CM008485.1	+	5639	47119437	47132447	17	Chromosome14	0.034037	0.263883	-0.362441	-0.295201	0.260109	4.27278	0.358124	2.67623	0.0552649	0.237419	FALSE	2.25287	0.0869643	0.279623	4.40937	0.400768	FALSE	FALSE	FALSE	FALSE	FALSE	4.52766	0.376393	0	20	20	8
RNASeqTranscript.27627	ENSOARG00000004527	PPL	CM008495.1	-	6902	4006233	4054582	31	Chromosome24	0.367536	0.358589	-0.384739	-0.356201	0.119543	4.02541	0.509545	2.67601	0.0552793	0.237435	FALSE	2.13778	0.101042	0.302102	4.28136	0.492169	FALSE	FALSE	FALSE	FALSE	FALSE	4.04117	0.446594	20	20	4	8
RNASeqTranscript.3144			CM008473.1	-	687	2179840	2206727	3	Chromosome2	-1.45028	0.0814351	0.0169796	0.0168515	-0.231724	0.2814	0.970623	2.67566	0.0553028	0.237443	FALSE	2.63559	0.0533648	0.212461	0.783215	0.969828	FALSE	FALSE	FALSE	FALSE	FALSE	0.476061	1.08841	16	0	8	0
RNASeqTranscript.6536			CM008474.1	+	7779	91094830	91135005	24	Chromosome3	-0.118246	-0.366829	0.16943	0.115212	-0.0423786	6.18769	0.241768	2.67568	0.0553014	0.237443	FALSE	3.35821	0.0222983	0.130187	6.39726	0.315875	FALSE	FALSE	FALSE	FALSE	FALSE	6.32606	0.2661	8	12	0	0
RNASeqTranscript.24627	ENSOARG00000016791	SYN2	CM008490.1	-	6029	58802150	58957199	28	Chromosome19	-0.690162	-0.558851	1.79777	0.924613	0.364598	3.51411	1.50017	2.67534	0.0553235	0.237443	FALSE	2.18738	0.094699	0.291835	4.06961	1.46626	FALSE	FALSE	FALSE	FALSE	FALSE	4.67052	1.84069	12	12	8	20
RNASeqTranscript.27191			CM008494.1	+	771	45267473	45277154	2	Chromosome23	-1.45071	-0.991372	-0.692129	-0.423697	-1.41845	-1.75369	1.70829	2.67549	0.055314	0.237443	FALSE	2.21083	0.0918487	0.287491	-1.25589	1.60091	FALSE	FALSE	FALSE	FALSE	FALSE	-0.658367	1.47485	0	8	8	0
RNASeqTranscript.26827			CM008493.1	+	4615	48711330	48728476	13	Chromosome22	-0.393093	0.0506948	-0.236042	-0.38055	0.0252435	1.8782	0.380301	2.6746	0.0553726	0.237608	FALSE	2.26719	0.085364	0.277424	2.04934	0.391359	FALSE	FALSE	FALSE	FALSE	FALSE	2.23258	0.471101	0	4	16	0
RNASeqTranscript.1984	ENSOARG00000001708		CM008472.1	+	4071	182036064	182044146	5	Chromosome1	-0.30361	-0.167774	-0.0468344	0.391456	0.44043	3.45002	0.460231	2.67367	0.0554339	0.23777	FALSE	2.28528	0.0833873	0.27395	3.6446	0.478564	FALSE	FALSE	FALSE	FALSE	FALSE	3.56549	0.497542	0	12	8	20
RNASeqTranscript.4838			CM008473.1	-	3977	217137305	217153736	7	Chromosome2	-0.256199	0.375363	-0.0556735	0.308785	-0.520941	1.75459	0.526609	2.67355	0.0554421	0.23777	FALSE	2.96026	0.0357613	0.170172	2.03868	0.610239	FALSE	FALSE	FALSE	FALSE	FALSE	2.09818	0.192005	4	0	16	16
RNASeqTranscript.24359	ENSOARG00000015530	CACNA2D3	CM008490.1	-	7451	47928898	48806747	52	Chromosome19	0.0894394	0.212197	0.0548746	-0.539169	-0.713954	4.51834	0.655309	2.67356	0.0554413	0.23777	FALSE	3.36532	0.022115	0.129732	4.93958	0.84914	FALSE	FALSE	FALSE	FALSE	FALSE	5.70407	0.586141	4	20	20	16
RNASeqTranscript.7314	ENSOARG00000006674	GLI1	CM008474.1	-	3324	173800892	173807708	11	Chromosome3	-0.694635	0.818073	0.377429	0.679457	0.273021	0.85987	1.00433	2.67332	0.0554573	0.237789	FALSE	2.32716	0.0789945	0.264907	1.34088	1.04558	FALSE	FALSE	FALSE	FALSE	FALSE	2.02067	0.596392	12	0	8	20
RNASeqTranscript.1791			CM008472.1	-	9463	139305773	139388101	27	Chromosome1	-0.055633	-0.204344	0.594106	-0.113716	-0.0774531	7.50837	0.401001	2.67314	0.0554691	0.237795	FALSE	2.26743	0.0853378	0.277379	7.75081	0.436555	FALSE	FALSE	FALSE	FALSE	FALSE	7.48101	0.600526	8	8	4	0
RNASeqTranscript.7618			CM008474.1	+	1572	194326042	194438091	7	Chromosome3	-1.42619	-0.373969	0.419652	1.53473	0.347095	0.0130721	1.52005	2.67271	0.0554972	0.237846	FALSE	2.10901	0.104926	0.30811	0.505231	1.48884	FALSE	FALSE	FALSE	FALSE	FALSE	0.912009	0.593882	20	12	8	20
RNASeqTranscript.22642			CM008488.1	+	7035	63802800	64074977	25	Chromosome17	-0.226717	-0.119304	0.988024	0.326559	0.202892	3.04696	0.671278	2.67247	0.0555129	0.237846	FALSE	2.11803	0.103692	0.305863	3.28392	0.6673	FALSE	FALSE	FALSE	FALSE	FALSE	3.50843	0.737855	8	4	16	20
RNASeqTranscript.28147	ENSOARG00000016272	GNB2	CM008495.1	-	3401	36579922	36585571	12	Chromosome24	0.112672	-0.178974	-0.215545	-0.516232	0.0559887	6.6303	0.368225	2.6725	0.0555113	0.237846	FALSE	2.36923	0.0748309	0.256292	6.87679	0.387908	FALSE	FALSE	FALSE	FALSE	FALSE	6.64032	0.327364	4	20	12	0
RNASeqTranscript.6172	ENSOARG00000020279		CM008474.1	-	10456	48806366	48831079	20	Chromosome3	-0.316581	-0.123914	0.169662	0.0155916	-0.0688277	4.76068	0.225178	2.67092	0.0556159	0.238241	FALSE	2.46673	0.066056	0.238778	4.91269	0.259847	FALSE	FALSE	FALSE	FALSE	FALSE	5.12827	0.477581	8	8	0	20
RNASeqTranscript.2978	ENSOARG00000012316	PTTG1IP	CM008472.1	-	2468	288044606	288064173	12	Chromosome1	-0.297401	0.166722	0.0827786	-0.451545	0.0131381	7.00872	0.402831	2.6699	0.0556838	0.238305	FALSE	2.41723	0.0703642	0.247212	7.25961	0.398577	FALSE	FALSE	FALSE	FALSE	FALSE	7.37847	0.254547	8	4	0	16
RNASeqTranscript.4293			CM008473.1	-	2317	129144184	129148271	2	Chromosome2	-0.433614	-0.835748	0.436229	-0.890986	0.565184	-0.0916794	1.02113	2.67045	0.0556469	0.238305	FALSE	2.58441	0.0569082	0.220192	0.491258	0.953387	FALSE	FALSE	FALSE	FALSE	FALSE	0.560947	0.578328	12	4	8	0
RNASeqTranscript.9292			CM008475.1	-	2217	121465957	121465957	1	Chromosome4	0.0364274	-0.511794	-0.0307008	-0.191062	-0.00634843	4.05399	0.289197	2.66998	0.055678	0.238305	FALSE	2.14316	0.100333	0.301268	4.15095	0.288422	FALSE	FALSE	FALSE	FALSE	FALSE	4.65255	0.358	0	16	20	0
RNASeqTranscript.21400			CM008486.1	-	1840	67598745	67598745	1	Chromosome15	1.07417	1.14857	-1.48069	0.804134	0.146503	-1.73847	1.2942	2.67022	0.0556626	0.238305	FALSE	2.17294	0.0965018	0.295049	-1.25157	1.34442	FALSE	FALSE	FALSE	FALSE	FALSE	-1.71088	0.60175	0	0	16	4
RNASeqTranscript.22275	ENSOARG00000009303	OTUD4	CM008488.1	+	16681	14399968	14438665	30	Chromosome17	-0.0530094	0.384981	-0.0310722	-0.0995609	-0.124452	6.89626	0.264675	2.67004	0.0556744	0.238305	FALSE	3.51585	0.018596	0.116897	7.03127	0.314777	FALSE	FALSE	FALSE	FALSE	FALSE	7.06065	0.525709	8	0	12	16
RNASeqTranscript.5639	ENSOARG00000007056	NUP214	CM008474.1	-	9835	5646565	5737826	39	Chromosome3	0.0755281	-0.212133	-0.062716	0.249298	-0.0811993	6.22666	0.255956	2.66939	0.0557174	0.238357	FALSE	3.81982	0.0132176	0.0948993	6.42718	0.309791	FALSE	FALSE	FALSE	FALSE	FALSE	6.38449	0.317402	4	12	0	4
RNASeqTranscript.20707			CM008485.1	+	2548	70946342	70946342	1	Chromosome14	0.654889	-0.455639	-0.204427	0.178973	-0.10495	3.23881	0.459117	2.66951	0.0557095	0.238357	FALSE	2.6423	0.0529178	0.211482	3.52079	0.57213	FALSE	FALSE	FALSE	FALSE	FALSE	3.20168	0.492756	12	12	4	0
RNASeqTranscript.20012			CM008485.1	-	776	52567274	52567274	1	Chromosome14	0.75519	0.0438506	-1.56698	0.726388	-0.457598	-0.908578	1.29888	2.66781	0.0558224	0.238761	FALSE	2.14359	0.100276	0.301243	-0.491068	1.32636	FALSE	FALSE	FALSE	FALSE	FALSE	-0.427544	1.17153	0	16	12	4
RNASeqTranscript.10323			CM008476.1	-	7587	45335938	45339539	2	Chromosome5	0.378805	0.85491	-0.49112	0.155876	0.192333	2.12621	0.683357	2.66712	0.0558683	0.238912	FALSE	3.76326	0.0140724	0.0983809	2.45485	0.741769	FALSE	FALSE	FALSE	FALSE	FALSE	2.4522	0.762503	0	0	16	12
RNASeqTranscript.4173	ENSOARG00000015360	SCRG1	CM008473.1	+	1330	115850841	115862435	4	Chromosome2	-0.04575	-0.424396	0.622343	-0.0267567	0.339745	3.57877	0.541514	2.66486	0.0560193	0.239374	FALSE	2.67665	0.0506934	0.206497	3.7988	0.49901	FALSE	FALSE	FALSE	FALSE	FALSE	4.0706	0.515954	12	4	8	0
RNASeqTranscript.12573			CM008478.1	-	1725	41441476	41441476	1	Chromosome7	-0.58084	-0.280677	-0.814854	0.501111	1.27977	-0.253761	1.06355	2.66499	0.0560107	0.239374	FALSE	2.14893	0.0995784	0.300271	0.318884	1.06505	FALSE	FALSE	TRUE	FALSE	TRUE	0.42522	1.33643	0	16	16	8
RNASeqTranscript.18838			CM008484.1	-	4599	63802443	63809749	8	Chromosome13	0.257756	-0.323727	-0.378631	0.182049	-0.138829	2.78118	0.38305	2.66489	0.0560171	0.239374	FALSE	2.4933	0.0638607	0.234858	2.9812	0.421524	FALSE	FALSE	FALSE	FALSE	FALSE	2.85861	0.244297	16	12	8	4
RNASeqTranscript.28829	ENSOARG00000003699	ZNF22	CM008496.1	-	2452	46352040	46357007	3	Chromosome25	0.105791	-0.349659	-0.228977	-0.0993928	-0.135925	5.36612	0.295584	2.66495	0.0560131	0.239374	FALSE	3.4917	0.0191166	0.118891	5.53738	0.327832	FALSE	FALSE	FALSE	FALSE	FALSE	5.27246	0.24138	12	20	0	0
RNASeqTranscript.19348	ENSOARG00000010574	WFDC1	CM008485.1	+	1441	11231152	11260878	10	Chromosome14	-0.254602	0.720183	-0.14937	-0.204218	-0.700313	1.05838	0.719747	2.66361	0.0561026	0.239639	FALSE	2.19326	0.0939758	0.290306	1.41971	0.685764	FALSE	FALSE	FALSE	FALSE	FALSE	1.23142	0.34663	12	0	0	16
RNASeqTranscript.21710			CM008487.1	-	764	9176909	9176909	1	Chromosome16	-0.725411	0.0912236	-2.04907	-0.520812	0.963859	-0.951491	1.41482	2.66362	0.0561018	0.239639	FALSE	2.2862	0.0832873	0.273894	-0.116977	1.50585	FALSE	FALSE	FALSE	FALSE	FALSE	-0.0146588	1.07345	8	16	16	0
RNASeqTranscript.17979	ENSOARG00000013891		CM008483.1	-	9021	79087650	79126783	24	Chromosome12	-0.14614	-0.108229	0.496895	0.0457596	-0.141516	7.73444	0.355276	2.66314	0.0561342	0.239708	FALSE	2.52067	0.0616809	0.230125	7.88324	0.35515	FALSE	FALSE	FALSE	FALSE	FALSE	8.50781	0.377064	16	8	0	16
RNASeqTranscript.26893			CM008493.1	-	556	55437666	55437666	1	Chromosome22	-0.498309	0.117781	0.13724	-0.96244	-0.190249	0.957253	0.704925	2.66289	0.0561508	0.239708	FALSE	2.74722	0.0464337	0.195912	1.31305	0.820243	FALSE	FALSE	FALSE	FALSE	FALSE	1.44735	0.529864	0	4	0	12
RNASeqTranscript.30136	ENSOARG00000011489	SLC9A6	CM008498.1	-	4803	107767996	107846506	20	ChromosomeX	-0.125841	-0.259003	0.392517	-0.128203	0.0232058	6.65631	0.319837	2.66301	0.0561428	0.239708	FALSE	3.08508	0.0307698	0.156311	6.85084	0.351541	FALSE	FALSE	FALSE	FALSE	FALSE	7.09317	0.253141	8	4	0	0
RNASeqTranscript.22144	ENSOARG00000016070	TRIP13	CM008487.1	-	3562	77861012	77876691	14	Chromosome16	0.166734	0.142343	-0.40006	0.557154	-0.158013	1.70273	0.524213	2.66258	0.0561717	0.239751	FALSE	2.11431	0.104198	0.307059	1.87691	0.526736	FALSE	FALSE	FALSE	FALSE	FALSE	1.64303	0.455454	20	0	4	4
RNASeqTranscript.24486	ENSOARG00000014273	CCDC36	CM008490.1	-	8432	52795406	52821575	13	Chromosome19	0.229943	0.385753	-0.394612	-0.163297	0.171883	4.06829	0.405795	2.66235	0.0561873	0.239773	FALSE	2.36988	0.0747687	0.256258	4.2067	0.345759	FALSE	FALSE	TRUE	TRUE	TRUE	4.61175	1.0537	0	16	8	12
RNASeqTranscript.726			CM008472.1	+	4588	55885060	55983698	30	Chromosome1	-0.308995	-0.54515	-0.0480935	0.133446	-0.0948785	4.43724	0.446151	2.66218	0.0561982	0.239773	FALSE	2.16234	0.097848	0.297339	4.623	0.45407	FALSE	FALSE	FALSE	FALSE	FALSE	5.30466	1.0114	8	8	12	0
RNASeqTranscript.27112			CM008494.1	-	11362	38274740	38352984	36	Chromosome23	0.0499896	0.774456	-0.445768	0.211193	-0.0010441	4.537	0.608906	2.6619	0.0562173	0.239809	FALSE	2.08038	0.108948	0.314724	4.90334	0.608787	FALSE	FALSE	FALSE	FALSE	FALSE	4.62864	0.225236	20	0	4	8
RNASeqTranscript.1866			CM008472.1	+	1248	165888946	166292071	8	Chromosome1	0.518846	-0.44948	-0.643055	-0.593116	-0.996421	0.6093	1.03173	2.66081	0.0562905	0.239979	FALSE	2.30549	0.0812354	0.269558	1.28906	1.0353	FALSE	FALSE	FALSE	FALSE	FALSE	0.882867	0.89444	4	20	0	4
IsoSeq.3194			CM008473.1	-	1735	39987025	39987025	1	Chromosome2	0.904533	0.907424	-0.339504	0.924477	-0.397827	-0.987657	1.28456	2.66077	0.0562932	0.239979	FALSE	2.35123	0.0765828	0.259989	-0.385038	1.34295	FALSE	FALSE	FALSE	FALSE	FALSE	-1.16459	0.675415	12	0	4	4
RNASeqTranscript.14754			CM008480.1	-	2743	63124741	63154133	5	Chromosome9	0.0149436	0.089566	0.170838	-0.398889	-0.33747	6.4837	0.358348	2.66067	0.0562999	0.239979	FALSE	3.24416	0.0254784	0.140653	6.69205	0.469082	FALSE	FALSE	TRUE	TRUE	TRUE	7.38167	1.07493	4	20	0	16
RNASeqTranscript.26801			CM008493.1	+	2923	46187975	46188974	2	Chromosome22	-1.70201	-0.622039	1.93691	2.1219	0.688917	0.887299	2.44163	2.66102	0.056276	0.239979	FALSE	2.12491	0.102761	0.304303	1.68911	2.46017	FALSE	FALSE	FALSE	FALSE	FALSE	1.19758	2.45239	0	12	8	20
RNASeqTranscript.2454			CM008472.1	+	973	226365153	226366093	2	Chromosome1	-0.868682	-0.401324	0.471041	0.235465	-0.22436	-1.02543	0.684009	2.65952	0.0563767	0.240161	FALSE	2.19553	0.093698	0.290118	-0.627829	0.730799	FALSE	FALSE	FALSE	FALSE	FALSE	-0.47837	1.39599	8	8	20	20
RNASeqTranscript.6379			CM008474.1	-	399	75348725	75349285	2	Chromosome3	1.76282	0.493012	-0.106961	-0.458026	0.951206	3.8776	1.33471	2.65949	0.0563792	0.240161	FALSE	2.16168	0.0979324	0.297515	4.5891	1.267	FALSE	FALSE	FALSE	FALSE	FALSE	2.96829	0.735487	16	0	8	8
RNASeqTranscript.7859	ENSOARG00000001383	M6PR	CM008474.1	+	3040	221842392	221854359	12	Chromosome3	-0.2161	-0.109013	0.251884	-0.185118	0.0567815	7.06284	0.249083	2.6594	0.0563854	0.240161	FALSE	2.46786	0.065961	0.238627	7.25607	0.280919	FALSE	FALSE	FALSE	FALSE	FALSE	7.4114	0.348174	16	4	0	16
RNASeqTranscript.30130	ENSOARG00000011215		CM008498.1	-	3974	107309056	107325744	13	ChromosomeX	-0.108968	-0.165688	0.40396	0.164692	-0.0487645	7.90595	0.321778	2.65981	0.0563577	0.240161	FALSE	2.89115	0.0388986	0.17814	8.07262	0.308069	FALSE	FALSE	FALSE	FALSE	FALSE	7.7723	0.130316	4	12	0	16
RNASeqTranscript.3005			CM008472.1	-	864	289354945	289354945	1	Chromosome1	2.35071	1.87843	-3.14181	0.941074	-1.00674	-1.53439	3.01435	2.65861	0.0564385	0.240301	FALSE	3.79156	0.0136374	0.0968838	-0.438604	3.25161	FALSE	FALSE	FALSE	FALSE	FALSE	-1.02463	3.02005	0	16	20	4
RNASeqTranscript.14442	ENSOARG00000007240	EFR3A	CM008480.1	-	8064	23928525	24008983	35	Chromosome9	-0.0648575	-0.219942	0.258356	0.14547	-0.0086567	7.44513	0.239273	2.6585	0.0564457	0.240301	FALSE	3.63611	0.0162245	0.106897	7.62059	0.272185	FALSE	FALSE	FALSE	FALSE	FALSE	8.05981	0.263801	12	12	0	20
RNASeqTranscript.25165			CM008491.1	-	4123	29832404	29864714	7	Chromosome20	0.488004	-0.77488	-1.12524	-0.31704	-1.27809	1.72357	1.38752	2.65843	0.0564507	0.240301	FALSE	2.64247	0.0529066	0.211475	2.45862	1.39688	FALSE	FALSE	FALSE	FALSE	FALSE	2.91654	4.50087	8	20	0	4
RNASeqTranscript.11630			CM008477.1	-	2077	98712038	98754267	5	Chromosome6	0.445472	1.64501	0.552032	2.79288	-0.197292	-2.17286	2.09781	2.65826	0.0564617	0.240303	FALSE	2.30186	0.0816182	0.270307	-0.981902	1.99672	FALSE	FALSE	FALSE	FALSE	FALSE	-0.612951	2.51956	16	0	0	4
RNASeqTranscript.25373	ENSOARG00000008023, ENSOARG00000001820, ENSOARG00000008080		CM008491.1	-	10876	37179096	37454383	17	Chromosome20	0.237912	-0.0884527	-0.217348	0.349784	0.0141702	5.38474	0.333418	2.65747	0.0565151	0.240484	FALSE	2.56368	0.0584158	0.223348	5.56763	0.376531	FALSE	FALSE	FALSE	FALSE	FALSE	5.45904	0.180642	4	12	20	4
RNASeqTranscript.3503			CM008473.1	-	895	40161690	40161690	1	Chromosome2	0.589119	1.36273	0.517873	1.11383	0.408524	-1.22608	1.3845	2.6573	0.0565268	0.240488	FALSE	3.2162	0.0263312	0.143211	-0.272413	1.51048	FALSE	FALSE	FALSE	FALSE	FALSE	-0.82734	0.467029	20	0	12	20
RNASeqTranscript.2606	ENSOARG00000002811	CCNL1	CM008472.1	+	6720	251143481	251155198	25	Chromosome1	0.230935	-0.222454	-0.331013	0.274983	-0.0770329	5.94338	0.371166	2.65667	0.0565689	0.240622	FALSE	2.76813	0.0452469	0.19303	6.16003	0.42821	FALSE	FALSE	FALSE	FALSE	FALSE	6.07066	0.247573	0	12	0	4
RNASeqTranscript.194	ENSOARG00000017790		CM008472.1	-	2693	14141590	14149555	6	Chromosome1	0.118525	-0.318336	-0.20412	-0.17159	0.0169771	5.71025	0.258041	2.65613	0.0566058	0.240733	FALSE	2.1404	0.100696	0.301793	5.83407	0.257284	FALSE	FALSE	FALSE	FALSE	FALSE	5.72984	0.296215	16	20	12	0
RNASeqTranscript.8207	ENSOARG00000019502	CELSR1	CM008474.1	-	11245	237595511	237740655	55	Chromosome3	0.306723	0.301821	-0.480917	-0.404631	0.261636	3.43151	0.551226	2.65512	0.0566741	0.240978	FALSE	2.19559	0.093691	0.290118	3.69437	0.59926	FALSE	FALSE	FALSE	FALSE	FALSE	3.30542	0.331948	20	20	12	8
RNASeqTranscript.20244			CM008485.1	+	3942	58404005	58404005	1	Chromosome14	0.107577	0.792502	0.781303	-1.29578	-0.0377458	1.48914	1.13457	2.65457	0.0567107	0.241042	FALSE	4.82892	0.00459764	0.0493342	1.92299	1.45662	TRUE	TRUE	FALSE	FALSE	FALSE	2.04537	1.08735	0	4	20	12
RNASeqTranscript.30496			CM008498.1	+	1185	151264869	151264869	1	ChromosomeX	1.07127	1.41778	0.0151066	-1.28403	-0.603304	-1.17759	1.51607	2.6547	0.0567021	0.241042	FALSE	2.1486	0.0996219	0.300286	-0.393481	1.57023	FALSE	FALSE	FALSE	FALSE	FALSE	-0.336922	1.74048	0	20	4	12
RNASeqTranscript.1675	ENSOARG00000011969	GPA33	CM008472.1	-	2546	126834660	126885656	8	Chromosome1	-1.77843	0.639144	-1.73775	0.771661	2.66057	0.0738073	2.27157	2.65296	0.0568198	0.241322	FALSE	2.10536	0.10543	0.308902	1.224	2.20665	FALSE	FALSE	FALSE	FALSE	FALSE	0.775209	1.23972	0	0	0	8
RNASeqTranscript.5615	ENSOARG00000005657	TSC1	CM008474.1	+	10357	4124786	4176520	34	Chromosome3	-0.0061272	-0.0382726	0.096592	0.271541	-0.0827532	6.69952	0.177128	2.65322	0.0568027	0.241322	FALSE	2.34366	0.0773333	0.261445	6.80997	0.194156	FALSE	FALSE	FALSE	FALSE	FALSE	6.73916	0.163172	4	12	8	20
RNASeqTranscript.6541	ENSOARG00000009170		CM008474.1	-	1804	91619495	91685041	15	Chromosome3	0.345984	-0.299108	-0.0610076	0.421491	0.0383413	3.31117	0.410511	2.65324	0.0568014	0.241322	FALSE	2.83008	0.04192	0.18584	3.60113	0.479806	FALSE	FALSE	FALSE	FALSE	FALSE	3.77434	0.463322	20	12	0	4
RNASeqTranscript.28321			CM008495.1	-	900	42537205	42537205	1	Chromosome24	0.328736	1.99817	-0.93837	-0.628892	0.965921	-0.720352	1.56247	2.653	0.0568171	0.241322	FALSE	2.39436	0.0724554	0.251923	-0.120221	1.58025	FALSE	FALSE	FALSE	FALSE	FALSE	-1.06001	0.916569	20	0	4	12
RNASeqTranscript.10274			CM008476.1	+	10850	44142273	44158569	40	Chromosome5	-0.376168	-0.149488	0.129887	0.094486	0.0122825	6.01904	0.247003	2.65206	0.0568809	0.241536	FALSE	2.61237	0.0549418	0.215806	6.16447	0.307576	FALSE	FALSE	FALSE	FALSE	FALSE	6.01561	0.256337	0	8	16	20
RNASeqTranscript.3440			CM008473.1	-	2715	37573616	37573616	1	Chromosome2	0.0531501	-0.425438	0.896435	-0.313228	0.226068	1.87762	0.779314	2.65047	0.0569895	0.241906	FALSE	2.06961	0.110502	0.317169	2.23678	0.77877	FALSE	FALSE	FALSE	FALSE	FALSE	2.25164	0.992285	12	4	8	0
RNASeqTranscript.16332	ENSOARG00000010799	FBXL20	CM008482.1	+	8819	23347452	23442985	18	Chromosome11	0.0397614	0.128979	-0.0429986	0.2264	-0.262833	6.46688	0.244671	2.6506	0.0569801	0.241906	FALSE	2.24951	0.0873438	0.280241	6.55144	0.235551	FALSE	FALSE	FALSE	FALSE	FALSE	6.37233	0.0971022	20	0	12	4
RNASeqTranscript.4299			CM008473.1	-	483	129356441	129356441	1	Chromosome2	0.348472	-0.0622911	-0.498007	1.29076	0.28875	-1.46186	0.917034	2.64989	0.0570288	0.242027	FALSE	2.14313	0.100338	0.301268	-1.1056	0.903912	FALSE	FALSE	FALSE	FALSE	FALSE	-0.817015	1.00066	0	12	16	4
RNASeqTranscript.6941	ENSOARG00000016133	NCKAP1L	CM008474.1	-	5875	141571090	141614941	33	Chromosome3	-0.320578	0.312528	0.377715	-0.264471	-0.119306	4.35943	0.448002	2.6494	0.0570618	0.242045	FALSE	2.45674	0.0669015	0.240284	4.60224	0.526958	FALSE	FALSE	FALSE	FALSE	FALSE	5.10728	0.717754	8	4	16	16
IsoSeq.7885			CM008475.1	-	2361	72714010	72714010	1	Chromosome4	-0.35699	0.531985	0.941972	-0.00351555	-0.214327	-0.129772	0.687922	2.64935	0.0570656	0.242045	FALSE	3.38942	0.0215058	0.127791	0.277585	0.770823	FALSE	FALSE	FALSE	FALSE	FALSE	-0.136727	0.495533	8	8	0	12
RNASeqTranscript.23608			CM008489.1	+	5667	55231500	55231500	1	Chromosome18	-0.102295	0.491655	-0.0891546	0.164509	-0.393451	2.66867	0.456434	2.64945	0.057059	0.242045	FALSE	3.40442	0.0211359	0.126229	2.93694	0.476652	FALSE	FALSE	FALSE	FALSE	FALSE	2.71395	0.681483	0	0	16	12
RNASeqTranscript.1593	ENSOARG00000009280	F11R	CM008472.1	-	4267	119532646	119574542	14	Chromosome1	-0.0375023	0.301607	-0.0644049	-0.397268	-0.0631908	5.97195	0.339191	2.64821	0.0571432	0.242257	FALSE	2.16126	0.097986	0.297597	6.12953	0.32288	FALSE	FALSE	FALSE	FALSE	FALSE	6.29943	0.529834	8	20	0	12
RNASeqTranscript.22024	ENSOARG00000012312	GOLPH3	CM008487.1	+	3090	43809859	43853814	6	Chromosome16	0.0187937	-0.37048	-0.0501089	-0.309172	-0.0971986	6.19169	0.312716	2.64839	0.0571308	0.242257	FALSE	3.52549	0.0183925	0.11603	6.36208	0.348359	FALSE	FALSE	FALSE	FALSE	FALSE	6.32486	0.31525	16	20	0	0
RNASeqTranscript.25784			CM008492.1	-	7321	26561805	26561805	1	Chromosome21	0.382235	-0.509159	-0.631258	0.101372	1.55183	1.14031	1.35855	2.64814	0.0571479	0.242257	FALSE	3.0754	0.0311285	0.157513	2.17279	1.35897	FALSE	FALSE	FALSE	FALSE	FALSE	2.68903	1.34229	0	16	4	8
IsoSeq.10286			CM008477.1	-	2357	106078437	106078437	1	Chromosome6	-3.6203	-0.851607	-3.76764	-4.52683	2.38254	-1.89116	4.7996	2.64785	0.0571675	0.242294	FALSE	2.67637	0.0507113	0.206507	0.0746745	4.71546	FALSE	FALSE	FALSE	FALSE	FALSE	-1.08255	3.28787	16	16	12	0
RNASeqTranscript.3349	ENSOARG00000008116	NINJ1	CM008473.1	+	1406	29993124	30004358	6	Chromosome2	0.294753	0.145915	-0.402037	-0.499951	-0.297597	3.48746	0.573214	2.64724	0.0572097	0.242427	FALSE	2.23167	0.0893918	0.283913	3.87483	0.608256	FALSE	FALSE	FALSE	FALSE	FALSE	3.72076	0.543184	4	20	12	12
RNASeqTranscript.28254			CM008495.1	+	19378	39261940	39350770	43	Chromosome24	-0.0612671	0.238894	0.251665	-0.127564	-0.162429	7.16312	0.254717	2.64621	0.0572799	0.242679	FALSE	2.12067	0.103334	0.305185	7.24919	0.253342	FALSE	FALSE	FALSE	FALSE	FALSE	7.58212	0.498148	4	0	12	16
RNASeqTranscript.788			CM008472.1	+	2201	65882184	65931249	8	Chromosome1	-0.18338	0.699718	0.193648	0.30867	-0.192904	1.73786	0.534291	2.64524	0.0573463	0.242898	FALSE	2.48385	0.0646321	0.235947	2.02887	0.480197	FALSE	FALSE	FALSE	FALSE	FALSE	1.88278	0.339246	20	0	0	12
RNASeqTranscript.3698	ENSOARG00000011729, ENSOARG00000011745	HINT2, SPAG8	CM008473.1	+	3993	55451721	55457139	23	Chromosome2	0.185778	0.0581307	-0.371617	0.00104585	0.351169	4.4446	0.436938	2.64482	0.0573751	0.242898	FALSE	3.03634	0.0326224	0.161977	4.71973	0.434177	FALSE	FALSE	FALSE	FALSE	FALSE	4.69697	0.380305	0	16	4	8
RNASeqTranscript.8654	ENSOARG00000003721, ENSOARG00000003863	ATXN7L1	CM008475.1	-	7322	52686707	52946706	22	Chromosome4	-0.0902018	-0.314394	0.00722309	0.159983	-0.117658	4.62716	0.235808	2.64513	0.0573537	0.242898	FALSE	2.37555	0.0742258	0.255279	4.76975	0.252588	FALSE	FALSE	FALSE	FALSE	FALSE	4.61718	0.181948	0	8	16	0
RNASeqTranscript.15379	ENSOARG00000013232		CM008481.1	+	7949	36156523	36261225	23	Chromosome10	-0.534272	0.275969	0.281646	-0.187997	-0.0505687	4.79001	0.432961	2.64483	0.0573741	0.242898	FALSE	2.08212	0.108698	0.314439	5.02361	0.432563	FALSE	FALSE	FALSE	FALSE	FALSE	5.09282	0.243849	12	4	16	16
RNASeqTranscript.24258			CM008490.1	+	1476	35460736	35463212	3	Chromosome19	0.410817	-1.70643	0.535901	-0.434486	-0.378671	0.0394853	1.33808	2.6431	0.0574931	0.243352	FALSE	2.04109	0.114733	0.323388	0.537359	1.31623	FALSE	FALSE	FALSE	FALSE	FALSE	-0.293975	0.857802	12	8	20	0
RNASeqTranscript.627			CM008472.1	+	7661	43208061	43208061	1	Chromosome1	-1.22159	-0.64354	1.5386	1.37732	-0.213426	1.9539	1.77285	2.64209	0.0575627	0.243364	FALSE	2.10837	0.105015	0.308208	2.66596	1.68591	FALSE	FALSE	FALSE	FALSE	FALSE	2.67618	1.6292	12	8	8	20
RNASeqTranscript.7802			CM008474.1	+	878	216612008	216612008	1	Chromosome3	-1.78477	-1.00466	2.00231	0.550262	-0.116393	-0.470131	1.9301	2.6423	0.0575482	0.243364	FALSE	2.24957	0.0873369	0.280241	0.278114	1.66654	FALSE	FALSE	FALSE	FALSE	FALSE	0.980515	2.22562	12	8	8	20
RNASeqTranscript.8874	ENSOARG00000011759	SRI	CM008475.1	-	6131	79314934	79329844	19	Chromosome4	-0.0428849	-0.358296	0.0853828	0.0307641	0.0725849	6.00414	0.218088	2.64198	0.05757	0.243364	FALSE	2.14039	0.100698	0.301793	6.09362	0.207815	FALSE	FALSE	FALSE	FALSE	FALSE	6.1306	0.309266	8	12	4	0
RNASeqTranscript.14828	ENSOARG00000015650	DPYS	CM008480.1	+	2827	80952100	81051045	11	Chromosome9	-0.14948	1.43007	0.127942	-0.815049	0.623409	0.970343	1.07316	2.64224	0.0575522	0.243364	FALSE	2.38154	0.0736573	0.25416	1.39066	1.21057	FALSE	FALSE	FALSE	FALSE	FALSE	1.62673	1.13496	8	4	0	12
RNASeqTranscript.15330	ENSOARG00000012100	SLC46A3	CM008481.1	+	3048	33256997	33274409	7	Chromosome10	-0.574675	0.233887	0.814925	-0.457838	-0.0822239	4.1868	0.792051	2.64195	0.057572	0.243364	FALSE	2.06475	0.111211	0.318428	4.63133	0.796476	FALSE	FALSE	FALSE	FALSE	FALSE	4.5483	0.500613	4	4	16	16
RNASeqTranscript.18086			CM008484.1	-	3124	3474320	3480261	3	Chromosome13	-0.995959	-7.28078	-6.62018	-2.79789	3.72447	-1.80886	8.2061	2.64248	0.0575359	0.243364	FALSE	2.07285	0.110032	0.31659	1.96195	8.10495	FALSE	FALSE	FALSE	FALSE	FALSE	-0.451187	2.76519	16	16	8	0
RNASeqTranscript.19083	ENSOARG00000006347	DNTTIP1	CM008484.1	+	7335	77924129	77948606	16	Chromosome13	0.184228	-0.133542	-0.211947	0.196631	0.029104	4.73875	0.260471	2.64209	0.0575622	0.243364	FALSE	2.86471	0.0401765	0.181529	4.88429	0.275898	FALSE	FALSE	FALSE	FALSE	FALSE	4.80472	0.264824	20	12	8	4
RNASeqTranscript.25831	ENSOARG00000012306	FAM118B	CM008492.1	+	2867	30566715	30613567	18	Chromosome21	-0.00823324	-0.074225	0.196295	-0.497036	0.0114544	5.09201	0.349865	2.64132	0.0576152	0.243501	FALSE	2.16393	0.0976442	0.296921	5.31154	0.358483	FALSE	FALSE	FALSE	FALSE	FALSE	5.52398	0.359918	4	4	0	0
RNASeqTranscript.22187	ENSOARG00000015009	NPY2R	CM008488.1	-	7788	2447179	2457537	3	Chromosome17	-0.215961	-0.591556	1.85639	0.722328	0.333999	3.40241	1.3054	2.64106	0.0576336	0.243533	FALSE	2.49054	0.064085	0.235161	4.02782	1.34795	FALSE	FALSE	FALSE	FALSE	FALSE	3.29523	0.971346	0	12	8	20
RNASeqTranscript.27113			CM008494.1	+	833	38359589	38360584	7	Chromosome23	0.546414	0.552199	-0.149152	0.119469	0.143214	6.65256	0.582003	2.64078	0.0576526	0.243567	FALSE	2.26567	0.0855323	0.277528	6.99232	0.629723	FALSE	FALSE	FALSE	FALSE	FALSE	6.29654	0.275203	16	0	20	8
RNASeqTranscript.5618			CM008474.1	-	10058	4342593	4364994	8	Chromosome3	0.201602	0.0676977	-0.200837	-0.0167641	-0.178263	7.05212	0.272498	2.64041	0.057678	0.243582	FALSE	2.46249	0.0664135	0.239603	7.20484	0.272172	FALSE	FALSE	FALSE	FALSE	FALSE	6.90201	0.189562	4	20	8	4
RNASeqTranscript.16499	ENSOARG00000018520	PRPSAP2	CM008482.1	+	6261	29012511	29035785	21	Chromosome11	0.0392959	-0.135523	0.0820954	-0.267786	-0.161669	5.86318	0.219262	2.64047	0.057674	0.243582	FALSE	2.23759	0.0887074	0.282673	5.97417	0.212211	FALSE	FALSE	FALSE	FALSE	FALSE	6.0856	0.168804	16	20	0	0
RNASeqTranscript.9490			CM008476.1	+	1097	2272564	2272564	1	Chromosome5	-0.660201	-0.415825	1.21515	-0.0157333	0.0098458	-0.677536	0.865925	2.64007	0.0577018	0.243637	FALSE	2.08761	0.107917	0.313381	-0.227606	0.866181	FALSE	FALSE	FALSE	FALSE	FALSE	0.262154	1.85162	12	4	8	20
RNASeqTranscript.10760	ENSOARG00000012788	CLINT1	CM008476.1	-	6006	72323901	72384205	21	Chromosome5	0.139484	-0.456213	0.0110095	0.0667279	-0.0183656	7.15044	0.315057	2.63939	0.0577483	0.243667	FALSE	5.39599	0.00266329	0.0346568	7.41949	0.458059	FALSE	FALSE	FALSE	FALSE	FALSE	7.38073	0.323456	4	12	12	0
RNASeqTranscript.11532	ENSOARG00000019070	PDGFRA	CM008477.1	+	6840	76887764	76932947	26	Chromosome6	-0.733575	0.371879	0.156439	0.315149	-0.248335	6.76678	0.630754	2.63933	0.0577524	0.243667	FALSE	2.12143	0.103231	0.30497	7.15136	0.629961	FALSE	FALSE	FALSE	FALSE	FALSE	7.22037	0.493207	12	0	20	20
RNASeqTranscript.21205			CM008486.1	+	9394	49981530	50014486	23	Chromosome15	0.0377037	0.123485	-0.260774	0.232343	0.0413596	5.49711	0.252779	2.63959	0.0577345	0.243667	FALSE	2.12968	0.102121	0.303451	5.61618	0.251363	FALSE	FALSE	FALSE	FALSE	FALSE	5.72391	0.453713	0	0	8	4
RNASeqTranscript.28171	ENSOARG00000017313	GPC2	CM008495.1	+	1629	36902170	36907593	10	Chromosome24	-0.889208	0.55682	2.57227	0.533834	0.583823	-1.67792	1.89488	2.63938	0.0577494	0.243667	FALSE	2.17829	0.0958295	0.293916	-0.983163	1.89633	FALSE	FALSE	FALSE	FALSE	FALSE	-0.242975	1.52985	16	4	20	20
RNASeqTranscript.15766			CM008482.1	-	1731	366821	366821	1	Chromosome11	-0.941219	-0.109473	2.20324	0.588951	-0.15725	-0.38252	1.5965	2.63915	0.0577648	0.243674	FALSE	2.66168	0.0516503	0.208213	0.23526	1.49192	FALSE	FALSE	FALSE	FALSE	FALSE	0.938479	1.75157	12	4	8	16
RNASeqTranscript.6364			CM008474.1	+	8653	74950862	75045813	60	Chromosome3	0.0450012	-0.289402	-0.125125	0.579083	-0.0315744	6.70082	0.470429	2.63873	0.057794	0.243674	FALSE	6.787	0.000788835	0.015384	7.14246	0.61485	FALSE	FALSE	FALSE	FALSE	FALSE	7.21515	0.513378	4	12	20	4
RNASeqTranscript.7989	ENSOARG00000012134	B4GALNT3	CM008474.1	+	5255	228156042	228252025	28	Chromosome3	0.719615	0.479838	-0.786619	-0.255065	-0.0803538	2.58418	0.786917	2.63828	0.0578249	0.243674	FALSE	2.07013	0.110427	0.317035	3.02917	0.779569	FALSE	FALSE	FALSE	FALSE	FALSE	2.97581	0.525357	0	20	12	8
RNASeqTranscript.10734	ENSOARG00000010503		CM008476.1	+	579	68838947	68838947	1	Chromosome5	1.1833	-0.679813	-0.074207	0.0153636	-0.0351127	-1.37499	0.859154	2.63818	0.0578323	0.243674	FALSE	2.39013	0.0728494	0.252765	-1.05872	0.906867	FALSE	FALSE	FALSE	FALSE	FALSE	-1.24445	0.661388	0	20	0	0
RNASeqTranscript.14033			CM008479.1	-	4557	80734656	80734656	1	Chromosome8	-1.26933	-1.86576	0.357651	-0.0211538	-4.56361	0.844921	3.32039	2.63786	0.0578545	0.243674	FALSE	2.30342	0.0814533	0.270001	2.48917	3.31213	FALSE	FALSE	FALSE	FALSE	FALSE	1.64719	1.27634	4	8	16	16
RNASeqTranscript.17156	ENSOARG00000001628		CM008483.1	+	676	544645	573809	5	Chromosome12	-0.40609	-1.08151	0.17668	0.364757	0.204451	2.71762	0.742472	2.63818	0.0578318	0.243674	FALSE	2.75328	0.0460865	0.195198	3.29113	0.952638	FALSE	FALSE	TRUE	TRUE	TRUE	4.89738	2.60781	16	12	20	0
RNASeqTranscript.18260	ENSOARG00000001463		CM008484.1	+	5128	24286719	24294531	14	Chromosome13	0.291654	0.0361826	-0.30557	-0.273127	-0.244662	7.07999	0.394633	2.6376	0.0578724	0.243674	FALSE	3.56622	0.0175595	0.112634	7.40088	0.458084	FALSE	FALSE	FALSE	FALSE	FALSE	7.41699	0.642785	4	20	12	8
RNASeqTranscript.26343			CM008493.1	-	1490	3104976	3106407	2	Chromosome22	-1.55393	-0.470269	-0.557037	-0.527222	0.819801	-1.87781	1.39607	2.63758	0.0578736	0.243674	FALSE	2.39004	0.0728582	0.252765	-1.23975	1.47027	FALSE	FALSE	FALSE	FALSE	FALSE	-1.30831	1.03992	4	4	12	0
RNASeqTranscript.28352	ENSOARG00000003034, ENSOARG00000017738	RAB4A	CM008496.1	+	15147	768447	816705	27	Chromosome25	0.2436	0.18025	-0.145873	-0.117752	-0.157456	5.72995	0.254432	2.6377	0.0578653	0.243674	FALSE	2.84214	0.0413041	0.184436	5.91257	0.280923	FALSE	FALSE	FALSE	FALSE	FALSE	6.03597	0.24456	0	20	8	8
RNASeqTranscript.28441	ENSOARG00000001084		CM008496.1	+	1002	7066310	7066310	1	Chromosome25	-0.581801	-0.685361	-0.246106	0.0208459	-0.152	2.72002	0.65482	2.6376	0.0578724	0.243674	FALSE	2.54897	0.0595107	0.225943	3.01724	0.779322	FALSE	FALSE	FALSE	FALSE	FALSE	2.87145	0.368492	20	12	0	0
RNASeqTranscript.28633			CM008496.1	-	2046	27376710	27376710	1	Chromosome25	-1.57505	-1.5284	1.43208	3.09013	-0.646248	-2.11295	2.77248	2.63886	0.057785	0.243674	FALSE	2.07745	0.109369	0.315613	-0.723297	2.84749	FALSE	FALSE	FALSE	FALSE	FALSE	0.390857	2.0864	12	12	8	20
RNASeqTranscript.754			CM008472.1	+	750	57599712	57599712	1	Chromosome1	0.656511	-1.65254	-1.17876	-0.379131	1.31688	0.472978	1.65234	2.637	0.0579135	0.243796	FALSE	2.4302	0.0692066	0.245028	1.3164	1.52999	FALSE	FALSE	FALSE	FALSE	FALSE	1.78223	0.837662	16	16	4	8
RNASeqTranscript.7481	ENSOARG00000016164	NT5DC3	CM008474.1	-	1638	185267451	185328555	14	Chromosome3	-0.713728	0.117635	0.858858	0.318397	-0.221382	1.85953	0.748712	2.63667	0.0579366	0.243847	FALSE	2.12363	0.102934	0.304613	2.24307	0.798302	FALSE	FALSE	FALSE	FALSE	FALSE	2.4957	0.511106	12	8	20	20
RNASeqTranscript.19878	ENSOARG00000005139	APLP1	CM008485.1	+	3391	49295736	49305175	20	Chromosome14	-0.303218	-0.368188	0.345306	-0.0367417	0.236473	8.02523	0.414285	2.63618	0.0579706	0.243945	FALSE	2.13087	0.101961	0.303218	8.2534	0.414409	FALSE	FALSE	FALSE	FALSE	FALSE	8.2076	0.320013	0	4	8	20
RNASeqTranscript.13964	ENSOARG00000001146	ABRACL	CM008479.1	+	1239	70311049	70325721	5	Chromosome8	-0.230568	0.435545	-0.0473333	-0.690304	-0.173459	1.79702	0.531803	2.63573	0.0580019	0.243977	FALSE	3.16226	0.0280667	0.148509	2.07693	0.578712	FALSE	FALSE	FALSE	FALSE	FALSE	2.54471	0.359926	16	20	20	16
RNASeqTranscript.19315			CM008485.1	-	10422	8596719	8632418	15	Chromosome14	0.318163	0.0978715	-0.343144	-0.477572	-0.19375	3.39284	0.512633	2.63559	0.058011	0.243977	FALSE	2.79955	0.0435252	0.189418	3.71618	0.59089	FALSE	FALSE	FALSE	FALSE	FALSE	3.42788	0.419564	4	20	0	12
RNASeqTranscript.21942	ENSOARG00000008952	PLCXD3	CM008487.1	+	10383	34792807	34977227	10	Chromosome16	-0.330525	0.0625088	0.329739	0.432361	0.109864	7.905	0.423277	2.6359	0.0579897	0.243977	FALSE	2.61602	0.054691	0.215484	8.06059	0.500212	FALSE	FALSE	FALSE	FALSE	FALSE	8.17602	0.420603	8	8	4	20
RNASeqTranscript.17698			CM008483.1	+	397	54816529	54816529	1	Chromosome12	-1.09019	0.886804	0.399894	0.172768	-0.542244	-1.27227	1.14373	2.63543	0.0580224	0.24398	FALSE	2.78431	0.0443515	0.191017	-0.67539	1.30622	FALSE	FALSE	FALSE	FALSE	FALSE	-0.977054	0.534914	4	0	20	16
RNASeqTranscript.22712	ENSOARG00000007553	PLBD2	CM008488.1	-	7831	70053699	70084017	24	Chromosome17	-0.00128594	-0.233893	-0.0711468	-0.467815	0.0461138	6.8156	0.310471	2.63507	0.0580474	0.244039	FALSE	2.50343	0.0630443	0.233288	6.99108	0.332996	FALSE	FALSE	FALSE	FALSE	FALSE	7.25395	0.43133	16	20	0	0
RNASeqTranscript.430			CM008472.1	+	5263	26519643	26526255	13	Chromosome1	-0.0890493	0.0724285	-0.582197	-0.189626	0.720161	3.06475	0.708677	2.63476	0.0580693	0.244085	FALSE	3.3669	0.0220745	0.129662	3.5317	0.740464	FALSE	FALSE	FALSE	FALSE	FALSE	3.80101	0.824972	16	16	4	12
RNASeqTranscript.1185			CM008472.1	+	2070	98253446	98253446	1	Chromosome1	0.236392	-1.7962	-0.497298	-1.40697	-0.878316	-1.82871	1.70561	2.63406	0.0581174	0.244241	FALSE	2.5806	0.0571822	0.22054	-1.09874	1.58485	FALSE	FALSE	FALSE	FALSE	FALSE	-0.721793	0.907182	8	20	4	0
RNASeqTranscript.10043	ENSOARG00000013488	THOP1	CM008476.1	-	4544	19355066	19368748	14	Chromosome5	-0.177252	0.46157	-0.00720224	0.173808	0.0917609	4.44334	0.340284	2.63377	0.0581375	0.244245	FALSE	2.95178	0.0361311	0.171204	4.67445	0.388101	FALSE	FALSE	FALSE	FALSE	FALSE	4.44144	0.249982	4	0	8	12
RNASeqTranscript.21539	ENSOARG00000006642	PSMC3	CM008486.1	-	6311	83521992	83532427	31	Chromosome15	-0.085636	-0.194925	0.259078	0.140879	0.0940996	6.41389	0.237786	2.63374	0.05814	0.244245	FALSE	3.12709	0.0292648	0.152044	6.57034	0.286051	FALSE	FALSE	FALSE	FALSE	FALSE	6.41016	0.18369	20	12	0	20
RNASeqTranscript.1790			CM008472.1	-	485	139304407	139304407	1	Chromosome1	-0.366413	0.580044	1.00242	0.647159	-1.21293	-1.15754	1.31658	2.63314	0.0581815	0.244279	FALSE	2.17073	0.0967807	0.295494	-0.651157	1.31075	FALSE	FALSE	FALSE	FALSE	FALSE	-1.0464	1.29299	12	8	4	16
RNASeqTranscript.7948			CM008474.1	-	895	226527191	226527191	1	Chromosome3	-0.495681	0.133604	0.841779	-0.218984	-0.323644	0.151877	0.708861	2.63335	0.0581667	0.244279	FALSE	2.20047	0.0930964	0.289474	0.516434	0.709869	FALSE	FALSE	FALSE	FALSE	FALSE	0.977622	0.679428	0	8	8	16
RNASeqTranscript.8393			CM008475.1	-	5747	15846505	15846505	1	Chromosome4	-0.0460603	-0.0196263	0.537098	-0.479036	-0.0996568	2.59782	0.44913	2.6333	0.0581701	0.244279	FALSE	3.44487	0.0201725	0.122633	2.8555	0.537284	FALSE	FALSE	FALSE	FALSE	FALSE	2.77318	0.438975	0	8	20	12
RNASeqTranscript.8805	ENSOARG00000007533	ADCYAP1R1	CM008475.1	-	8019	72027497	72093785	27	Chromosome4	-0.320906	0.0700675	1.14318	0.179235	0.320325	7.39028	0.840383	2.63299	0.0581917	0.244279	FALSE	2.1711	0.0967334	0.295434	7.73035	0.840128	FALSE	FALSE	FALSE	FALSE	FALSE	7.99387	0.932583	12	4	8	20
RNASeqTranscript.18774	ENSOARG00000018587		CM008484.1	+	1814	62064702	62090206	7	Chromosome13	-0.196702	-0.151802	0.133992	-0.109559	0.180176	7.14302	0.240145	2.6327	0.0582121	0.244319	FALSE	2.76259	0.0455583	0.193897	7.31413	0.258757	FALSE	FALSE	FALSE	FALSE	FALSE	7.32777	0.290896	8	4	0	0
RNASeqTranscript.16871	ENSOARG00000008525	CORO6	CM008482.1	+	5330	42507498	42514944	20	Chromosome11	0.533633	-0.155123	-0.593139	0.0194656	0.493617	3.56766	0.707006	2.63156	0.0582917	0.244607	FALSE	2.52248	0.0615398	0.229831	4.04946	0.703063	FALSE	FALSE	FALSE	FALSE	FALSE	4.19721	0.850219	0	16	4	8
RNASeqTranscript.27773	ENSOARG00000012389	GPRC5B	CM008495.1	-	4666	17663193	17686226	9	Chromosome24	-0.595381	0.476092	0.430608	0.499357	-0.0541362	5.87779	0.696853	2.63063	0.0583567	0.244834	FALSE	2.15359	0.0989735	0.299541	6.19842	0.716394	FALSE	FALSE	FALSE	FALSE	FALSE	6.12567	0.39181	12	0	20	20
RNASeqTranscript.13491	ENSOARG00000000626		CM008479.1	-	561	14355766	14355766	1	Chromosome8	-2.6285	0.280698	0.417665	-0.909987	-0.599865	-0.946923	1.65555	2.62987	0.0584096	0.24501	FALSE	2.0688	0.11062	0.317346	-0.126431	1.65106	FALSE	FALSE	FALSE	FALSE	FALSE	0.100278	0.990143	8	4	0	0
RNASeqTranscript.22220	ENSOARG00000004146	FBXW7	CM008488.1	+	12587	5883808	6105405	34	Chromosome17	-0.295025	0.220333	0.260151	0.046543	-0.0562014	5.00157	0.265369	2.62969	0.058422	0.245016	FALSE	2.15305	0.0990434	0.29959	5.11463	0.279051	FALSE	FALSE	FALSE	FALSE	FALSE	5.31129	0.338874	4	0	8	16
RNASeqTranscript.3267	ENSOARG00000007266	FKTN	CM008473.1	-	12416	18068699	18171822	21	Chromosome2	0.0288857	-0.14132	0.278312	0.161798	-0.192818	6.56493	0.246358	2.62944	0.0584392	0.245042	FALSE	2.30404	0.081388	0.269904	6.69586	0.246251	FALSE	FALSE	FALSE	FALSE	FALSE	7.58548	0.833863	4	8	0	16
RNASeqTranscript.9929			CM008476.1	+	8552	16821991	16911325	27	Chromosome5	-0.121403	0.526383	-0.102586	0.156868	0.063906	4.51255	0.370823	2.62904	0.0584674	0.245115	FALSE	4.56247	0.00600985	0.058097	4.76955	0.495292	FALSE	FALSE	FALSE	FALSE	FALSE	4.22052	0.26835	8	0	4	12
RNASeqTranscript.3604			CM008473.1	-	2075	50278384	50278384	1	Chromosome2	-0.114593	1.26722	0.264231	-0.215089	-0.595381	-0.104432	0.893652	2.62851	0.0585047	0.245225	FALSE	2.2862	0.0832878	0.273894	0.29858	0.888982	FALSE	FALSE	FALSE	FALSE	FALSE	-0.166059	0.63825	0	0	4	12
RNASeqTranscript.9380	ENSOARG00000003658	ABCF2	CM008475.1	-	2996	123844448	123863893	19	Chromosome4	-0.122799	-0.360119	0.0126661	-0.0154553	0.157281	5.1685	0.243378	2.62809	0.0585342	0.245303	FALSE	4.15837	0.00915598	0.0759316	5.3541	0.333753	FALSE	FALSE	FALSE	FALSE	FALSE	5.45669	0.396464	4	12	12	0
RNASeqTranscript.26843	ENSOARG00000014562		CM008493.1	-	9948	51157038	51185682	17	Chromosome22	0.315699	1.71475	0.533608	-0.157646	0.469394	0.562419	1.25285	2.62757	0.0585704	0.245409	FALSE	2.13152	0.101875	0.303121	1.34051	1.39066	FALSE	FALSE	FALSE	FALSE	FALSE	2.68198	0.521776	4	0	12	12
RNASeqTranscript.23818			CM008489.1	-	4770	68894145	68899867	5	Chromosome18	-0.0544749	-0.196563	0.17815	-0.408827	-0.050871	6.23686	0.314129	2.6273	0.0585891	0.245441	FALSE	2.13783	0.101036	0.302102	6.4167	0.32135	FALSE	FALSE	FALSE	FALSE	FALSE	6.47144	0.336709	4	4	12	0
RNASeqTranscript.24377	ENSOARG00000016713	TKT	CM008490.1	+	2199	49689641	49712327	17	Chromosome19	-0.0757764	0.175032	0.315271	-0.16113	0.00413654	6.60474	0.266213	2.62679	0.0586248	0.245545	FALSE	2.61955	0.054449	0.214881	6.73203	0.27178	FALSE	FALSE	FALSE	FALSE	FALSE	6.68642	0.247889	8	4	0	12
RNASeqTranscript.7449	ENSOARG00000014173	ANO4	CM008474.1	+	4250	182259739	182706115	33	Chromosome3	-0.611216	-0.135787	1.2347	1.13212	0.100917	1.33734	1.22278	2.62654	0.0586428	0.245574	FALSE	2.14385	0.100243	0.301243	1.81939	1.32571	FALSE	FALSE	FALSE	FALSE	FALSE	2.42679	1.45637	12	8	20	20
RNASeqTranscript.19325			CM008485.1	+	3707	9235086	9235086	1	Chromosome14	-0.743508	0.337044	0.4463	0.14622	1.29783	1.87667	1.18893	2.62627	0.0586613	0.245606	FALSE	2.23338	0.089193	0.283472	2.37478	1.18536	FALSE	FALSE	FALSE	FALSE	FALSE	2.45282	1.21159	20	4	8	20
IsoSeq.12887			CM008480.1	-	1777	51746670	51746670	1	Chromosome9	0.598034	0.884413	-0.348853	0.454422	-0.259767	-0.857055	0.865326	2.62534	0.0587271	0.245835	FALSE	2.09965	0.106224	0.310375	-0.414564	0.865454	FALSE	FALSE	FALSE	FALSE	FALSE	-0.485349	0.550452	4	0	16	4
RNASeqTranscript.2287	ENSOARG00000020396	XXYLT1	CM008472.1	+	5890	210372380	210592997	11	Chromosome1	-0.222364	0.269434	0.0454044	0.34867	0.0277127	4.77034	0.373627	2.62486	0.0587609	0.245837	FALSE	2.28148	0.0837984	0.274847	4.9596	0.359959	FALSE	FALSE	FALSE	FALSE	FALSE	5.29968	0.612198	8	0	4	20
RNASeqTranscript.15852	ENSOARG00000011389	KCTD2	CM008482.1	+	3313	6878436	6889417	7	Chromosome11	-0.00724453	-0.266781	0.143515	-0.20819	-0.0550057	6.39981	0.23375	2.62517	0.0587385	0.245837	FALSE	2.12999	0.102079	0.303407	6.49171	0.233742	FALSE	FALSE	FALSE	FALSE	FALSE	6.56648	0.337464	8	4	20	0
RNASeqTranscript.15855	ENSOARG00000011243	NT5C	CM008482.1	-	528	6950390	6951722	5	Chromosome11	-0.366929	0.835134	0.52852	-0.0260429	-0.438706	-0.0405149	0.744401	2.62482	0.0587635	0.245837	FALSE	2.14847	0.0996388	0.300297	0.240909	0.716952	FALSE	FALSE	FALSE	FALSE	FALSE	0.454196	1.00987	4	0	20	16
RNASeqTranscript.28050	ENSOARG00000011910	LIMK1	CM008495.1	-	3600	33950377	33976120	20	Chromosome24	-0.0484878	-0.346829	0.0631982	-0.575713	0.119444	3.99008	0.43921	2.62471	0.0587714	0.245837	FALSE	2.11016	0.104767	0.307926	4.23291	0.433518	FALSE	FALSE	FALSE	FALSE	FALSE	4.39797	0.431243	0	4	20	0
RNASeqTranscript.6974			CM008474.1	-	1735	142780782	142791671	3	Chromosome3	0.296072	0.702269	-0.675737	-0.204748	0.0958596	1.41919	0.630418	2.62408	0.0588156	0.24593	FALSE	2.24071	0.0883475	0.282208	1.67306	0.573486	FALSE	FALSE	FALSE	FALSE	FALSE	1.40121	0.320887	0	0	12	12
RNASeqTranscript.30086	ENSOARG00000009392	SLITRK2	CM008498.1	-	7336	97036879	97070497	5	ChromosomeX	0.501832	-0.773848	-0.319217	0.236508	0.149166	6.43852	0.643373	2.62421	0.0588061	0.24593	FALSE	2.83583	0.0416248	0.185288	6.86916	0.747283	FALSE	FALSE	FALSE	FALSE	FALSE	6.74421	0.512457	4	12	8	0
RNASeqTranscript.9818			CM008476.1	+	1505	13491508	13491508	1	Chromosome5	-0.0856753	-0.294377	0.264903	0.157513	-0.560622	2.66314	0.496731	2.62354	0.0588532	0.246042	FALSE	2.52818	0.061097	0.228815	2.90782	0.494344	FALSE	FALSE	FALSE	FALSE	FALSE	3.13925	0.373227	4	8	0	16
RNASeqTranscript.26808			CM008493.1	+	922	47025756	47094087	3	Chromosome22	1.35707	-0.373356	-1.66154	-0.0552143	-0.235649	-1.21399	1.49429	2.62311	0.0588838	0.246123	FALSE	2.06669	0.110928	0.318122	-0.443671	1.493	FALSE	FALSE	FALSE	FALSE	FALSE	-0.869373	1.54295	8	20	16	4
RNASeqTranscript.18384			CM008484.1	+	2727	35041311	35041311	1	Chromosome13	0.187632	-0.108019	-0.918112	0.326485	0.544685	1.81746	0.816866	2.6225	0.0589269	0.246184	FALSE	2.21068	0.0918665	0.287506	2.32956	0.814391	FALSE	FALSE	FALSE	FALSE	FALSE	2.25509	0.456154	0	16	4	8
RNASeqTranscript.25673			CM008492.1	+	3204	10916635	11476939	7	Chromosome21	-1.04392	-0.629409	1.12142	1.26862	-0.147001	-0.496929	1.47073	2.62229	0.0589418	0.246184	FALSE	2.08563	0.108199	0.313812	0.13866	1.48638	FALSE	FALSE	FALSE	FALSE	FALSE	-0.437081	0.69525	0	8	20	20
RNASeqTranscript.28440	ENSOARG00000017793		CM008496.1	-	6477	7063570	7070724	9	Chromosome25	-0.19507	-0.0388589	0.0800643	-0.42523	0.212648	7.14114	0.362415	2.62252	0.0589251	0.246184	FALSE	3.44816	0.0200962	0.122338	7.3618	0.438364	FALSE	FALSE	FALSE	FALSE	FALSE	7.31538	0.450585	8	4	20	12
RNASeqTranscript.29907	ENSOARG00000018215	UPRT	CM008498.1	-	4353	74773409	74795990	8	ChromosomeX	-0.146625	-0.268174	0.329966	-0.24718	0.0308707	5.2926	0.348738	2.62228	0.0589422	0.246184	FALSE	2.07441	0.109806	0.316275	5.48988	0.34891	FALSE	FALSE	FALSE	FALSE	FALSE	5.45397	0.395767	4	4	0	0
RNASeqTranscript.1109	ENSOARG00000019632	RAP1A	CM008472.1	+	7657	93818768	93895230	26	Chromosome1	0.0181975	-0.461553	0.0201504	-0.160039	-0.0726031	6.29433	0.279256	2.6215	0.0589971	0.246367	FALSE	3.4767	0.019448	0.120251	6.46894	0.354588	FALSE	FALSE	FALSE	FALSE	FALSE	6.47927	0.295137	8	12	0	0
RNASeqTranscript.1025	ENSOARG00000018795	NTNG1	CM008472.1	+	6741	88998142	89367197	19	Chromosome1	-1.09667	0.88428	-0.217607	0.728172	0.525014	5.16951	1.3148	2.62124	0.059016	0.246376	FALSE	2.41335	0.0707141	0.24782	5.93912	1.38286	FALSE	FALSE	TRUE	TRUE	TRUE	5.4584	1.17017	0	0	4	20
RNASeqTranscript.2666			CM008472.1	+	3724	258387558	258451066	6	Chromosome1	-1.47043	-0.137357	0.754032	-1.75297	-0.285701	3.4004	1.60702	2.62113	0.0590238	0.246376	FALSE	3.84361	0.0128752	0.0935195	4.23287	1.86078	FALSE	FALSE	FALSE	FALSE	FALSE	4.86045	1.54251	8	4	12	12
RNASeqTranscript.10630	ENSOARG00000003729	JAKMIP2	CM008476.1	-	9664	61316709	61521396	30	Chromosome5	0.203309	-0.25527	-0.200596	0.555025	0.599631	6.58891	0.572595	2.62101	0.0590322	0.246376	FALSE	2.32853	0.0788554	0.264599	6.98795	0.666988	FALSE	FALSE	TRUE	TRUE	TRUE	7.30421	1.09292	16	16	4	20
RNASeqTranscript.24834			CM008491.1	-	2598	11396173	11400670	3	Chromosome20	0.849552	-0.121835	-0.892928	0.378313	-0.121239	-0.438757	0.855205	2.62068	0.0590556	0.246428	FALSE	2.20453	0.092606	0.288748	-0.106799	0.849522	FALSE	FALSE	FALSE	FALSE	FALSE	0.231005	1.37334	0	20	8	4
RNASeqTranscript.10191			CM008476.1	+	10293	38786500	38812382	12	Chromosome5	0.156786	-0.202593	-0.123769	0.39652	0.147976	4.89508	0.316969	2.62031	0.0590817	0.246445	FALSE	2.16454	0.0975669	0.296889	5.08536	0.33516	FALSE	FALSE	FALSE	FALSE	FALSE	5.28651	0.770662	0	12	4	4
RNASeqTranscript.27931	ENSOARG00000006423	ITGAL	CM008495.1	+	5038	27267426	27309056	34	Chromosome24	-0.28187	0.280766	0.249038	-0.935288	-0.534374	2.74689	0.673375	2.6204	0.0590753	0.246445	FALSE	2.10056	0.106096	0.310122	3.08519	0.710669	FALSE	FALSE	FALSE	FALSE	FALSE	3.67454	0.843749	8	20	16	16
RNASeqTranscript.1778	ENSOARG00000014986	CYYR1	CM008472.1	+	4786	138339649	138513467	14	Chromosome1	0.145107	0.158303	-0.66268	0.548086	0.181761	5.3885	0.545415	2.6198	0.0591177	0.246447	FALSE	2.389	0.0729552	0.252984	5.61256	0.528043	FALSE	FALSE	FALSE	FALSE	FALSE	5.86185	0.652661	8	0	0	8
RNASeqTranscript.5017	ENSOARG00000019624	CNOT9	CM008473.1	+	5032	235358528	235387758	11	Chromosome2	0.388512	-0.179713	-0.199148	0.11453	0.0460097	5.88435	0.300538	2.61962	0.0591299	0.246447	FALSE	4.80236	0.00472048	0.0501073	6.09179	0.370252	FALSE	FALSE	FALSE	FALSE	FALSE	6.00018	0.383154	20	12	12	8
RNASeqTranscript.13904	ENSOARG00000014303	STX7	CM008479.1	-	5041	63874023	63935979	13	Chromosome8	-0.267272	0.168072	0.39496	-0.00804037	-0.113661	6.07338	0.316109	2.61973	0.0591228	0.246447	FALSE	2.24038	0.0883859	0.282226	6.2298	0.316595	FALSE	FALSE	FALSE	FALSE	FALSE	6.29452	0.323666	8	8	4	16
RNASeqTranscript.26426	ENSOARG00000015503	KIF20B	CM008493.1	+	6006	13073976	13157463	42	Chromosome22	0.208869	0.0959006	-0.0731784	0.331515	-0.258173	4.17708	0.347178	2.61982	0.0591161	0.246447	FALSE	2.20994	0.091955	0.287716	4.28531	0.334659	FALSE	FALSE	FALSE	FALSE	FALSE	4.15146	0.192903	20	0	0	4
RNASeqTranscript.28674	ENSOARG00000007459	NUDT13	CM008496.1	+	4361	30240601	30256225	16	Chromosome25	-0.272351	0.708356	0.428113	0.704999	1.10682	3.40693	1.07182	2.61952	0.0591371	0.246447	FALSE	2.08089	0.108874	0.314632	3.82838	1.0637	FALSE	FALSE	FALSE	FALSE	FALSE	3.98325	1.11663	8	0	4	20
RNASeqTranscript.29937	ENSOARG00000007616	FANCF	CM008498.1	-	2848	80056086	80058349	4	ChromosomeX	-0.305136	0.183492	0.119153	-0.543627	0.315413	1.57003	0.549177	2.61937	0.0591483	0.246447	FALSE	2.21424	0.091442	0.286738	1.90452	0.583568	FALSE	FALSE	FALSE	FALSE	FALSE	2.1005	0.567709	20	4	12	12
RNASeqTranscript.20025	ENSOARG00000006630	PRX	CM008485.1	+	6069	52940938	52952480	12	Chromosome14	0.276544	0.208857	-0.445623	0.281017	-0.0680963	3.41347	0.397868	2.61895	0.059178	0.246526	FALSE	3.41616	0.0208511	0.125196	3.57487	0.402698	FALSE	FALSE	FALSE	FALSE	FALSE	3.2568	0.374628	20	12	16	8
RNASeqTranscript.2605			CM008472.1	-	2401	251141249	251141249	1	Chromosome1	0.496495	0.480872	-0.49701	-0.152834	0.274073	1.06492	0.561834	2.61724	0.0592992	0.246587	FALSE	2.22656	0.089988	0.284649	1.26655	0.51201	FALSE	FALSE	FALSE	FALSE	FALSE	1.27752	0.765489	4	16	16	8
RNASeqTranscript.6161			CM008474.1	+	1820	48356410	48356410	1	Chromosome3	0.59318	0.642252	-0.358523	-1.55911	-0.164444	0.720358	1.36019	2.61688	0.0593248	0.246587	FALSE	2.38932	0.0729258	0.252957	1.53189	1.26099	FALSE	FALSE	FALSE	FALSE	FALSE	0.879819	0.775978	12	20	16	8
RNASeqTranscript.9887			CM008476.1	-	1086	15267210	15271779	8	Chromosome5	-0.231423	0.617007	0.492113	-0.169576	0.0312483	2.10241	0.485486	2.61763	0.0592713	0.246587	FALSE	2.13809	0.101002	0.302102	2.34068	0.528083	FALSE	FALSE	FALSE	FALSE	FALSE	2.54471	0.470805	0	4	0	16
RNASeqTranscript.12480	ENSOARG00000020126	BUB1B	CM008478.1	+	4732	35781626	35838005	28	Chromosome7	-0.413096	-1.0954	-0.33219	-0.704494	-0.195892	2.81865	0.936148	2.61857	0.0592045	0.246587	FALSE	2.23916	0.0885263	0.282457	3.08945	0.951434	FALSE	FALSE	FALSE	FALSE	FALSE	3.05364	0.497112	12	8	8	0
RNASeqTranscript.14685	ENSOARG00000014544	KCNB2	CM008480.1	+	6855	53766955	53768693	2	Chromosome9	-1.33151	0.0461509	1.68153	0.721843	0.0590045	1.37039	1.48475	2.61699	0.0593168	0.246587	FALSE	2.13779	0.101041	0.302102	1.89295	1.40676	FALSE	FALSE	FALSE	FALSE	FALSE	1.70134	1.49187	12	4	8	20
RNASeqTranscript.15218			CM008481.1	-	1693	23269042	23269042	1	Chromosome10	0.485887	-1.23524	-0.535543	1.0797	-0.257437	0.800517	1.2614	2.61777	0.0592612	0.246587	FALSE	9.43876	0.000112894	0.00397131	2.04871	1.70511	TRUE	TRUE	FALSE	FALSE	FALSE	1.2369	0.982615	20	12	16	4
RNASeqTranscript.18441			CM008484.1	-	6008	39804685	39804685	1	Chromosome13	2.25476	-2.31359	2.05066	1.30464	0.631385	2.55354	2.75494	2.61703	0.0593141	0.246587	FALSE	2.02279	0.117537	0.328147	3.42317	2.67749	FALSE	FALSE	FALSE	FALSE	FALSE	3.22147	3.42337	12	12	0	0
RNASeqTranscript.18467			CM008484.1	-	717	41208691	41208691	1	Chromosome13	0.42511	-0.818574	-1.62671	0.0268813	0.577762	-0.574577	1.22968	2.61731	0.0592943	0.246587	FALSE	2.80147	0.0434227	0.189045	0.414297	1.43645	FALSE	FALSE	FALSE	FALSE	FALSE	-0.352083	0.961566	0	16	8	0
RNASeqTranscript.26895			CM008493.1	+	9721	55438282	55449739	2	Chromosome22	-0.0486111	0.54464	-0.156947	0.287805	0.28416	3.49296	0.457448	2.61789	0.0592526	0.246587	FALSE	3.16861	0.027856	0.147879	3.7461	0.445864	FALSE	FALSE	FALSE	FALSE	FALSE	3.66926	0.525289	0	0	16	12
RNASeqTranscript.29746	ENSOARG00000013013	SYN1	CM008498.1	+	3208	59502519	59555144	18	ChromosomeX	-0.284023	0.0648929	0.49315	0.316686	0.181366	5.84798	0.447831	2.61724	0.0592987	0.246587	FALSE	2.39877	0.0720472	0.250956	5.99653	0.452807	FALSE	FALSE	FALSE	FALSE	FALSE	6.13909	0.320413	4	12	0	20
RNASeqTranscript.30105			CM008498.1	+	2616	100295448	100295448	1	ChromosomeX	0.110124	-0.33171	0.853649	-0.608914	0.186426	3.36852	0.860919	2.61809	0.0592386	0.246587	FALSE	2.37671	0.074115	0.255226	3.75247	0.815074	FALSE	FALSE	FALSE	FALSE	FALSE	3.70828	0.456344	12	4	0	0
RNASeqTranscript.30240	ENSOARG00000015422	AIFM1	CM008498.1	-	5058	121756311	121784465	21	ChromosomeX	0.209809	-0.0885992	-0.0338667	0.485415	0.208195	5.39668	0.317217	2.61769	0.0592671	0.246587	FALSE	8.48807	0.000216096	0.00619216	5.74887	0.554553	FALSE	FALSE	FALSE	FALSE	FALSE	5.61235	0.398369	8	12	0	8
RNASeqTranscript.1564	ENSOARG00000007387	KCNJ10	CM008472.1	-	5341	117911355	117947351	3	Chromosome1	-0.50728	-0.260252	1.1445	0.070148	-0.135393	4.81204	0.789388	2.61616	0.0593759	0.246753	FALSE	2.3395	0.0777481	0.262295	5.18563	0.780846	FALSE	FALSE	FALSE	FALSE	FALSE	5.85271	1.19198	12	4	8	16
RNASeqTranscript.5583	ENSOARG00000003746	FAM69B	CM008474.1	-	3575	2850018	2858109	10	Chromosome3	0.28513	0.537739	-0.0464125	-0.716234	0.0138446	3.23637	0.638358	2.6158	0.0594012	0.246767	FALSE	2.15135	0.0992631	0.299931	3.53104	0.675	FALSE	FALSE	FALSE	FALSE	FALSE	3.41083	0.441461	0	20	4	12
RNASeqTranscript.12102	ENSOARG00000017278	JMY	CM008478.1	+	8848	11152325	11227737	18	Chromosome7	0.116863	-0.353658	-0.169195	0.0187697	-0.231758	5.90486	0.247558	2.61554	0.0594196	0.246767	FALSE	3.59048	0.0170829	0.110747	6.09988	0.326719	FALSE	FALSE	FALSE	FALSE	FALSE	5.95849	0.411138	16	12	8	0
RNASeqTranscript.14214			CM008479.1	-	1249	98572985	98576668	4	Chromosome8	-0.161736	0.277321	-0.543617	-1.23301	0.10562	0.157033	0.881843	2.61558	0.0594167	0.246767	FALSE	3.20124	0.0268007	0.144857	0.540611	1.07317	FALSE	FALSE	FALSE	FALSE	FALSE	0.620771	0.450028	12	20	0	12
RNASeqTranscript.17857			CM008483.1	+	1296	67414620	67414620	1	Chromosome12	-1.03302	-0.767622	1.67916	1.48166	0.724289	0.887701	1.89326	2.61549	0.0594231	0.246767	FALSE	2.08021	0.108972	0.31473	1.63007	1.97373	FALSE	FALSE	FALSE	FALSE	FALSE	2.56179	2.3212	12	12	8	20
RNASeqTranscript.11546	ENSOARG00000003002	CEP135	CM008477.1	+	5157	78537303	78609180	26	Chromosome6	0.158965	-0.184346	-0.345304	0.458155	-0.224666	2.74978	0.496238	2.6145	0.0594941	0.246878	FALSE	2.19987	0.0931698	0.289603	2.97325	0.529477	FALSE	FALSE	FALSE	FALSE	FALSE	3.01093	0.373147	0	12	16	4
RNASeqTranscript.12485			CM008478.1	+	2164	35934740	35936642	4	Chromosome7	0.205291	-0.0854704	-0.0482152	-0.197767	-0.22898	5.17515	0.274199	2.61453	0.0594921	0.246878	FALSE	2.78384	0.0443772	0.191017	5.36909	0.294049	FALSE	FALSE	FALSE	FALSE	FALSE	5.44596	0.392691	4	20	12	0
RNASeqTranscript.19935			CM008485.1	+	2748	50241813	50241813	1	Chromosome14	0.448034	-0.0238817	0.0618403	-0.116553	-0.205516	4.35903	0.345009	2.61488	0.0594665	0.246878	FALSE	2.31959	0.0797705	0.266274	4.5154	0.328928	FALSE	FALSE	FALSE	FALSE	FALSE	4.34973	0.132295	4	20	0	0
RNASeqTranscript.24198	ENSOARG00000009067	CHL1	CM008490.1	-	8532	27229267	27582920	38	Chromosome19	-0.979504	-0.501446	1.42716	0.751353	0.3118	5.42251	1.34816	2.61468	0.059481	0.246878	FALSE	2.13166	0.101856	0.303105	5.88087	1.29082	FALSE	FALSE	FALSE	FALSE	FALSE	6.08526	1.73361	12	12	8	20
RNASeqTranscript.27365	ENSOARG00000005569	ZNF532	CM008494.1	+	7719	64006300	64121481	24	Chromosome23	0.0809796	0.2496	-0.239283	0.148366	-0.0183915	5.97715	0.257399	2.61427	0.0595105	0.246901	FALSE	2.1076	0.10512	0.308396	6.10929	0.260591	FALSE	FALSE	FALSE	FALSE	FALSE	6.11658	0.253713	20	0	8	4
RNASeqTranscript.7048			CM008474.1	-	703	146372178	146372178	1	Chromosome3	0.583926	-0.478942	-1.31616	-0.0457547	-0.0348092	-0.424931	0.892832	2.61365	0.0595544	0.247006	FALSE	2.07825	0.109254	0.315362	0.00920144	0.893085	FALSE	FALSE	FALSE	TRUE	TRUE	0.0851254	1.72529	0	20	8	4
RNASeqTranscript.8396			CM008475.1	-	1284	16148954	16148954	1	Chromosome4	-1.49218	-0.835124	2.48489	0.627922	-0.262615	-0.508584	2.0679	2.6136	0.0595579	0.247006	FALSE	2.04245	0.114528	0.323256	0.551714	2.09142	FALSE	FALSE	FALSE	FALSE	FALSE	0.611888	1.57032	0	8	16	20
RNASeqTranscript.23370	ENSOARG00000016703	SNRPA1	CM008489.1	+	2603	27075930	27087342	18	Chromosome18	0.164107	0.146715	0.0601847	-0.341212	0.00279924	4.79292	0.264259	2.61335	0.0595758	0.247035	FALSE	2.32037	0.0796898	0.266124	4.91235	0.289661	FALSE	FALSE	FALSE	FALSE	FALSE	4.90656	0.215339	4	20	12	12
RNASeqTranscript.15636	ENSOARG00000004561	TMTC4	CM008481.1	-	6122	86378819	86435658	21	Chromosome10	-0.213177	-0.341841	0.562565	0.0993032	0.115218	5.22234	0.429278	2.61305	0.059597	0.247077	FALSE	2.064	0.111321	0.318513	5.4062	0.419382	FALSE	FALSE	FALSE	FALSE	FALSE	6.18111	0.817105	16	8	8	20
RNASeqTranscript.7771			CM008474.1	+	266	213953571	213953571	1	Chromosome3	1.4376	0.371691	-0.170773	-0.869714	0.364077	-0.883136	1.00303	2.6121	0.0596655	0.247269	FALSE	2.12273	0.103054	0.304729	-0.355777	0.983249	FALSE	FALSE	FALSE	FALSE	FALSE	-0.953196	0.78964	16	20	12	0
RNASeqTranscript.15478			CM008481.1	-	1532	55736082	55736082	1	Chromosome10	-3.71699	-1.85289	-2.71126	-2.1972	-0.446702	3.34361	3.76772	2.61221	0.0596571	0.247269	FALSE	2.28624	0.0832834	0.273894	4.34021	3.77202	FALSE	FALSE	FALSE	FALSE	FALSE	3.17324	2.58282	4	0	12	0
RNASeqTranscript.14329	ENSOARG00000014650	HGH1	CM008480.1	-	3087	14919987	14923794	9	Chromosome9	-0.314535	0.135398	0.28663	-0.448295	0.0964253	3.58881	0.465746	2.6117	0.0596941	0.247342	FALSE	3.4131	0.0209248	0.125393	3.85668	0.559616	FALSE	FALSE	FALSE	FALSE	FALSE	3.82907	0.310873	8	4	0	12
RNASeqTranscript.4667			CM008473.1	+	3038	182746715	182746715	1	Chromosome2	-1.09969	-0.557706	0.679491	-0.30655	-0.387844	0.347837	0.936116	2.61096	0.0597469	0.247473	FALSE	2.11799	0.103697	0.305863	0.906867	0.988078	FALSE	FALSE	FALSE	FALSE	FALSE	0.62657	0.532564	4	8	0	0
RNASeqTranscript.7353	ENSOARG00000009787	RNF41	CM008474.1	+	6783	174952733	174977914	16	Chromosome3	-0.247022	-0.192928	0.378573	-0.208046	0.0891067	6.23848	0.337133	2.61079	0.0597587	0.247473	FALSE	3.03354	0.0327326	0.162308	6.50024	0.397257	FALSE	FALSE	FALSE	FALSE	FALSE	6.52415	0.334465	4	4	20	16
RNASeqTranscript.27626	ENSOARG00000004342	UBN1	CM008495.1	+	6447	3974427	4004522	24	Chromosome24	-0.0238202	-0.341922	-0.115266	-0.115016	-0.164302	5.41182	0.269891	2.61083	0.0597559	0.247473	FALSE	4.63625	0.00557604	0.0553777	5.57219	0.336471	FALSE	FALSE	FALSE	FALSE	FALSE	5.75421	0.438211	4	12	12	0
RNASeqTranscript.1422			CM008472.1	-	1575	111252409	111253687	2	Chromosome1	-0.670141	0.438473	0.935583	0.42168	-0.615181	-0.919931	0.974802	2.61013	0.0598064	0.247613	FALSE	2.67112	0.0510445	0.206911	-0.669009	0.967322	FALSE	FALSE	FALSE	FALSE	FALSE	-0.67644	0.358895	12	8	16	16
RNASeqTranscript.4880	ENSOARG00000017781	WDR12	CM008473.1	-	3793	219122258	219148597	22	Chromosome2	-0.00159773	-0.299829	0.289675	-0.309478	-0.171122	4.45914	0.35922	2.61001	0.0598147	0.247613	FALSE	2.70954	0.0486577	0.20156	4.60485	0.350652	FALSE	FALSE	FALSE	FALSE	FALSE	4.71639	0.436695	4	4	0	0
RNASeqTranscript.25002	ENSOARG00000009445	SLC35B2	CM008491.1	-	5603	19456065	19461830	16	Chromosome20	0.129025	0.199164	-0.0694433	-0.372857	-0.0797427	5.51028	0.340311	2.60939	0.0598589	0.24775	FALSE	2.24405	0.0879661	0.281632	5.70611	0.315796	FALSE	FALSE	FALSE	FALSE	FALSE	5.66991	0.395008	4	20	12	12
RNASeqTranscript.3211	ENSOARG00000006319	PRPF4	CM008473.1	-	6411	10763027	10783919	25	Chromosome2	0.139152	0.0181974	-0.183037	0.499952	0.268826	5.39281	0.331407	2.60832	0.0599361	0.247795	FALSE	2.2742	0.084592	0.276237	5.58221	0.35104	FALSE	FALSE	FALSE	FALSE	FALSE	5.4403	0.425148	0	12	8	8
RNASeqTranscript.3951			CM008473.1	+	1492	79711884	79713353	3	Chromosome2	0.232108	0.36928	-0.230271	0.152984	-0.329204	2.54112	0.376326	2.6086	0.0599158	0.247795	FALSE	3.51577	0.0185978	0.116897	2.68527	0.423016	FALSE	FALSE	FALSE	FALSE	FALSE	2.42436	0.159759	0	0	8	4
RNASeqTranscript.5343			CM008473.1	-	7016	258639601	258646332	2	Chromosome2	0.253295	0.0832183	0.0469251	-0.357334	0.557725	3.63731	0.437288	2.60855	0.0599196	0.247795	FALSE	4.67525	0.00536076	0.054183	3.92762	0.608878	FALSE	FALSE	FALSE	FALSE	FALSE	3.79408	0.428402	4	16	8	12
RNASeqTranscript.9667	ENSOARG00000019061	EPS15L1	CM008476.1	+	9252	6703747	6812124	34	Chromosome5	0.0206169	-0.255719	0.171105	0.0729994	-0.0957957	5.43027	0.231374	2.60846	0.0599262	0.247795	FALSE	2.12148	0.103223	0.30497	5.55302	0.232924	FALSE	FALSE	FALSE	FALSE	FALSE	5.67953	0.234425	0	8	12	0
RNASeqTranscript.20779	ENSOARG00000008201		CM008486.1	+	2799	12217162	12219176	3	Chromosome15	0.25658	0.484637	-0.301876	0.447781	0.0128086	4.32486	0.498528	2.6086	0.0599156	0.247795	FALSE	2.12586	0.102633	0.304246	4.55156	0.483099	FALSE	FALSE	FALSE	FALSE	FALSE	4.43434	0.431672	20	0	0	4
RNASeqTranscript.27601			CM008495.1	-	3371	3536545	3536545	1	Chromosome24	0.776757	0.192413	-0.738765	0.104955	0.463919	1.95089	0.810001	2.609	0.0598873	0.247795	FALSE	3.46187	0.0197819	0.121113	2.50512	0.895101	FALSE	FALSE	FALSE	FALSE	FALSE	1.94958	0.933699	0	16	4	4
RNASeqTranscript.14317			CM008480.1	-	2101	14753191	14753191	1	Chromosome9	0.940637	2.13297	-0.0785357	0.691517	-1.14246	-1.28963	1.72261	2.60688	0.0600398	0.248111	FALSE	2.20991	0.0919591	0.287716	-0.295153	1.7964	FALSE	FALSE	FALSE	FALSE	FALSE	-0.972006	1.13489	0	0	20	4
RNASeqTranscript.16711			CM008482.1	+	587	36906193	36906193	1	Chromosome11	-0.637454	1.44784	0.729416	0.502358	-0.338484	-0.646409	1.18253	2.60705	0.0600275	0.248111	FALSE	2.96555	0.0355327	0.169845	-0.0413251	1.14993	FALSE	FALSE	FALSE	FALSE	FALSE	-0.51191	2.17238	16	0	0	12
RNASeqTranscript.22368	ENSOARG00000016689	FAT4	CM008488.1	-	16963	36034390	36216580	18	Chromosome17	-0.647038	0.164828	0.0341318	0.521047	0.557401	6.2286	0.752656	2.60679	0.0600458	0.248111	FALSE	2.40954	0.0710602	0.248566	6.52973	0.793753	FALSE	FALSE	FALSE	FALSE	FALSE	6.16629	0.306428	8	0	16	20
RNASeqTranscript.27908	ENSOARG00000005482		CM008495.1	-	3278	26963499	26967180	7	Chromosome24	-0.237548	0.542992	0.544954	0.162161	0.105818	2.86957	0.510775	2.60662	0.0600582	0.248117	FALSE	2.24971	0.087322	0.280241	3.13491	0.532875	FALSE	FALSE	FALSE	FALSE	FALSE	2.9537	0.719393	12	0	16	20
RNASeqTranscript.3688			CM008473.1	+	2130	55062748	55062748	1	Chromosome2	1.17381	-0.662379	-0.903725	-0.425473	-0.597932	-1.35662	1.23964	2.60626	0.0600841	0.248132	FALSE	3.99904	0.0108646	0.0842983	-0.720158	1.24231	FALSE	FALSE	FALSE	FALSE	FALSE	0.0176252	1.75421	0	20	8	4
RNASeqTranscript.29989			CM008498.1	-	3391	86651810	86657067	2	ChromosomeX	-0.0908091	-0.784156	0.290633	-0.132512	0.201974	4.79434	0.49935	2.60636	0.0600767	0.248132	FALSE	3.65129	0.0159494	0.105644	5.14818	0.685464	FALSE	FALSE	FALSE	FALSE	FALSE	5.2209	0.64559	4	12	8	0
RNASeqTranscript.15756			CM008481.1	+	12305	97103994	97116657	14	Chromosome10	0.148138	-0.333506	-0.00617086	-0.660271	0.348616	4.44531	0.535289	2.60601	0.0601024	0.248162	FALSE	3.57023	0.0174797	0.112345	4.73885	0.573905	FALSE	FALSE	FALSE	FALSE	FALSE	4.71595	0.447493	12	16	20	12
RNASeqTranscript.15462	ENSOARG00000015273	BORA	CM008481.1	+	7864	51227679	51255154	25	Chromosome10	0.498498	0.151235	-0.530029	0.294679	0.282687	3.91667	0.536715	2.6051	0.060168	0.248341	FALSE	2.95005	0.0362068	0.171382	4.27913	0.667594	FALSE	FALSE	FALSE	FALSE	FALSE	4.27043	0.450946	0	16	8	4
RNASeqTranscript.30880			PEKD01006609.1	+	1249	10486	10486	1	Contig2617	-4.80175	-1.52761	-2.08443	2.06049	1.71351	-3.96752	3.91021	2.60518	0.0601618	0.248341	FALSE	2.07624	0.109542	0.315951	-2.23174	3.91072	FALSE	FALSE	FALSE	FALSE	FALSE	-0.728457	4.1392	0	0	20	0
RNASeqTranscript.18501	ENSOARG00000005257	GZF1	CM008484.1	+	5988	43447135	43455799	17	Chromosome13	0.0733809	-0.366051	-0.0841081	-0.17015	0.0533085	4.85808	0.252479	2.60462	0.0602025	0.248346	FALSE	3.07315	0.0312126	0.157667	4.97899	0.271762	FALSE	FALSE	FALSE	FALSE	FALSE	4.76795	0.230646	4	12	8	0
RNASeqTranscript.28242			CM008495.1	-	1998	38815207	38815207	1	Chromosome24	-0.689784	0.195087	0.793998	0.468418	0.914176	0.451306	1.13604	2.60482	0.0601878	0.248346	FALSE	3.34561	0.0226275	0.131187	0.776444	1.13118	FALSE	FALSE	FALSE	FALSE	FALSE	0.938179	1.04653	0	4	4	20
RNASeqTranscript.29813			CM008498.1	-	959	65890532	65890532	1	ChromosomeX	0.418617	0.356784	-0.913825	0.451311	-0.10264	-0.126459	0.73978	2.60476	0.0601923	0.248346	FALSE	2.07264	0.110063	0.316636	0.124752	0.756597	FALSE	FALSE	FALSE	FALSE	FALSE	-0.0787446	0.84203	0	0	20	4
RNASeqTranscript.863			CM008472.1	-	2582	70765208	70843840	8	Chromosome1	-0.289329	0.0226084	-0.656477	0.189041	-0.118034	2.32101	0.513748	2.60346	0.0602863	0.248387	FALSE	3.27045	0.0247037	0.138164	2.60169	0.514313	FALSE	FALSE	FALSE	FALSE	FALSE	3.05047	0.426073	0	0	0	0
RNASeqTranscript.2950	ENSOARG00000011472		CM008472.1	+	863	287296096	287297974	4	Chromosome1	1.37854	0.721848	0.513861	-0.191906	0.58661	-0.980138	1.21861	2.60364	0.0602729	0.248387	FALSE	2.78228	0.0444626	0.191158	-0.171802	1.36622	FALSE	FALSE	FALSE	FALSE	FALSE	-0.913431	1.12609	0	0	8	8
RNASeqTranscript.3378	ENSOARG00000008461	HABP4	CM008473.1	-	2476	31309899	31346388	9	Chromosome2	-0.18973	0.140768	0.260874	0.350945	0.0717224	5.30573	0.332479	2.60352	0.0602815	0.248387	FALSE	2.3213	0.0795944	0.265947	5.41415	0.331132	FALSE	FALSE	FALSE	FALSE	FALSE	5.54581	0.445242	8	12	16	20
RNASeqTranscript.4551			CM008473.1	-	2931	161965555	161965555	1	Chromosome2	0.0891134	-0.811738	-0.475079	1.19049	0.300335	-1.26701	0.980311	2.60342	0.060289	0.248387	FALSE	2.14116	0.100596	0.3016	-0.781078	0.946735	FALSE	FALSE	FALSE	FALSE	FALSE	-0.284374	0.906189	4	16	0	4
RNASeqTranscript.5848	ENSOARG00000015010	ITGB1BP1	CM008474.1	-	7136	19346442	19365336	27	Chromosome3	0.308178	-0.152492	-0.258667	0.00517427	0.108953	5.14348	0.26042	2.60362	0.0602743	0.248387	FALSE	2.08512	0.108271	0.313934	5.30438	0.264079	FALSE	FALSE	FALSE	FALSE	FALSE	5.39499	0.400008	0	16	4	4
RNASeqTranscript.18247			CM008484.1	-	2772	23847995	23847995	1	Chromosome13	-0.32733	-0.813907	0.097134	-0.0560123	-0.391506	1.26037	0.706216	2.60325	0.0603011	0.248387	FALSE	2.09652	0.106661	0.311207	1.56461	0.682314	FALSE	FALSE	FALSE	FALSE	FALSE	2.1016	0.624222	20	8	12	0
RNASeqTranscript.22051	ENSOARG00000012915	CDH18	CM008487.1	+	7780	58189226	59167374	24	Chromosome16	-0.314308	-1.14374	1.51426	0.281643	-0.231063	3.73373	1.25365	2.60326	0.0603008	0.248387	FALSE	2.05235	0.113042	0.321125	4.49212	1.29507	FALSE	FALSE	FALSE	FALSE	FALSE	4.67733	1.74162	12	8	8	0
RNASeqTranscript.27805			CM008495.1	-	1576	20282246	20282246	1	Chromosome24	0.320783	-0.425543	0.386914	0.347907	0.859893	-0.537389	0.662422	2.60418	0.060234	0.248387	FALSE	2.12511	0.102734	0.304303	-0.242402	0.637094	FALSE	FALSE	FALSE	FALSE	FALSE	0.0601635	0.69414	20	16	16	20
RNASeqTranscript.17350			CM008483.1	-	7880	28541992	28594783	18	Chromosome12	-0.194199	-0.250062	0.155636	-0.229547	-0.103369	5.44242	0.271967	2.60299	0.0603204	0.248421	FALSE	2.36411	0.0753243	0.25714	5.60226	0.302405	FALSE	FALSE	FALSE	FALSE	FALSE	6.19607	0.836755	8	8	0	0
RNASeqTranscript.5444			CM008473.1	-	3447	264952004	264952004	1	Chromosome2	-1.66901	4.22812	0.319886	2.51373	-0.925568	0.154328	3.44292	2.60273	0.0603386	0.24845	FALSE	2.57855	0.0573305	0.220922	2.36304	3.49049	FALSE	FALSE	FALSE	FALSE	FALSE	0.950926	2.09132	0	0	16	20
RNASeqTranscript.23437	ENSOARG00000001991	SNUPN	CM008489.1	+	12098	31090249	31133631	21	Chromosome18	0.125053	-0.211181	0.0829692	-0.389358	-0.0689812	5.60179	0.328919	2.60116	0.0604526	0.248874	FALSE	4.01087	0.0107263	0.0836016	5.78477	0.367537	FALSE	FALSE	FALSE	FALSE	FALSE	5.63974	0.241804	4	20	0	0
RNASeqTranscript.14305			CM008480.1	+	2165	14654277	14667264	3	Chromosome9	-0.179552	-0.106904	-0.0825253	1.03892	0.414087	0.290417	0.779359	2.60074	0.0604831	0.248879	FALSE	3.95482	0.011399	0.0869086	0.865198	0.96909	FALSE	FALSE	FALSE	FALSE	FALSE	1.23675	0.69237	16	12	0	20
RNASeqTranscript.19490	ENSOARG00000017079	CNEP1R1	CM008485.1	+	5473	19845222	19856881	13	Chromosome14	0.0199697	-0.369906	-0.0515206	-0.32823	-0.148269	5.44515	0.338024	2.60069	0.060487	0.248879	FALSE	3.9044	0.0120438	0.0898281	5.63833	0.379457	FALSE	FALSE	FALSE	FALSE	FALSE	5.53987	0.269482	16	20	0	0
RNASeqTranscript.22103			CM008487.1	-	1774	69612480	69617357	2	Chromosome16	0.244621	-0.388286	-0.416008	-0.209388	-0.0560714	3.32313	0.406793	2.60079	0.0604794	0.248879	FALSE	2.72673	0.0476291	0.199192	3.56337	0.411058	FALSE	FALSE	FALSE	FALSE	FALSE	3.98441	0.780476	0	16	4	0
RNASeqTranscript.17400			CM008483.1	-	1326	31870410	31870410	1	Chromosome12	-0.852736	-0.323685	-0.268828	-0.569185	0.481081	-1.09504	0.922882	2.60024	0.0605189	0.248964	FALSE	2.0911	0.107423	0.312377	-0.661816	0.926746	FALSE	FALSE	FALSE	FALSE	FALSE	-0.267452	0.813094	0	4	8	0
RNASeqTranscript.22433	ENSOARG00000003745	PPID	CM008488.1	+	4340	47615824	47628506	19	Chromosome17	-0.0030717	-0.486398	0.118888	-0.073859	-0.0225548	5.07309	0.313051	2.59942	0.0605785	0.249164	FALSE	7.31865	0.000515644	0.0113838	5.33825	0.464573	FALSE	FALSE	FALSE	FALSE	FALSE	5.09702	0.233228	4	12	0	0
RNASeqTranscript.17573	ENSOARG00000006405	UBE4B	CM008483.1	-	6552	46783138	46902922	42	Chromosome12	-0.0543461	-0.313496	0.192277	0.22478	-0.125134	6.7402	0.259219	2.59865	0.0606345	0.249348	FALSE	4.90302	0.00427324	0.0473565	7.00441	0.376132	FALSE	FALSE	FALSE	FALSE	FALSE	7.18251	0.526533	20	12	12	16
RNASeqTranscript.3982	ENSOARG00000013861	MPDZ	CM008473.1	-	19251	87963785	88354831	63	Chromosome2	-0.25468	-0.164556	0.109406	-0.102354	-0.113171	7.2678	0.246379	2.5977	0.0607037	0.249385	FALSE	2.39456	0.0724366	0.251923	7.4129	0.273141	FALSE	FALSE	FALSE	FALSE	FALSE	7.56614	0.485736	8	8	0	0
RNASeqTranscript.9100			CM008475.1	-	25615	103429758	103647880	27	Chromosome4	-0.119577	-0.846662	0.254828	-0.113286	0.0869077	4.77207	0.509353	2.59725	0.0607369	0.249385	FALSE	2.09479	0.106904	0.311492	5.00212	0.536349	FALSE	FALSE	FALSE	FALSE	FALSE	5.17277	0.60015	4	12	0	0
RNASeqTranscript.10309			CM008476.1	-	811	45090002	45090002	1	Chromosome5	-0.0957042	0.318984	-0.122505	-0.39609	-1.01299	-0.309968	0.771573	2.59795	0.0606858	0.249385	FALSE	2.38164	0.0736478	0.25416	0.122341	0.893107	FALSE	FALSE	FALSE	FALSE	FALSE	0.00711862	0.632977	8	20	16	16
RNASeqTranscript.12441	ENSOARG00000019965	FMN1	CM008478.1	+	3868	29178776	29467017	13	Chromosome7	-0.153741	-0.573993	-0.609001	-0.590124	-0.263384	1.86659	0.84216	2.59825	0.0606637	0.249385	FALSE	2.69153	0.049761	0.204183	2.18987	0.790437	FALSE	FALSE	FALSE	FALSE	FALSE	2.22391	1.2729	0	20	4	0
RNASeqTranscript.18193	ENSOARG00000015762	YME1L1	CM008484.1	-	8527	17896320	17931217	23	Chromosome13	-0.0203683	-0.302167	0.0312733	0.172638	0.139263	7.92253	0.22746	2.59735	0.0607293	0.249385	FALSE	2.38382	0.0734415	0.253728	8.08684	0.255734	FALSE	FALSE	FALSE	FALSE	FALSE	7.90043	0.149475	20	12	12	20
RNASeqTranscript.22446	ENSOARG00000019797		CM008488.1	-	654	49414514	49414514	1	Chromosome17	0.368875	-0.145587	0.049426	0.238565	-0.252416	4.54792	0.314075	2.59789	0.06069	0.249385	FALSE	2.09473	0.106912	0.311492	4.67208	0.329401	FALSE	FALSE	FALSE	FALSE	FALSE	4.73738	0.361272	8	12	12	4
RNASeqTranscript.24969	ENSOARG00000006639	CRIP3	CM008491.1	-	2615	18607969	18611478	12	Chromosome20	0.790535	-0.0790606	-0.686377	-0.470797	0.269735	1.51606	0.759603	2.59722	0.0607391	0.249385	FALSE	2.89497	0.0387174	0.177746	1.98429	0.787448	FALSE	FALSE	FALSE	FALSE	FALSE	1.52945	0.690318	0	16	4	12
RNASeqTranscript.29389	ENSOARG00000011895	MOSPD2	CM008498.1	+	12694	13744182	13833092	18	ChromosomeX	-0.114658	0.324629	-0.0681839	0.273656	-0.108283	5.38695	0.308324	2.59727	0.060735	0.249385	FALSE	2.12359	0.102938	0.304613	5.58964	0.314739	FALSE	FALSE	FALSE	FALSE	FALSE	5.79243	0.48443	0	0	0	4
RNASeqTranscript.8653			CM008475.1	-	1718	52656189	52670394	6	Chromosome4	-0.181712	-0.107314	0.543125	-0.463862	0.200065	2.27994	0.548828	2.59676	0.0607721	0.249456	FALSE	2.19582	0.093663	0.290118	2.62812	0.526932	FALSE	FALSE	FALSE	FALSE	FALSE	2.25008	0.247108	12	4	20	0
RNASeqTranscript.332	ENSOARG00000001496	ZSWIM5	CM008472.1	-	9185	20330565	20499486	17	Chromosome1	-0.154994	-0.237337	0.444092	-0.50809	0.0174017	5.18388	0.509055	2.59535	0.0608754	0.249465	FALSE	2.81847	0.042523	0.187494	5.45477	0.475738	FALSE	FALSE	FALSE	FALSE	FALSE	5.40583	0.3306	16	4	0	12
RNASeqTranscript.5881	ENSOARG00000019413	FAM84A	CM008474.1	+	6809	24241928	24244532	5	Chromosome3	-0.271719	-0.468745	-0.158894	-0.593592	0.230502	4.80239	0.615601	2.59559	0.0608576	0.249465	FALSE	2.06386	0.111342	0.318518	5.0821	0.616774	FALSE	FALSE	FALSE	FALSE	FALSE	4.89477	0.476345	12	4	16	0
RNASeqTranscript.7536			CM008474.1	+	5798	188172902	188172902	1	Chromosome3	1.06079	-2.62823	-3.01453	7.42856	1.91899	-1.54019	5.61363	2.59535	0.0608754	0.249465	FALSE	5.27594	0.00298178	0.0373822	3.7477	7.76939	TRUE	TRUE	TRUE	TRUE	TRUE	2.63228	6.21416	20	12	4	8
RNASeqTranscript.7753			CM008474.1	+	1861	209895631	209895631	1	Chromosome3	-0.499324	2.3789	1.53811	-0.376633	1.25315	-1.63498	1.67931	2.59553	0.0608619	0.249465	FALSE	2.09218	0.107271	0.312214	-0.642889	1.86275	FALSE	FALSE	FALSE	FALSE	FALSE	-0.183963	1.50997	12	0	20	12
RNASeqTranscript.11178	ENSOARG00000008403	CYP2U1	CM008477.1	-	5115	20747786	20768677	11	Chromosome6	-0.313479	0.142734	0.456133	-0.188728	0.0126605	4.78481	0.414053	2.59547	0.0608668	0.249465	FALSE	10.3228	6.42442e-05	0.00272648	5.0508	0.570526	FALSE	FALSE	FALSE	FALSE	FALSE	4.73889	0.179222	4	8	20	12
RNASeqTranscript.14648	ENSOARG00000011029	N4BP2L1	CM008480.1	-	20378	48790526	48812559	12	Chromosome9	0.103784	0.0986348	0.00352444	0.520612	0.16806	6.02287	0.339197	2.59638	0.0607999	0.249465	FALSE	2.34964	0.0767396	0.260188	6.17724	0.359389	FALSE	FALSE	FALSE	FALSE	FALSE	6.26462	0.558508	0	0	8	20
RNASeqTranscript.20220	ENSOARG00000011005	C5AR1	CM008485.1	+	2690	57779035	57790588	2	Chromosome14	-0.428173	0.11044	0.284716	-0.62353	-0.211321	3.62421	0.540626	2.59645	0.0607951	0.249465	FALSE	2.33024	0.0786816	0.264293	3.95686	0.631196	FALSE	FALSE	FALSE	FALSE	FALSE	4.16186	0.695872	8	4	4	16
RNASeqTranscript.22386	ENSOARG00000010628	TMEM206	CM008488.1	+	2345	38503166	38534435	12	Chromosome17	-0.497834	-0.432019	0.237769	0.107759	0.225602	3.23252	0.443051	2.59521	0.0608857	0.249465	FALSE	4.61821	0.00567882	0.0560083	3.57145	0.563057	FALSE	FALSE	FALSE	FALSE	FALSE	3.68631	0.412856	8	12	12	0
RNASeqTranscript.22574			CM008488.1	+	1587	61294794	61304811	11	Chromosome17	-0.0910928	-0.0887232	0.307683	-0.392593	0.17915	5.65344	0.402127	2.59605	0.0608241	0.249465	FALSE	2.07915	0.109124	0.315028	5.91138	0.394946	FALSE	FALSE	FALSE	FALSE	FALSE	5.66865	0.226774	8	4	4	0
RNASeqTranscript.27913			CM008495.1	+	1844	26983522	26983522	1	Chromosome24	0.0269093	1.08429	-0.085159	-0.793043	0.709721	-1.00876	0.905747	2.59559	0.0608577	0.249465	FALSE	2.04873	0.113583	0.321889	-0.62567	0.923997	FALSE	FALSE	FALSE	FALSE	FALSE	-0.993484	1.06723	8	4	16	12
RNASeqTranscript.21050	ENSOARG00000000345	GRAMD1B	CM008486.1	+	8871	36940077	37128695	29	Chromosome15	-0.158488	-0.034055	0.336575	-0.178239	-0.0287257	5.40116	0.272254	2.59447	0.0609397	0.249641	FALSE	2.24232	0.0881633	0.28199	5.55567	0.236987	FALSE	FALSE	FALSE	FALSE	FALSE	5.54022	0.571229	12	4	8	16
RNASeqTranscript.6780			CM008474.1	-	2590	111755134	111901838	9	Chromosome3	0.103648	0.611239	-0.554871	-0.346866	-0.731874	-0.513204	0.701625	2.59421	0.0609588	0.249647	FALSE	2.12314	0.102999	0.304646	-0.0456215	0.71927	FALSE	FALSE	FALSE	FALSE	FALSE	0.151104	0.964166	0	20	8	16
RNASeqTranscript.13936			CM008479.1	-	8944	67728126	67759637	20	Chromosome8	0.135243	-0.536798	-0.0387584	0.275269	-0.118755	8.70554	0.370408	2.59383	0.0609865	0.249647	FALSE	4.39695	0.00712523	0.0649561	9.07924	0.540643	FALSE	FALSE	FALSE	FALSE	FALSE	8.78267	0.288555	20	12	0	0
RNASeqTranscript.21316	ENSOARG00000010824	SPCS2	CM008486.1	+	1693	57327356	57353283	7	Chromosome15	0.0648023	-0.29732	0.105075	-0.145516	0.161995	7.49763	0.268974	2.59398	0.0609756	0.249647	FALSE	2.33759	0.0779402	0.262708	7.6074	0.282647	FALSE	FALSE	FALSE	FALSE	FALSE	7.78475	0.487729	16	4	0	0
RNASeqTranscript.22276	ENSOARG00000009714	ABCE1	CM008488.1	-	6316	14445523	14476036	34	Chromosome17	0.13001	-0.432312	-0.056481	0.089409	-0.0112288	6.36771	0.286113	2.59374	0.060993	0.249647	FALSE	5.30639	0.00289718	0.0367551	6.63266	0.424456	FALSE	FALSE	FALSE	FALSE	FALSE	6.58408	0.222676	4	12	0	0
RNASeqTranscript.30026			CM008498.1	+	1173	88671003	88676129	3	ChromosomeX	-0.325016	0.667097	0.310863	0.189549	-0.0845451	0.20958	0.527626	2.59369	0.0609969	0.249647	FALSE	2.24265	0.0881257	0.281942	0.48825	0.490023	FALSE	FALSE	FALSE	FALSE	FALSE	0.590284	0.712289	20	0	4	16
RNASeqTranscript.29048			CM008497.1	+	927	27024449	27024449	1	Chromosome26	0.493622	-0.0262742	-1.6908	0.629475	0.228732	-1.41307	1.21229	2.59326	0.0610278	0.249728	FALSE	2.04906	0.113534	0.321788	-0.881664	1.16876	FALSE	FALSE	FALSE	FALSE	FALSE	-1.00827	1.64614	8	16	12	4
ENSOARG00000015384	ENSOARG00000015384	TMEM40	CM008490.1	+	720	58305839	58320571	11	Chromosome19	-0.561867	-1.64199	-0.18969	-0.37663	0.472209	-1.57137	1.19355	2.59299	0.0610478	0.249764	FALSE	2.10785	0.105086	0.308378	-1.10556	1.22329	FALSE	FALSE	FALSE	FALSE	FALSE	-1.38125	1.7166	12	16	4	0
RNASeqTranscript.14959			CM008480.1	+	4233	92592460	92592460	1	Chromosome9	0.273693	0.0469105	-0.968466	-0.256595	-0.2248	2.14738	0.689277	2.59238	0.0610925	0.249901	FALSE	2.05488	0.112667	0.320548	2.57648	0.68921	FALSE	FALSE	FALSE	FALSE	FALSE	2.57764	1.19463	0	20	8	4
RNASeqTranscript.29285	ENSOARG00000007606		CM008498.1	-	4438	788205	814431	16	ChromosomeX	-0.611635	-0.191056	-0.498776	1.4917	-0.0102817	2.14845	0.965556	2.59197	0.0611225	0.249979	FALSE	2.05886	0.112077	0.319437	2.63471	0.976193	FALSE	FALSE	FALSE	FALSE	FALSE	2.88127	1.14517	0	12	16	20
RNASeqTranscript.19448	ENSOARG00000015706	MYLK3	CM008485.1	-	10145	15808200	15866763	26	Chromosome14	-0.689068	0.0282696	0.537495	-0.0443505	0.0328263	3.09463	0.570654	2.59137	0.061167	0.250115	FALSE	2.40519	0.0714574	0.249566	3.4345	0.60698	FALSE	FALSE	FALSE	FALSE	FALSE	3.38969	0.716226	12	4	8	16
RNASeqTranscript.8811			CM008475.1	+	1409	72525058	72525058	1	Chromosome4	0.314448	0.125095	-0.670904	0.588749	0.317611	-0.452866	0.63469	2.59116	0.0611824	0.250132	FALSE	2.67574	0.0507506	0.206569	-0.0565367	0.785037	FALSE	FALSE	FALSE	FALSE	FALSE	0.023929	1.03229	20	16	8	4
RNASeqTranscript.24648	ENSOARG00000000732	XPC	CM008490.1	+	4008	59919355	59942303	27	Chromosome19	0.0874599	-0.149375	-0.458698	-0.221595	0.12223	5.85863	0.323843	2.5907	0.0612157	0.250223	FALSE	2.0613	0.111717	0.319167	6.03232	0.321846	FALSE	FALSE	FALSE	FALSE	FALSE	6.49459	0.465493	16	16	8	0
RNASeqTranscript.12272	ENSOARG00000019131	DHRS1	CM008478.1	+	4198	22189872	22197934	17	Chromosome7	-0.022616	0.160481	-0.0889994	-0.447069	-0.0543833	5.27565	0.340577	2.59009	0.0612605	0.250315	FALSE	2.1202	0.103397	0.305261	5.44589	0.354457	FALSE	FALSE	FALSE	FALSE	FALSE	5.53618	0.462762	8	20	0	12
RNASeqTranscript.23265	ENSOARG00000012875	BLM	CM008489.1	-	6622	19256783	19321464	33	Chromosome18	0.0177228	0.497426	0.0271381	0.675094	-0.288276	2.3004	0.546828	2.5902	0.0612525	0.250315	FALSE	2.28987	0.0828932	0.273077	2.56489	0.575314	FALSE	FALSE	FALSE	FALSE	FALSE	2.83199	0.452897	8	0	16	4
RNASeqTranscript.27420	ENSOARG00000010944		CM008495.1	+	657	192492	196287	6	Chromosome24	-2.07796	1.50221	0.0537536	-0.106971	-0.547796	-2.30305	1.86103	2.58948	0.0613059	0.250454	FALSE	2.10575	0.105376	0.308783	-1.11426	1.82944	FALSE	FALSE	FALSE	FALSE	FALSE	-0.646317	1.33404	0	0	16	16
RNASeqTranscript.20883			CM008486.1	-	818	24849243	24849243	1	Chromosome15	0.137566	0.48314	-0.61765	0.733819	1.13819	-1.28568	1.03818	2.58929	0.0613192	0.250459	FALSE	2.77713	0.0447466	0.191863	-0.946313	1.09333	FALSE	FALSE	FALSE	FALSE	FALSE	-1.00422	1.23725	0	12	16	8
RNASeqTranscript.30151			CM008498.1	-	15446	108498524	108537488	23	ChromosomeX	-0.0258043	-0.109018	-0.165041	0.215	0.221871	5.85472	0.229229	2.58916	0.0613293	0.250459	FALSE	2.19734	0.093477	0.289858	5.97498	0.212181	FALSE	FALSE	FALSE	FALSE	FALSE	6.07927	0.16215	16	16	4	8
RNASeqTranscript.11252			CM008477.1	+	525	29481513	29481513	1	Chromosome6	1.33596	0.381015	-0.955246	0.753209	0.672703	-1.38134	1.1656	2.58857	0.0613723	0.250588	FALSE	2.08745	0.10794	0.313381	-0.879198	1.17439	FALSE	FALSE	FALSE	FALSE	FALSE	-1.9642	2.3332	20	16	0	8
RNASeqTranscript.3363			CM008473.1	+	12086	30550333	30581059	31	Chromosome2	0.199672	0.0446901	-0.0961885	0.19319	-0.272837	5.89915	0.269984	2.588	0.0614146	0.250708	FALSE	2.87793	0.039532	0.179865	6.00941	0.288242	FALSE	FALSE	FALSE	FALSE	FALSE	5.84276	0.243129	4	12	0	4
RNASeqTranscript.7293	ENSOARG00000005222	CYP27B1	CM008474.1	+	1830	173517083	173519863	8	Chromosome3	0.414709	0.441411	0.207487	-0.852425	0.539647	-0.650937	0.721171	2.58773	0.0614346	0.250708	FALSE	2.41893	0.070211	0.246844	-0.231681	0.807512	FALSE	FALSE	FALSE	FALSE	FALSE	-0.191575	1.05004	4	4	20	8
RNASeqTranscript.21577	ENSOARG00000010282	MED19	CM008486.1	-	4489	87217746	87225782	13	Chromosome15	0.163735	-0.252781	-0.20348	-0.109673	0.0492782	5.01721	0.227679	2.58772	0.061435	0.250708	FALSE	2.25545	0.086673	0.279168	5.16428	0.247717	FALSE	FALSE	FALSE	FALSE	FALSE	4.95984	0.17815	8	16	20	0
RNASeqTranscript.5622	ENSOARG00000006189	TTF1	CM008474.1	+	2591	4610842	4643807	18	Chromosome3	0.135001	-0.34101	0.0695954	0.0869838	0.0728715	4.58467	0.270659	2.58689	0.0614964	0.250838	FALSE	2.19863	0.0933207	0.289704	4.71905	0.298275	FALSE	FALSE	FALSE	FALSE	FALSE	4.54677	0.152095	16	12	8	0
RNASeqTranscript.14847	ENSOARG00000016993	AZIN1	CM008480.1	+	4903	82417433	82446053	14	Chromosome9	0.134062	-0.207671	0.104035	-0.277666	-0.177955	8.32618	0.301359	2.58687	0.0614979	0.250838	FALSE	2.75016	0.0462645	0.195529	8.48543	0.324541	FALSE	FALSE	FALSE	FALSE	FALSE	8.48264	0.376935	4	20	0	0
RNASeqTranscript.17158			CM008483.1	+	2146	549906	549906	1	Chromosome12	-1.24329	-3.32337	-0.68572	-1.00425	0.699519	-2.37889	2.53908	2.58675	0.0615071	0.250838	FALSE	2.00484	0.120357	0.332115	-1.42312	2.64367	FALSE	FALSE	FALSE	FALSE	FALSE	0.691698	2.84984	16	16	4	0
RNASeqTranscript.24654			CM008490.1	+	537	60012787	60013919	2	Chromosome19	0.000976805	-0.851371	1.01646	1.43468	0.699368	-1.52753	1.49783	2.58668	0.0615117	0.250838	FALSE	2.10355	0.105681	0.309412	-1.00329	1.42354	FALSE	FALSE	FALSE	FALSE	FALSE	-0.373083	0.783002	0	12	20	20
RNASeqTranscript.10018			CM008476.1	+	1207	18820984	18820984	1	Chromosome5	-1.35258	1.97647	1.8412	1.15641	-0.460985	-2.28876	1.8682	2.58608	0.0615564	0.250883	FALSE	2.04989	0.113409	0.321761	-1.45577	1.91462	FALSE	FALSE	FALSE	FALSE	FALSE	-0.951298	1.88183	0	0	0	16
RNASeqTranscript.21672	ENSOARG00000003990	ERGIC1	CM008487.1	+	2786	4876944	4992363	13	Chromosome16	-0.239112	0.103087	0.304866	-0.412976	0.121743	6.48528	0.430462	2.58609	0.0615557	0.250883	FALSE	3.34374	0.0226768	0.131349	6.73726	0.515493	FALSE	FALSE	FALSE	FALSE	FALSE	6.84807	0.490927	4	4	20	12
RNASeqTranscript.22258			CM008488.1	-	4611	11738624	11742269	3	Chromosome17	0.0535698	0.512965	0.0829329	-0.145978	-0.703109	1.25123	0.555743	2.58622	0.0615457	0.250883	FALSE	3.43978	0.020291	0.122953	1.52658	0.745167	FALSE	FALSE	FALSE	FALSE	FALSE	1.71974	0.691118	0	20	16	16
RNASeqTranscript.4124	ENSOARG00000014910	ELP3	CM008473.1	+	8290	110691656	110819206	18	Chromosome2	-0.0118331	-0.276255	0.217326	-0.194647	-0.098478	5.77736	0.282012	2.58556	0.0615946	0.250902	FALSE	2.20349	0.092731	0.288902	5.88133	0.261083	FALSE	FALSE	FALSE	FALSE	FALSE	5.94331	0.325164	20	8	0	0
RNASeqTranscript.9382			CM008475.1	+	833	123867997	123867997	1	Chromosome4	1.54356	-1.01546	-0.766917	1.7919	-0.963267	-1.10531	2.09996	2.58557	0.0615942	0.250902	FALSE	2.71588	0.0482756	0.200496	0.119059	2.42749	FALSE	FALSE	FALSE	FALSE	FALSE	-0.321349	1.78799	20	12	16	4
RNASeqTranscript.16693	ENSOARG00000007797	ARRB2	CM008482.1	+	6368	36720352	36728263	18	Chromosome11	0.109227	0.331337	-0.103743	-0.556594	0.0485308	4.81668	0.456185	2.58571	0.0615836	0.250902	FALSE	5.54549	0.00231819	0.0318297	4.98084	0.594438	FALSE	FALSE	FALSE	FALSE	FALSE	5.26651	0.415531	0	20	16	12
RNASeqTranscript.2463	ENSOARG00000020716		CM008472.1	-	2520	226724377	227031748	8	Chromosome1	-1.16815	1.02936	0.585583	0.000641507	1.05637	-0.22411	1.31823	2.5845	0.0616733	0.25104	FALSE	2.27063	0.0849844	0.276814	0.482054	1.31744	FALSE	FALSE	FALSE	FALSE	FALSE	0.679872	1.10941	0	4	8	20
RNASeqTranscript.13656			CM008479.1	-	7126	31514606	31514606	1	Chromosome8	-0.371203	-0.112526	0.425327	-0.346686	-0.302346	2.73874	0.471964	2.58455	0.0616696	0.25104	FALSE	2.28048	0.0839067	0.275093	3.03018	0.475147	FALSE	FALSE	FALSE	FALSE	FALSE	2.86031	0.54558	12	8	4	16
IsoSeq.16029			CM008484.1	-	2106	39550252	39556533	4	Chromosome13	0.700262	-1.26075	0.755781	0.393583	-0.0527298	0.935593	1.17375	2.58455	0.0616693	0.25104	FALSE	2.18011	0.0956023	0.293621	1.49986	1.32484	FALSE	FALSE	FALSE	FALSE	FALSE	1.42064	2.0211	20	12	0	0
RNASeqTranscript.25969	ENSOARG00000016445	UBXN1	CM008492.1	-	1206	42868608	42871167	13	Chromosome21	0.0904386	-0.121239	-0.325249	0.126043	0.0322076	5.3424	0.25478	2.58473	0.0616559	0.25104	FALSE	2.6141	0.0548225	0.215709	5.46092	0.231947	FALSE	FALSE	FALSE	FALSE	FALSE	5.2473	0.359556	20	12	12	4
RNASeqTranscript.1982	ENSOARG00000018474	ZBTB11	CM008472.1	-	15961	181987490	182036330	20	Chromosome1	-0.175982	-0.208631	0.213027	0.0374256	0.0520655	6.42677	0.208103	2.58416	0.061698	0.251069	FALSE	2.59118	0.0564253	0.21932	6.53785	0.210916	FALSE	FALSE	FALSE	FALSE	FALSE	6.58059	0.414927	12	12	20	20
RNASeqTranscript.27628	ENSOARG00000004630	SEC14L5	CM008495.1	+	2061	4076645	4111164	21	Chromosome24	-0.23112	2.07003	-0.157564	-0.793805	-0.266063	-0.0640642	1.41394	2.5841	0.0617028	0.251069	FALSE	3.22511	0.0260562	0.142407	0.62546	1.89685	FALSE	FALSE	FALSE	FALSE	FALSE	0.300792	1.20004	16	0	4	12
RNASeqTranscript.24623			CM008490.1	+	356	58442770	58442770	1	Chromosome19	0.668721	1.29978	-0.227894	-0.153111	0.307616	-1.39811	1.0489	2.58353	0.0617453	0.251151	FALSE	2.07557	0.109639	0.316093	-0.83476	1.03541	FALSE	FALSE	FALSE	FALSE	FALSE	-1.2436	0.632881	0	0	4	8
RNASeqTranscript.26405	ENSOARG00000014349, ENSOARG00000014420		CM008493.1	+	8999	12128249	12172876	25	Chromosome22	0.321571	-0.585563	-0.640782	0.0710725	-0.230122	0.472222	0.558383	2.58357	0.0617423	0.251151	FALSE	2.42379	0.0697759	0.245963	0.781344	0.644813	FALSE	FALSE	FALSE	FALSE	FALSE	0.52632	0.294884	12	16	0	4
RNASeqTranscript.3158	ENSOARG00000005690	FBXW2	CM008473.1	+	18613	2789410	2828690	20	Chromosome2	0.0487348	-0.0461413	-0.188679	0.14605	0.0267424	6.84481	0.16966	2.58334	0.0617589	0.25116	FALSE	2.19571	0.0936766	0.290118	6.9269	0.181607	FALSE	FALSE	FALSE	FALSE	FALSE	6.89554	0.12701	0	16	12	4
RNASeqTranscript.17330			CM008483.1	+	874	25610397	25610397	1	Chromosome12	0.341649	0.0300784	-0.510465	0.42983	0.384447	1.6443	0.557368	2.58279	0.0618003	0.251283	FALSE	2.18192	0.0953769	0.293129	1.9767	0.590795	FALSE	FALSE	FALSE	FALSE	FALSE	1.7621	0.552757	16	16	8	4
RNASeqTranscript.19852			CM008485.1	-	1808	48687345	48687345	1	Chromosome14	0.634107	-0.458501	-0.67861	0.180902	0.400817	2.49136	0.710764	2.58196	0.0618614	0.25144	FALSE	2.17885	0.0957595	0.293899	3.00303	0.795408	FALSE	FALSE	FALSE	FALSE	FALSE	3.12578	0.721973	0	16	4	4
RNASeqTranscript.20109			CM008485.1	-	6373	55197998	55292355	38	Chromosome14	0.525553	0.342705	-0.135681	0.221894	0.144508	4.47887	0.477343	2.58208	0.0618523	0.25144	FALSE	2.53358	0.0606802	0.228065	4.77458	0.504631	FALSE	FALSE	FALSE	FALSE	FALSE	4.75126	0.359881	20	0	8	4
RNASeqTranscript.9207			CM008475.1	+	3171	113842374	113853500	3	Chromosome4	-1.31485	0.864673	1.56426	0.0120975	0.152961	3.1998	1.38833	2.58162	0.0618865	0.251497	FALSE	2.01566	0.118649	0.3298	3.87347	1.38798	FALSE	FALSE	FALSE	FALSE	FALSE	3.59994	1.30754	8	4	16	20
RNASeqTranscript.16420	ENSOARG00000005820, ENSOARG00000005741	FAM117A	CM008482.1	-	16131	26404111	26479142	26	Chromosome11	0.0745927	0.0592361	-0.188992	-0.400297	0.104553	6.47233	0.29151	2.58121	0.0619177	0.251578	FALSE	4.08372	0.00991648	0.0796732	6.61041	0.37853	FALSE	FALSE	FALSE	FALSE	FALSE	6.51516	0.240973	16	16	12	12
RNASeqTranscript.25996			CM008492.1	-	3685	43762706	43796757	18	Chromosome21	0.229595	-0.268601	-0.0845977	-0.395829	-0.0445235	7.07135	0.402426	2.58097	0.0619353	0.251604	FALSE	2.2939	0.082462	0.272193	7.26565	0.384225	FALSE	FALSE	FALSE	FALSE	FALSE	7.30912	0.566308	16	20	4	0
RNASeqTranscript.98			CM008472.1	+	1798	6567427	6567427	1	Chromosome1	-0.227055	-0.322264	0.231239	-0.237077	0.211997	4.18081	0.375734	2.57985	0.0620184	0.251622	FALSE	2.50239	0.0631275	0.233424	4.39189	0.348843	FALSE	FALSE	FALSE	FALSE	FALSE	4.25129	0.341337	0	4	20	0
RNASeqTranscript.9443	ENSOARG00000000254		CM008476.1	-	3679	200292	214163	2	Chromosome5	-0.527647	-0.614215	-0.20918	0.0785155	-0.179331	1.52182	0.600295	2.58028	0.0619865	0.251622	FALSE	2.07016	0.110423	0.317035	1.71534	0.605875	FALSE	FALSE	FALSE	FALSE	FALSE	1.79255	0.318185	0	8	16	0
RNASeqTranscript.9629			CM008476.1	+	4525	5690614	5690614	1	Chromosome5	-0.462879	-0.300308	0.667435	1.59667	0.714278	0.932037	1.47967	2.58	0.0620074	0.251622	FALSE	2.56601	0.0582441	0.223134	1.72317	1.6673	FALSE	FALSE	FALSE	FALSE	FALSE	1.35305	1.81548	20	12	0	20
RNASeqTranscript.13212	ENSOARG00000001783	FOS	CM008478.1	+	3381	90309404	90311337	6	Chromosome7	-0.789188	1.61684	-0.588479	0.233903	-0.157338	3.00479	1.29096	2.58015	0.0619961	0.251622	FALSE	2.18845	0.0945674	0.291568	3.95923	1.46418	FALSE	FALSE	FALSE	FALSE	FALSE	3.39175	1.25938	4	0	20	12
RNASeqTranscript.16306			CM008482.1	-	10225	22647189	22691776	16	Chromosome11	-0.00012394	-0.218861	-0.00692041	-0.20808	0.0806478	5.93977	0.187868	2.58017	0.0619946	0.251622	FALSE	2.17065	0.0967902	0.295494	6.02984	0.193225	FALSE	FALSE	FALSE	FALSE	FALSE	6.04802	0.232508	16	4	0	0
RNASeqTranscript.17469			CM008483.1	-	3337	38601212	38601212	1	Chromosome12	0.397428	-1.74167	-0.50044	1.6491	0.224338	0.29718	1.58441	2.58019	0.0619933	0.251622	FALSE	12.8223	1.54924e-05	0.00096605	2.1343	2.38916	TRUE	TRUE	FALSE	FALSE	FALSE	0.6819	0.865644	20	12	16	8
RNASeqTranscript.24870			CM008491.1	+	3280	12930286	12930286	1	Chromosome20	0.150424	-1.02382	-0.152409	0.7403	-0.214579	0.41682	0.828541	2.58028	0.0619863	0.251622	FALSE	2.45677	0.0668993	0.240284	1.04468	0.944398	FALSE	FALSE	FALSE	FALSE	FALSE	1.0833	0.950169	8	12	0	4
RNASeqTranscript.25317			CM008491.1	+	2186	34273119	34274786	3	Chromosome20	-0.541575	-1.57207	1.93673	-0.354759	0.351598	2.03206	1.62484	2.57966	0.0620329	0.251635	FALSE	2.61299	0.054899	0.215806	3.00409	1.80899	FALSE	FALSE	FALSE	FALSE	FALSE	2.98107	1.78737	8	8	0	0
RNASeqTranscript.1970	ENSOARG00000018010	TOMM70	CM008472.1	-	3865	180680073	180717640	17	Chromosome1	0.172641	-0.487904	0.0118387	0.283133	-0.00228373	6.62708	0.37529	2.57923	0.0620649	0.251674	FALSE	6.09216	0.00141962	0.0228198	7.00781	0.5643	FALSE	FALSE	FALSE	FALSE	FALSE	6.58783	0.224126	4	12	0	0
RNASeqTranscript.29754	ENSOARG00000013674	RBM10	CM008498.1	-	10575	59924080	59954293	38	ChromosomeX	0.100318	-0.142546	-0.174557	0.228243	0.0843822	6.85043	0.232328	2.57929	0.0620604	0.251674	FALSE	3.34366	0.0226789	0.131349	7.02048	0.264513	FALSE	FALSE	FALSE	FALSE	FALSE	6.95448	0.307611	20	12	12	4
RNASeqTranscript.19294			CM008485.1	+	1491	7524752	7539666	10	Chromosome14	0.0730243	0.26889	-0.0990614	-0.421424	0.12806	4.3778	0.329653	2.57903	0.0620797	0.251688	FALSE	2.11142	0.104594	0.3077	4.51601	0.346941	FALSE	FALSE	FALSE	FALSE	FALSE	4.15888	0.456781	8	20	4	12
RNASeqTranscript.9986			CM008476.1	+	740	18212371	18212371	1	Chromosome5	0.209716	-0.431916	-0.0715054	-0.0518673	0.142317	4.53915	0.36781	2.57882	0.0620952	0.251706	FALSE	2.12503	0.102745	0.304303	4.68501	0.350529	FALSE	FALSE	FALSE	FALSE	FALSE	4.51848	0.378205	4	16	12	0
RNASeqTranscript.5191	ENSOARG00000000666	KHDRBS1	CM008473.1	-	13788	251063627	251099185	20	Chromosome2	0.0599238	0.286646	0.135234	-0.14795	-0.32	7.69388	0.297199	2.57818	0.0621428	0.251853	FALSE	3.38339	0.0216564	0.128338	7.83261	0.400554	FALSE	FALSE	FALSE	FALSE	FALSE	8.04502	0.68106	4	20	0	16
RNASeqTranscript.4123			CM008473.1	-	1006	110690617	110690617	1	Chromosome2	-0.135499	-0.197357	0.769529	1.36688	1.27046	-0.953778	1.40751	2.57761	0.0621855	0.251981	FALSE	2.30637	0.0811436	0.269333	-0.506835	1.48826	FALSE	FALSE	FALSE	FALSE	FALSE	-0.36685	0.727937	0	16	16	20
RNASeqTranscript.868	ENSOARG00000010354	LRRC8D	CM008472.1	+	4825	71024049	71152078	8	Chromosome1	0.123907	0.0289648	0.174746	-0.660029	-0.26037	6.89518	0.457951	2.57627	0.0622855	0.252072	FALSE	2.04047	0.114827	0.323554	7.1588	0.462644	FALSE	FALSE	FALSE	FALSE	FALSE	7.48446	0.244458	8	20	20	12
RNASeqTranscript.3024	ENSOARG00000013700, ENSOARG00000013744, ENSOARG00000013777		CM008472.1	+	6051	291608066	291661416	20	Chromosome1	-0.125764	0.0904317	0.384935	-0.253828	0.138214	4.24563	0.329306	2.5769	0.0622386	0.252072	FALSE	2.4868	0.0643901	0.235556	4.46187	0.375528	FALSE	FALSE	FALSE	FALSE	FALSE	4.45096	0.298916	8	4	0	12
RNASeqTranscript.3713	ENSOARG00000011957, ENSOARG00000011985	CD72	CM008473.1	+	11377	55626202	55650415	27	Chromosome2	-0.189045	-0.220056	0.0160302	-0.468169	0.258546	3.47468	0.439116	2.57665	0.0622574	0.252072	FALSE	2.85932	0.0404429	0.18216	3.70697	0.410489	FALSE	FALSE	FALSE	FALSE	FALSE	3.79101	0.473586	0	4	4	12
RNASeqTranscript.4381			CM008473.1	+	2208	143098603	143098603	1	Chromosome2	-0.768968	2.05826	2.00071	-0.147088	0.771538	-0.896647	1.68211	2.57647	0.0622707	0.252072	FALSE	2.13351	0.101609	0.302632	0.0551305	1.83054	FALSE	FALSE	FALSE	FALSE	FALSE	0.39487	0.936472	12	4	20	16
RNASeqTranscript.11937			CM008477.1	-	15346	128622475	128622475	1	Chromosome6	0.0307499	0.0705111	-0.376175	-0.611256	-0.260571	3.47285	0.548497	2.57685	0.0622427	0.252072	FALSE	2.08513	0.108269	0.313934	3.8356	0.532763	FALSE	FALSE	FALSE	FALSE	FALSE	4.2435	0.994316	4	20	20	12
RNASeqTranscript.16351	ENSOARG00000009840	PIP4K2B	CM008482.1	+	5350	23920605	23943463	12	Chromosome11	-0.123904	-0.0872755	0.166946	-0.235529	-0.0830785	7.23884	0.195658	2.57626	0.0622868	0.252072	FALSE	2.34213	0.0774855	0.261806	7.35077	0.189465	FALSE	FALSE	FALSE	FALSE	FALSE	7.39698	0.217841	0	4	20	12
RNASeqTranscript.28208	ENSOARG00000018676		CM008495.1	+	8121	37654002	37668441	15	Chromosome24	-0.122513	0.0917858	-0.14187	0.149075	0.465813	4.75845	0.333578	2.5765	0.0622687	0.252072	FALSE	3.47053	0.0195862	0.120506	4.99814	0.431191	FALSE	FALSE	FALSE	FALSE	FALSE	4.84761	0.174378	0	16	12	20
RNASeqTranscript.5749			CM008474.1	-	6773	9499242	9525593	2	Chromosome3	-0.0335755	0.301631	-0.0116053	-0.169554	-0.206472	4.74602	0.233505	2.57588	0.0623153	0.252142	FALSE	2.13101	0.101942	0.303218	4.85147	0.251071	FALSE	FALSE	FALSE	FALSE	FALSE	4.67954	0.183786	4	20	20	16
RNASeqTranscript.26771	ENSOARG00000003487	MCMBP	CM008493.1	-	4002	43249698	43287460	22	Chromosome22	0.0903578	-0.217186	-0.175685	-0.256528	-0.00263942	6.15668	0.261546	2.57557	0.0623379	0.252188	FALSE	2.11281	0.104405	0.307465	6.29782	0.256669	FALSE	FALSE	FALSE	FALSE	FALSE	6.39122	0.267625	8	20	12	0
RNASeqTranscript.15999	ENSOARG00000001758, ENSOARG00000000246	AATK	CM008482.1	-	7448	11541146	11581044	25	Chromosome11	-0.156185	0.454357	0.120893	-0.821244	-0.208417	5.18224	0.621248	2.57508	0.0623748	0.252292	FALSE	2.49616	0.0636291	0.234507	5.42007	0.711454	FALSE	FALSE	FALSE	FALSE	FALSE	5.17149	0.433678	0	4	20	12
RNASeqTranscript.5417	ENSOARG00000009689	TMCO4	CM008473.1	+	5279	262435415	262537867	20	Chromosome2	0.23939	0.150043	-0.574503	-0.422129	-0.0187599	4.11254	0.533469	2.57468	0.0624049	0.252322	FALSE	4.66932	0.00539286	0.0542953	4.39124	0.63388	FALSE	FALSE	FALSE	FALSE	FALSE	4.50542	0.545146	0	20	8	12
RNASeqTranscript.13254	ENSOARG00000002303	ZDHHC22	CM008478.1	-	792	92337104	92342315	2	Chromosome7	-0.469292	-0.950616	1.69936	0.453588	0.643281	-0.16653	1.33009	2.57482	0.0623946	0.252322	FALSE	2.0419	0.114611	0.323388	0.387138	1.33256	FALSE	FALSE	FALSE	FALSE	FALSE	0.394197	1.89841	0	4	8	20
RNASeqTranscript.4787			CM008473.1	-	2334	211810773	211810773	1	Chromosome2	-0.371128	0.572297	0.0423335	-0.495316	0.0174622	1.84854	0.539145	2.57402	0.0624543	0.252476	FALSE	2.83517	0.0416587	0.185288	2.08064	0.653569	FALSE	FALSE	FALSE	FALSE	FALSE	2.33661	0.904237	0	0	20	12
RNASeqTranscript.27751	ENSOARG00000010149		CM008495.1	+	4645	14776621	14833525	39	Chromosome24	-0.263224	-0.0544368	0.407556	-0.331437	0.215868	6.77939	0.415791	2.57303	0.0625285	0.252731	FALSE	2.34355	0.0773436	0.261445	7.07413	0.443612	FALSE	FALSE	FALSE	FALSE	FALSE	7.28846	0.503611	16	4	20	12
RNASeqTranscript.10089	ENSOARG00000016187	FNIP1	CM008476.1	+	6323	21202570	21322024	20	Chromosome5	0.257564	0.070953	-0.0408149	-0.0770375	-0.426269	6.17005	0.34647	2.57276	0.0625495	0.25277	FALSE	3.56173	0.0176491	0.112866	6.40001	0.427794	FALSE	FALSE	FALSE	FALSE	FALSE	6.31863	0.34083	4	20	8	16
RNASeqTranscript.3057	ENSOARG00000014410	KCNJ6	CM008472.1	-	1851	293262880	293606805	5	Chromosome1	-0.789364	-1.1332	0.69322	0.473453	0.184425	2.1187	0.96392	2.57126	0.0626624	0.253148	FALSE	4.27234	0.00811581	0.0702347	2.95833	1.25685	FALSE	FALSE	FALSE	FALSE	FALSE	2.49971	0.980078	8	12	4	20
RNASeqTranscript.22502	ENSOARG00000012480	EP400	CM008488.1	-	17218	52923402	53035428	80	Chromosome17	0.022424	-0.138072	-0.0981558	0.181636	0.0536757	6.71452	0.159151	2.57121	0.0626656	0.253148	FALSE	2.21519	0.0913291	0.286614	6.81467	0.169199	FALSE	FALSE	FALSE	FALSE	FALSE	6.73272	0.153625	4	12	0	4
RNASeqTranscript.11584	ENSOARG00000007255	UBA6	CM008477.1	-	10124	92440806	92536645	39	Chromosome6	0.110738	-0.409799	0.126233	0.122141	-0.229778	6.63541	0.336725	2.57002	0.0627553	0.253464	FALSE	2.50167	0.0631849	0.233517	6.84093	0.372629	FALSE	FALSE	FALSE	FALSE	FALSE	7.10564	0.350348	4	12	0	0
RNASeqTranscript.6079	ENSOARG00000019781	ANXA4	CM008474.1	-	2719	40205337	40335682	20	Chromosome3	0.0395423	0.754168	-0.163265	-0.784763	-0.0795215	5.75076	0.731817	2.56946	0.0627977	0.253501	FALSE	5.88153	0.00170958	0.0259673	5.97342	0.967635	FALSE	FALSE	FALSE	FALSE	FALSE	6.33525	1.14799	8	20	4	12
RNASeqTranscript.25331	ENSOARG00000020076		CM008491.1	+	8896	34398925	34414318	8	Chromosome20	0.1118	-1.71343	1.36521	-0.337429	0.224629	6.67969	1.50624	2.56968	0.0627812	0.253501	FALSE	2.49526	0.0637016	0.234676	7.45289	1.71848	FALSE	FALSE	FALSE	FALSE	FALSE	7.41857	1.00323	8	8	0	0
RNASeqTranscript.30379			CM008498.1	-	705	137475810	137476428	2	ChromosomeX	0.0278005	0.625221	-0.40162	1.03888	0.274463	-0.607701	0.780103	2.56945	0.0627983	0.253501	FALSE	2.07967	0.10905	0.314895	-0.209212	0.76879	FALSE	FALSE	FALSE	FALSE	FALSE	-0.573459	0.480537	12	0	4	4
RNASeqTranscript.8912			CM008475.1	+	617	84444328	84444328	1	Chromosome4	-0.0478493	0.306279	0.242007	-0.748082	-0.507119	1.10996	0.618601	2.5691	0.062825	0.253563	FALSE	2.72251	0.0478794	0.199643	1.37028	0.698049	FALSE	FALSE	FALSE	FALSE	FALSE	1.10626	0.417315	0	20	4	12
RNASeqTranscript.17571	ENSOARG00000005770	KIF1B	CM008483.1	-	15177	46594002	46748589	59	Chromosome12	-0.0431115	0.0469185	0.321067	0.32525	-0.135412	8.74319	0.286183	2.56879	0.0628486	0.253613	FALSE	3.12932	0.0291872	0.151855	8.91472	0.35687	FALSE	FALSE	FALSE	FALSE	FALSE	9.25986	0.773221	20	12	16	16
RNASeqTranscript.23004			CM008488.1	-	3088	81535855	81535855	1	Chromosome17	0.859585	0.655054	0.557724	0.0708325	0.683487	0.226112	0.970194	2.56843	0.0628756	0.253676	FALSE	2.1058	0.105369	0.308783	0.89263	1.01536	FALSE	FALSE	FALSE	FALSE	FALSE	0.832779	1.80078	8	0	16	8
RNASeqTranscript.9403	ENSOARG00000005835	XRCC2	CM008475.1	-	4852	125087622	125113277	13	Chromosome4	-0.629221	0.186209	0.268923	-0.486941	-0.151169	4.39038	0.558682	2.56806	0.0629036	0.253743	FALSE	2.12728	0.102442	0.304002	4.72497	0.620483	FALSE	FALSE	FALSE	FALSE	FALSE	4.74488	0.418136	16	4	12	16
RNASeqTranscript.22208	ENSOARG00000002381	TMEM131L	CM008488.1	-	6817	4727778	4903297	43	Chromosome17	-0.168357	-0.114818	-0.137285	-0.330103	-0.0795728	4.08229	0.297891	2.56772	0.0629291	0.253801	FALSE	2.27141	0.0848982	0.276814	4.19613	0.285926	FALSE	FALSE	FALSE	FALSE	FALSE	4.53058	0.134865	4	20	0	0
RNASeqTranscript.8490	ENSOARG00000012133		CM008475.1	-	14877	34812876	35060114	9	Chromosome4	0.228868	-0.195718	-0.0925248	-0.0270765	0.10543	6.973	0.240887	2.56739	0.0629545	0.253811	FALSE	2.08173	0.108754	0.314474	7.08429	0.23723	FALSE	FALSE	FALSE	FALSE	FALSE	7.07216	0.247838	12	16	8	0
RNASeqTranscript.13322			CM008478.1	-	1978	104118213	104126619	4	Chromosome7	-0.884399	2.2486	2.72116	-3.58805	2.32519	-2.7897	4.15697	2.5675	0.0629457	0.253811	FALSE	2.56814	0.0580877	0.22292	-0.207598	3.93916	FALSE	FALSE	FALSE	FALSE	FALSE	5.31631	0.844146	4	4	0	12
RNASeqTranscript.9764	ENSOARG00000013237		CM008476.1	+	5127	11828022	11839468	11	Chromosome5	0.122939	-0.0551586	0.0134183	0.0823766	-0.294484	4.79002	0.221454	2.56722	0.0629675	0.253818	FALSE	2.32938	0.0787692	0.264468	4.86897	0.195046	FALSE	FALSE	FALSE	FALSE	FALSE	4.78589	0.200827	4	20	8	4
RNASeqTranscript.9709			CM008476.1	+	365	10060009	10060009	1	Chromosome5	0.0271678	0.613014	-0.458649	-0.916993	-0.143023	1.01242	0.859147	2.56701	0.0629831	0.253836	FALSE	2.19062	0.0943	0.290977	1.43799	0.921883	FALSE	FALSE	FALSE	FALSE	FALSE	0.650061	0.449492	20	20	4	12
RNASeqTranscript.8020	ENSOARG00000013489	ATP6V1E1	CM008474.1	-	5204	229904575	229918254	14	Chromosome3	-0.0257142	-0.21674	0.0500446	-0.01286	0.173572	6.96646	0.164805	2.5666	0.0630139	0.253914	FALSE	2.14569	0.100002	0.300945	7.03791	0.156534	FALSE	FALSE	FALSE	FALSE	FALSE	7.17882	0.170363	0	16	12	0
IsoSeq.4912			CM008473.1	-	1185	255720285	255723801	2	Chromosome2	-0.825729	0.843498	0.547646	0.305737	-1.05113	-0.563979	1.2112	2.56583	0.0630727	0.254059	FALSE	2.28324	0.0836069	0.274339	-0.0341512	1.1095	FALSE	FALSE	FALSE	FALSE	FALSE	-0.428457	0.865236	12	8	0	16
RNASeqTranscript.25494			CM008491.1	+	2680	50875265	50898903	10	Chromosome20	-0.271992	-0.090453	0.495918	-0.209318	-0.3431	4.13606	0.509264	2.56584	0.0630715	0.254059	FALSE	3.12942	0.0291839	0.151855	4.32809	0.545525	FALSE	FALSE	FALSE	FALSE	FALSE	4.567	0.314202	8	4	0	16
RNASeqTranscript.3443	ENSOARG00000003498	RMI1	CM008473.1	-	10548	37585063	37601260	8	Chromosome2	0.0246114	-0.0959034	0.566629	-0.0783154	-0.0310508	6.09801	0.335924	2.56507	0.06313	0.254245	FALSE	2.13443	0.101487	0.302574	6.25429	0.340446	FALSE	FALSE	FALSE	FALSE	FALSE	5.99958	0.352839	12	4	0	0
RNASeqTranscript.13411			CM008479.1	-	1609	5252516	5252516	1	Chromosome8	-0.665972	0.148402	1.47476	0.224769	0.437709	1.56875	1.20645	2.56491	0.0631425	0.254249	FALSE	4.79499	0.0047552	0.050295	2.19475	1.42917	FALSE	FALSE	FALSE	FALSE	FALSE	1.42317	0.783861	12	8	16	20
RNASeqTranscript.24501			CM008490.1	+	4654	53014740	53018848	5	Chromosome19	-0.336666	-0.115769	-0.0450365	0.212714	0.671326	3.65991	0.518389	2.5647	0.0631584	0.254267	FALSE	2.37024	0.0747336	0.256238	3.93278	0.610092	FALSE	FALSE	FALSE	FALSE	FALSE	3.7937	0.25434	0	16	4	20
RNASeqTranscript.13298	ENSOARG00000002416	PDRG1	CM008478.1	-	2034	96801958	96803970	3	Chromosome7	-0.0170255	-0.394415	-0.331452	0.0815929	0.0403501	3.37829	0.361305	2.56425	0.0631925	0.254359	FALSE	2.46198	0.0664569	0.239685	3.56142	0.382058	FALSE	FALSE	FALSE	FALSE	FALSE	3.43363	0.366806	16	12	8	0
RNASeqTranscript.26594			CM008493.1	+	3412	25379151	25379831	3	Chromosome22	-0.493046	0.380689	0.329353	-0.0316552	0.164484	2.72146	0.453334	2.56197	0.0633663	0.255013	FALSE	4.63623	0.00557611	0.0553777	2.92503	0.500282	FALSE	FALSE	FALSE	FALSE	FALSE	3.02238	0.185414	20	0	12	12
RNASeqTranscript.5832	ENSOARG00000014636		CM008474.1	-	3669	17264935	17282573	7	Chromosome3	-0.306073	0.118387	0.46112	-0.380508	-0.0434497	4.56435	0.484293	2.5617	0.0633866	0.255049	FALSE	2.04136	0.114691	0.323388	4.85145	0.465198	FALSE	FALSE	FALSE	FALSE	FALSE	6.43165	1.9505	8	4	0	16
RNASeqTranscript.10756	ENSOARG00000012225	FNDC9	CM008476.1	-	3284	71951451	71956975	5	Chromosome5	-0.776426	-0.607096	1.89052	1.3544	0.242383	3.56103	1.74891	2.56141	0.063409	0.255093	FALSE	2.11856	0.10362	0.305756	4.28373	1.76776	FALSE	FALSE	FALSE	FALSE	FALSE	4.35137	1.95934	12	12	8	20
RNASeqTranscript.27180			CM008494.1	+	3987	44462400	44516723	7	Chromosome23	0.056141	-0.436649	0.573818	0.310213	-0.244347	3.47395	0.535506	2.56112	0.0634306	0.255134	FALSE	2.04306	0.114434	0.323229	3.798	0.554413	FALSE	FALSE	FALSE	FALSE	FALSE	3.55023	0.395375	20	8	4	0
RNASeqTranscript.26083	ENSOARG00000016134, ENSOARG00000016243	KCNK7, MAP3K11	CM008492.1	-	8295	45569049	45589988	15	Chromosome21	0.263765	0.29246	-0.619226	0.110262	0.198591	4.57555	0.474565	2.56085	0.0634517	0.255173	FALSE	2.13879	0.100909	0.302094	4.80562	0.472639	FALSE	FALSE	FALSE	FALSE	FALSE	4.60987	0.331349	16	16	12	8
RNASeqTranscript.7611	ENSOARG00000019231	ELFN2	CM008474.1	-	9377	193823119	193879014	9	Chromosome3	-0.795316	-0.298583	1.30657	0.44099	0.165222	3.32534	1.0864	2.5604	0.0634855	0.255217	FALSE	2.20675	0.092338	0.288297	3.76031	1.04777	FALSE	FALSE	FALSE	FALSE	FALSE	4.19308	1.39991	12	4	8	20
RNASeqTranscript.23650			CM008489.1	+	1921	56557919	56637018	3	Chromosome18	0.0304999	0.068197	-0.840995	0.137312	-0.205	1.00958	0.543053	2.56026	0.0634968	0.255217	FALSE	2.03988	0.114916	0.323676	1.25366	0.544095	FALSE	FALSE	FALSE	FALSE	FALSE	1.13114	0.691916	0	0	4	4
RNASeqTranscript.27988	ENSOARG00000010011		CM008495.1	+	6234	28483134	28492356	25	Chromosome24	-0.118215	-0.57852	0.289827	0.215292	0.119531	6.64797	0.400214	2.56043	0.0634835	0.255217	FALSE	3.95125	0.0114434	0.08701	7.02343	0.574007	FALSE	FALSE	FALSE	FALSE	FALSE	7.20836	0.791758	8	12	0	0
RNASeqTranscript.3055			CM008472.1	-	6717	293251215	293251215	1	Chromosome1	-0.844045	-0.362417	0.695391	0.364149	0.169686	2.22027	0.797424	2.55932	0.0635684	0.255458	FALSE	2.25785	0.0864042	0.278702	2.60213	0.924824	FALSE	FALSE	FALSE	FALSE	FALSE	2.6043	0.972213	8	8	16	20
RNASeqTranscript.15612			CM008481.1	+	1644	84587965	84587965	1	Chromosome10	0.19196	0.175081	-0.553566	-0.135759	1.02814	1.15281	0.950512	2.55917	0.0635796	0.255458	FALSE	2.55144	0.0593252	0.225506	1.71236	0.943584	FALSE	FALSE	FALSE	FALSE	FALSE	1.41052	0.543809	20	16	12	8
RNASeqTranscript.23656			CM008489.1	-	8607	56794610	56842386	17	Chromosome18	0.368442	-0.50435	-0.251919	-0.295369	-0.000718698	6.27964	0.497411	2.55862	0.0636222	0.255584	FALSE	2.39433	0.0724582	0.251923	6.5419	0.528277	FALSE	FALSE	FALSE	FALSE	FALSE	6.88235	0.67594	0	20	12	0
RNASeqTranscript.23435	ENSOARG00000001956	SNX33	CM008489.1	-	3120	31051670	31088622	4	Chromosome18	-0.119903	0.497122	-0.166107	0.362285	-0.00954826	3.48739	0.419522	2.55813	0.0636598	0.255689	FALSE	2.03477	0.115693	0.324726	3.77535	0.41942	FALSE	FALSE	FALSE	FALSE	FALSE	3.4242	0.212028	8	0	12	4
RNASeqTranscript.20314	ENSOARG00000013207, ENSOARG00000002041		CM008485.1	+	2649	59405688	59413941	11	Chromosome14	0.367811	0.358497	-0.373899	-0.255242	0.318288	5.45514	0.479451	2.55786	0.0636803	0.255725	FALSE	2.04118	0.114718	0.323388	5.62029	0.456883	FALSE	FALSE	FALSE	FALSE	FALSE	6.28625	0.689831	16	16	8	8
RNASeqTranscript.17850			CM008483.1	+	807	66586368	66586368	1	Chromosome12	0.419154	0.2587	-0.398364	0.64693	-0.418359	1.97951	0.690192	2.55718	0.0637322	0.255799	FALSE	5.48509	0.00245126	0.0327536	2.39456	0.819898	FALSE	FALSE	FALSE	FALSE	FALSE	1.82253	0.878267	20	12	0	4
RNASeqTranscript.29567			CM008498.1	+	2735	47552671	47552671	1	ChromosomeX	0.123823	-0.235681	-0.6094	-0.201288	-0.59844	-0.286511	0.6429	2.55717	0.063733	0.255799	FALSE	2.2987	0.081952	0.271124	0.083851	0.64508	FALSE	FALSE	FALSE	FALSE	FALSE	0.081342	0.921264	12	20	4	4
RNASeqTranscript.31033			PEKD01007304.1	+	3790	4786	4786	1	Contig835	0.661458	-1.44315	1.99273	1.24328	1.10669	0.921896	1.74764	2.55735	0.0637189	0.255799	FALSE	2.05958	0.11197	0.319263	1.78697	1.89072	FALSE	FALSE	FALSE	FALSE	FALSE	1.6405	2.18925	12	12	4	0
RNASeqTranscript.7940			CM008474.1	-	2321	226192732	226192732	1	Chromosome3	1.80674	1.27277	-1.31677	0.853404	-0.208842	1.97365	1.82305	2.55682	0.0637599	0.255862	FALSE	2.0464	0.113932	0.322374	2.76102	1.77074	FALSE	FALSE	FALSE	FALSE	FALSE	1.90974	1.20857	0	0	8	4
RNASeqTranscript.746			CM008472.1	+	1194	57433805	57433805	1	Chromosome1	-0.204104	-1.66176	-1.0561	1.19904	-0.140595	-0.498329	1.43407	2.55654	0.0637814	0.255896	FALSE	2.22934	0.0896628	0.284021	0.478432	1.67101	FALSE	FALSE	FALSE	FALSE	FALSE	0.452503	0.687588	0	12	8	0
RNASeqTranscript.22665	ENSOARG00000001411, ENSOARG00000001604		CM008488.1	-	7007	64705822	64786406	18	Chromosome17	0.139422	-0.197132	-0.285713	0.0623321	0.328888	6.04183	0.372291	2.55636	0.063795	0.255896	FALSE	2.10009	0.106163	0.310262	6.28624	0.371888	FALSE	FALSE	FALSE	FALSE	FALSE	6.06341	0.284221	20	16	8	8
RNASeqTranscript.26766	ENSOARG00000002476	RGS10	CM008493.1	-	2427	42945279	42985703	10	Chromosome22	-0.233603	0.0364315	0.327118	-0.46406	-0.161069	3.38803	0.420421	2.55626	0.0638028	0.255896	FALSE	3.01895	0.0333127	0.164096	3.66687	0.541209	FALSE	FALSE	FALSE	FALSE	FALSE	3.5785	0.267027	8	4	20	16
RNASeqTranscript.13799	ENSOARG00000012528	MDN1	CM008479.1	+	19038	53332076	53476257	112	Chromosome8	-0.475094	-0.123629	0.148482	0.0736337	-0.00502526	6.61219	0.276592	2.55476	0.0639184	0.256268	FALSE	2.46129	0.0665146	0.239719	6.77827	0.347067	FALSE	FALSE	FALSE	FALSE	FALSE	7.35971	0.570345	0	8	4	20
RNASeqTranscript.24014	ENSOARG00000002241	CSRNP1	CM008490.1	-	1797	13061496	13066064	4	Chromosome19	0.35487	0.198615	-0.517488	-0.710779	-0.632803	1.50108	0.838799	2.55486	0.0639103	0.256268	FALSE	2.21646	0.0911781	0.286552	2.11886	0.796942	FALSE	FALSE	FALSE	FALSE	FALSE	1.59761	0.461808	0	20	20	16
RNASeqTranscript.10498	ENSOARG00000016849	LRRTM2	CM008476.1	-	2276	52547875	52550071	4	Chromosome5	-0.523669	-0.98227	0.952619	0.477817	0.475935	2.66821	0.995233	2.55415	0.0639649	0.256317	FALSE	2.22999	0.0895872	0.284021	3.13687	1.11998	FALSE	FALSE	FALSE	FALSE	FALSE	3.04905	0.992921	12	8	8	20
RNASeqTranscript.26501	ENSOARG00000007746	OPALIN	CM008493.1	-	3166	20168327	20182234	9	Chromosome22	-1.26185	0.604636	1.82854	0.47177	-0.494784	3.08852	1.44902	2.5542	0.0639614	0.256317	FALSE	2.55497	0.0590612	0.224808	3.63772	1.60954	FALSE	FALSE	FALSE	FALSE	FALSE	4.23349	1.14842	12	4	8	16
RNASeqTranscript.27625	ENSOARG00000004173	GLYR1	CM008495.1	-	4609	3942858	3974884	28	Chromosome24	0.0631186	-0.279552	0.0797367	0.138288	0.0385791	7.22514	0.219677	2.55442	0.0639441	0.256317	FALSE	3.009	0.0337145	0.165239	7.394	0.282284	FALSE	FALSE	FALSE	FALSE	FALSE	7.58428	0.396478	4	12	12	0
RNASeqTranscript.16398			CM008482.1	+	303	25012213	25012213	1	Chromosome11	0.944167	0.262122	-0.137111	-0.465219	0.367282	0.962167	0.639697	2.55398	0.0639785	0.256326	FALSE	2.08675	0.108039	0.313533	1.27442	0.675698	FALSE	FALSE	FALSE	FALSE	FALSE	1.29161	0.864549	4	0	0	8
RNASeqTranscript.25701			CM008492.1	+	1784	14155755	14155755	1	Chromosome21	0.341907	1.48658	-0.0973748	-0.363404	-0.0279081	-0.448747	0.980738	2.55372	0.0639984	0.25636	FALSE	2.48344	0.064666	0.235947	0.0600965	1.20103	FALSE	FALSE	FALSE	FALSE	FALSE	-0.332522	0.766002	20	0	4	12
RNASeqTranscript.24821	ENSOARG00000011422	SCUBE3	CM008491.1	+	3080	10875474	10907910	23	Chromosome20	-0.497648	-0.136512	-0.157002	-0.545779	0.124023	4.11164	0.591844	2.5528	0.0640689	0.256596	FALSE	2.02389	0.117365	0.327906	4.39346	0.591305	FALSE	FALSE	FALSE	FALSE	FALSE	4.48228	0.411195	0	4	8	0
IsoSeq.14861			CM008482.1	+	2099	51349730	51351630	2	Chromosome11	0.726705	0.896005	-1.22288	1.02509	0.387637	-1.48964	1.13422	2.5526	0.0640843	0.256612	FALSE	2.02682	0.116913	0.327146	-1.04681	1.12684	FALSE	FALSE	FALSE	FALSE	FALSE	-0.427423	1.05451	0	0	8	4
RNASeqTranscript.9532	ENSOARG00000007097	ATP13A1	CM008476.1	+	4967	3714374	3730164	31	Chromosome5	-0.116627	-0.368317	-0.198153	-0.110721	0.346278	4.96654	0.402031	2.55212	0.0641217	0.256624	FALSE	2.03799	0.115203	0.324203	5.18189	0.409233	FALSE	FALSE	FALSE	FALSE	FALSE	5.72684	0.589875	8	16	12	0
RNASeqTranscript.15135	ENSOARG00000007610	GTF2F2	CM008481.1	+	5347	17501484	17652565	17	Chromosome10	0.0662808	-0.200953	0.219686	-0.347143	-0.127789	4.94	0.295343	2.55236	0.0641032	0.256624	FALSE	2.05692	0.112364	0.320052	5.05173	0.291621	FALSE	FALSE	FALSE	FALSE	FALSE	4.95825	0.16154	16	4	0	0
RNASeqTranscript.19438			CM008485.1	-	3884	15518867	15521119	2	Chromosome14	-0.167214	-0.363912	0.348691	0.23425	0.247839	3.24665	0.414501	2.55226	0.0641105	0.256624	FALSE	2.09831	0.10641	0.310758	3.37341	0.392936	FALSE	FALSE	FALSE	FALSE	FALSE	3.61215	0.624419	4	8	0	20
RNASeqTranscript.21048			CM008486.1	-	3095	36574399	36574399	1	Chromosome15	-0.642716	0.438679	-0.182621	0.0434758	-0.187834	3.07171	0.576617	2.55151	0.064169	0.256768	FALSE	2.06331	0.111422	0.318657	3.48606	0.589995	FALSE	FALSE	FALSE	FALSE	FALSE	3.75465	0.682079	12	0	20	16
RNASeqTranscript.15369	ENSOARG00000013128	NUP58	CM008481.1	-	3908	35874920	35904637	16	Chromosome10	-0.142752	-0.246289	0.117327	-0.347573	-0.135876	5.7843	0.291479	2.54993	0.064291	0.257118	FALSE	2.27357	0.0846613	0.276383	5.93588	0.308132	FALSE	FALSE	FALSE	FALSE	FALSE	5.96909	0.305242	4	4	20	0
RNASeqTranscript.18665			CM008484.1	+	2038	55643974	55643974	1	Chromosome13	0.970393	2.50213	-0.985887	-0.680923	-1.96346	-2.15117	1.98119	2.55008	0.0642795	0.257118	FALSE	2.25728	0.0864674	0.278809	-0.866802	2.31025	FALSE	FALSE	FALSE	FALSE	FALSE	-1.60502	1.192	0	20	4	16
RNASeqTranscript.20268			CM008485.1	-	1389	58782922	58782922	1	Chromosome14	0.762036	0.890154	-0.734718	1.82125	-1.23876	-0.163208	1.78107	2.55006	0.0642808	0.257118	FALSE	2.06324	0.111433	0.318657	0.392217	1.82645	FALSE	FALSE	FALSE	FALSE	FALSE	0.684509	1.06961	4	0	16	4
RNASeqTranscript.3857			CM008473.1	-	3174	71164174	71167481	3	Chromosome2	0.994519	1.52566	-1.18397	0.999957	-0.221165	-1.81018	1.53011	2.54895	0.0643666	0.257375	FALSE	2.00506	0.120322	0.332115	-1.15148	1.52563	FALSE	FALSE	FALSE	FALSE	FALSE	-0.986822	1.70855	4	0	16	4
RNASeqTranscript.26058	ENSOARG00000012774	MRPL49	CM008492.1	+	1853	45129580	45132218	10	Chromosome21	0.334295	-0.054255	0.0307236	0.27167	-0.133534	6.80938	0.316912	2.54868	0.0643881	0.257415	FALSE	2.69161	0.0497564	0.204183	6.96923	0.327198	FALSE	FALSE	FALSE	FALSE	FALSE	6.81004	0.355069	20	12	0	4
RNASeqTranscript.9693	ENSOARG00000002011		CM008476.1	+	10611	9851172	9901969	50	Chromosome5	0.193505	0.193447	-0.164705	-0.346405	-0.00673308	6.73362	0.340999	2.54807	0.0644354	0.257502	FALSE	2.03746	0.115283	0.324203	6.9318	0.336106	FALSE	FALSE	FALSE	FALSE	FALSE	7.02541	0.315751	4	20	16	12
RNASeqTranscript.17680			CM008483.1	-	3041	54260383	54260383	1	Chromosome12	0.259589	-0.183794	-1.46615	0.694374	0.620377	0.650099	1.1386	2.54812	0.0644314	0.257502	FALSE	2.01478	0.118787	0.329967	1.27268	1.13905	FALSE	FALSE	FALSE	FALSE	FALSE	1.37655	0.91894	20	16	8	8
RNASeqTranscript.21534	ENSOARG00000005858	NR1H3	CM008486.1	+	5381	83401632	83414164	16	Chromosome15	0.232463	0.507699	-0.225527	-0.568538	0.209822	4.17544	0.522802	2.54795	0.0644444	0.257502	FALSE	2.00957	0.119607	0.331211	4.4089	0.521712	FALSE	FALSE	FALSE	FALSE	FALSE	4.71572	0.68135	20	20	16	12
RNASeqTranscript.20201	ENSOARG00000010607	CCDC8	CM008485.1	+	4526	57158598	57183079	36	Chromosome14	0.0376334	0.554085	-0.324791	-0.245966	0.265243	5.64196	0.468077	2.54749	0.0644805	0.25753	FALSE	4.66618	0.00540998	0.0543618	5.8401	0.607287	FALSE	FALSE	FALSE	FALSE	FALSE	5.82116	0.398132	20	0	12	12
RNASeqTranscript.21700	ENSOARG00000004903	ANKRA2	CM008487.1	+	6821	8533900	8544031	20	Chromosome16	0.160067	-0.352096	-0.149508	0.204375	-0.0956702	5.02396	0.306604	2.54762	0.0644703	0.25753	FALSE	2.20879	0.0920937	0.287936	5.21267	0.335306	FALSE	FALSE	FALSE	FALSE	FALSE	5.22922	0.46735	0	12	8	4
RNASeqTranscript.21960			CM008487.1	+	4855	37087231	37257135	22	Chromosome16	0.0427772	0.0443653	0.223592	-0.589743	-0.568691	3.12169	0.554968	2.54742	0.0644859	0.25753	FALSE	2.03691	0.115367	0.324359	3.41591	0.545698	FALSE	FALSE	FALSE	FALSE	FALSE	4.26529	1.13376	8	20	16	16
RNASeqTranscript.16756	ENSOARG00000019021	UBE2G1	CM008482.1	+	5377	38486013	38569726	11	Chromosome11	0.54287	0.146677	-0.545307	0.931578	-0.0621596	6.57247	0.78913	2.54701	0.0645176	0.25761	FALSE	11.8378	2.64012e-05	0.00141302	7.25015	1.17468	TRUE	TRUE	TRUE	TRUE	TRUE	6.73953	1.01674	20	12	12	8
IsoSeq.5238			CM008474.1	+	2175	19505881	19505881	1	Chromosome3	-0.501004	1.37632	0.343386	-0.817424	0.977849	-0.730227	1.27785	2.54622	0.064579	0.257764	FALSE	7.88516	0.000334794	0.00840439	-0.239764	1.75222	FALSE	FALSE	FALSE	FALSE	FALSE	-0.22921	0.809901	0	4	0	12
RNASeqTranscript.6013	ENSOARG00000019305	PPM1G	CM008474.1	-	2734	35970880	35990256	12	Chromosome3	-0.134131	-0.169392	0.101065	-0.082119	0.210175	6.14495	0.2121	2.5463	0.0645724	0.257764	FALSE	2.16648	0.09732	0.296418	6.27145	0.21191	FALSE	FALSE	FALSE	FALSE	FALSE	6.30368	0.381961	8	4	12	20
ENSOARG00000002869	ENSOARG00000002869		CM008472.1	-	2064	251268112	251475359	12	Chromosome1	0.531594	0.788203	-0.54053	-0.236675	-0.39287	-0.535471	0.684803	2.54579	0.0646127	0.257852	FALSE	2.62323	0.0541978	0.214305	-0.0750153	0.827258	FALSE	FALSE	FALSE	FALSE	FALSE	0.173705	1.31237	0	20	4	8
RNASeqTranscript.1100	ENSOARG00000019490	CEPT1	CM008472.1	+	5615	93122981	93160614	23	Chromosome1	-0.0856027	-0.28574	0.191085	-0.118705	0.0356508	6.00383	0.237193	2.54557	0.0646294	0.257873	FALSE	3.23312	0.0258115	0.141518	6.13767	0.263635	FALSE	FALSE	FALSE	FALSE	FALSE	6.27682	0.277914	8	4	0	0
RNASeqTranscript.2027	ENSOARG00000019045	TRAT1	CM008472.1	+	3249	190879187	190923956	7	Chromosome1	-0.669405	0.539222	0.00521421	-1.31814	-1.36421	-0.0526129	1.2929	2.54535	0.0646465	0.257895	FALSE	2.01801	0.118281	0.329246	0.590331	1.27924	FALSE	FALSE	FALSE	FALSE	FALSE	0.766711	0.687842	0	20	16	16
RNASeqTranscript.9951	ENSOARG00000007662, ENSOARG00000007856		CM008476.1	-	10224	17129751	17191088	57	Chromosome5	0.197131	-0.12822	-0.224163	0.169516	0.043869	7.86899	0.260285	2.54503	0.0646718	0.25795	FALSE	3.02356	0.0331281	0.163582	8.0176	0.267296	FALSE	FALSE	FALSE	FALSE	FALSE	7.96544	0.264734	8	12	12	4
RNASeqTranscript.1083	ENSOARG00000019409	SLC6A17	CM008472.1	+	6781	92035841	92089606	16	Chromosome1	0.137609	-0.552475	-0.0195233	-0.550949	-0.0766364	6.09958	0.519893	2.54477	0.0646921	0.257986	FALSE	2.14037	0.100701	0.301793	6.31496	0.499871	FALSE	FALSE	FALSE	FALSE	FALSE	6.53246	0.702118	4	20	8	0
IsoSeq.16499			CM008484.1	-	2471	76670910	76670910	1	Chromosome13	-0.320358	-0.941695	0.97784	0.468637	0.341188	-1.33483	0.907082	2.54408	0.0647458	0.258154	FALSE	2.22231	0.0904873	0.285302	-0.832899	1.00362	FALSE	FALSE	FALSE	FALSE	FALSE	-0.753348	0.674841	0	12	4	20
RNASeqTranscript.2253			CM008472.1	+	1159	209093732	209122035	3	Chromosome1	0.614628	0.323686	-0.115283	-0.510399	-0.743247	-0.513585	0.739581	2.54333	0.064804	0.258202	FALSE	2.23316	0.0892194	0.283498	0.0172666	0.831262	FALSE	FALSE	FALSE	FALSE	FALSE	-0.433405	0.667879	20	20	0	16
RNASeqTranscript.22555			CM008488.1	-	7699	60690391	60728956	8	Chromosome17	0.0674348	-0.161974	0.0781086	-0.352661	-0.18711	8.44549	0.287239	2.54356	0.0647865	0.258202	FALSE	3.17007	0.0278078	0.147833	8.62897	0.317614	FALSE	FALSE	FALSE	FALSE	FALSE	8.66251	0.433316	16	20	0	0
RNASeqTranscript.25120	ENSOARG00000008834, ENSOARG00000004575		CM008491.1	+	8587	29350194	29370248	16	Chromosome20	-0.0478873	0.264116	-0.0850613	0.00871946	-0.0605978	5.26004	0.188064	2.54374	0.064772	0.258202	FALSE	2.19838	0.0933511	0.289725	5.38271	0.190543	FALSE	FALSE	FALSE	FALSE	FALSE	5.31531	0.189431	8	0	0	16
IsoSeq.23287			CM008495.1	-	1542	21876595	21876595	1	Chromosome24	-0.545938	-0.915466	-0.373017	-0.467259	-0.171772	-0.182899	0.808019	2.54344	0.0647954	0.258202	FALSE	2.06095	0.111769	0.319167	-0.0168083	0.804596	FALSE	FALSE	FALSE	FALSE	FALSE	0.237473	0.723579	4	20	8	0
RNASeqTranscript.20851	ENSOARG00000012999	ZC3H12C	CM008486.1	+	13544	22165997	22249049	20	Chromosome15	-0.132269	-0.156482	0.289996	0.069329	-0.0322544	6.20662	0.237408	2.54298	0.0648315	0.258266	FALSE	2.53381	0.0606631	0.228065	6.31439	0.205224	FALSE	FALSE	FALSE	FALSE	FALSE	6.43634	0.299525	12	12	20	20
RNASeqTranscript.1822	ENSOARG00000001166	NRIP1	CM008472.1	+	8196	153412795	153507952	7	Chromosome1	0.0755597	-0.402998	0.0558784	0.0225421	0.104485	5.95908	0.27611	2.5415	0.0649469	0.258272	FALSE	2.21315	0.0915723	0.286986	6.0917	0.298841	FALSE	FALSE	FALSE	FALSE	FALSE	6.23097	0.48987	16	16	20	0
RNASeqTranscript.3894			CM008473.1	-	2212	76142873	76191554	6	Chromosome2	-0.390724	-0.66964	-1.46747	0.97263	-0.667233	-1.98494	1.18616	2.54242	0.064875	0.258272	FALSE	2.21086	0.0918455	0.287491	-1.52998	1.25203	FALSE	FALSE	FALSE	FALSE	FALSE	-0.82194	2.85988	0	0	8	4
RNASeqTranscript.6767			CM008474.1	+	3442	110708170	110708170	1	Chromosome3	-0.131826	-0.372715	-0.325567	0.818699	0.410198	0.150391	0.644467	2.54123	0.0649682	0.258272	FALSE	2.09564	0.106784	0.311323	0.474623	0.663813	FALSE	FALSE	FALSE	FALSE	FALSE	0.618453	0.689534	20	16	8	20
RNASeqTranscript.9053			CM008475.1	-	4482	101393406	101413697	5	Chromosome4	-0.493609	-0.0638344	0.890313	-1.27267	-0.00673919	2.18432	1.06951	2.54119	0.0649715	0.258272	FALSE	2.04637	0.113936	0.322374	2.87909	1.12423	FALSE	FALSE	FALSE	FALSE	FALSE	2.61205	0.930684	8	4	20	12
ENSOARG00000008530	ENSOARG00000008530	UHRF1	CM008476.1	-	6299	17705106	17741673	18	Chromosome5	-0.625414	0.371293	0.249428	-0.227947	0.526495	0.355741	0.655863	2.5414	0.0649547	0.258272	FALSE	2.07062	0.110355	0.317035	0.77187	0.655387	FALSE	FALSE	FALSE	FALSE	FALSE	1.55275	0.556122	0	4	4	20
RNASeqTranscript.10078	ENSOARG00000015078	IRF1	CM008476.1	+	4170	20442912	20454947	18	Chromosome5	0.322304	0.226715	-0.299174	-0.615389	-0.0842419	4.10486	0.591399	2.54198	0.0649094	0.258272	FALSE	2.21703	0.0911111	0.286503	4.49503	0.590161	FALSE	FALSE	FALSE	FALSE	FALSE	5.4378	1.14947	8	20	16	8
RNASeqTranscript.10276	ENSOARG00000019706	NDRG2	CM008476.1	-	3406	44172508	44181174	22	Chromosome5	-0.282204	-0.212985	0.369042	0.140735	-0.146148	7.92605	0.368178	2.5412	0.0649711	0.258272	FALSE	2.0442	0.114262	0.322996	8.15339	0.389155	FALSE	FALSE	FALSE	FALSE	FALSE	7.6786	0.420778	12	8	8	20
RNASeqTranscript.16724			CM008482.1	-	2842	37064074	37084989	7	Chromosome11	-0.211423	-0.52885	-0.130484	-1.13166	-0.258306	0.134075	0.859006	2.54133	0.0649607	0.258272	FALSE	2.32353	0.0793657	0.265556	0.520592	0.809213	FALSE	FALSE	FALSE	FALSE	FALSE	1.64748	1.46492	8	20	0	0
RNASeqTranscript.19720	ENSOARG00000003601	NQO1	CM008485.1	-	3981	39548969	39562873	14	Chromosome14	-0.448878	-0.0485133	0.552432	-0.25407	-0.040003	5.27637	0.495264	2.54233	0.064882	0.258272	FALSE	1.99277	0.122292	0.334716	5.57836	0.500131	FALSE	FALSE	FALSE	FALSE	FALSE	5.55239	0.520581	0	4	16	16
RNASeqTranscript.22643			CM008488.1	-	4984	64084989	64093983	5	Chromosome17	0.00644313	0.195193	0.0653625	-0.419145	-0.0666201	3.19236	0.305475	2.54189	0.0649167	0.258272	FALSE	2.17063	0.0967926	0.295494	3.32098	0.324638	FALSE	FALSE	FALSE	FALSE	FALSE	3.02782	0.214492	8	20	0	12
RNASeqTranscript.26573	ENSOARG00000015788	SLF2	CM008493.1	+	7894	24373881	24418102	26	Chromosome22	0.199696	-0.1127	-0.145848	-0.175707	-0.285321	7.82043	0.299696	2.54168	0.0649331	0.258272	FALSE	2.04916	0.113518	0.321788	8.03063	0.299624	FALSE	FALSE	FALSE	FALSE	FALSE	7.90324	0.245307	4	20	0	4
RNASeqTranscript.30397			CM008498.1	+	983	137723686	137725718	5	ChromosomeX	-0.710462	0.452554	0.456431	-1.7789	-0.735422	0.0121939	1.26724	2.54268	0.0648549	0.258272	FALSE	5.07723	0.00360583	0.0424144	0.738237	1.94342	TRUE	TRUE	FALSE	FALSE	FALSE	-2.41985	1.44316	4	8	20	12
RNASeqTranscript.10775			CM008476.1	-	2402	74567173	74567173	1	Chromosome5	0.616832	-0.181905	-0.761572	0.426741	-0.275789	0.202405	0.767201	2.5407	0.0650097	0.258333	FALSE	2.26614	0.0854796	0.277455	0.509051	0.856996	FALSE	FALSE	FALSE	FALSE	FALSE	0.483112	0.817957	0	16	16	4
RNASeqTranscript.22225			CM008488.1	-	5387	6849999	7156993	20	Chromosome17	0.12221	-0.509187	-0.48152	-0.0565769	0.222248	3.44577	0.518194	2.54079	0.065003	0.258333	FALSE	2.03843	0.115136	0.324117	3.73743	0.52277	FALSE	FALSE	TRUE	TRUE	TRUE	4.34023	1.17218	20	16	12	0
RNASeqTranscript.24588	ENSOARG00000010930	CDCP1	CM008490.1	+	8732	56011449	56082684	16	Chromosome19	-0.20521	-0.352339	-0.236492	0.370902	0.447201	4.87276	0.480563	2.53957	0.0650983	0.258639	FALSE	4.30571	0.00783644	0.0686202	5.25779	0.620581	FALSE	FALSE	FALSE	FALSE	FALSE	5.09845	0.709304	4	12	12	8
RNASeqTranscript.1827	ENSOARG00000016465	LIPI	CM008472.1	+	2255	154510355	154589812	11	Chromosome1	1.02056	0.262649	-0.653728	0.51329	-0.710396	-0.644541	1.11158	2.53933	0.0651172	0.258668	FALSE	2.34507	0.0771925	0.261131	-0.303223	1.11977	FALSE	FALSE	FALSE	FALSE	FALSE	-0.206595	1.50087	0	20	8	4
RNASeqTranscript.1592			CM008472.1	-	1242	119529653	119529653	1	Chromosome1	-2.52564	1.56176	2.65626	0.930556	0.813993	-0.837477	2.76467	2.5382	0.0652058	0.25895	FALSE	3.14462	0.0286609	0.150601	0.182923	2.95607	FALSE	FALSE	FALSE	FALSE	FALSE	0.91188	3.55692	0	8	4	20
RNASeqTranscript.19630	ENSOARG00000011079		CM008485.1	+	660	37205067	37205067	1	Chromosome14	0.45347	-0.0878797	0.157117	0.414861	-0.123225	2.43909	0.436007	2.53813	0.0652114	0.25895	FALSE	2.14444	0.100165	0.301243	2.64695	0.420109	FALSE	FALSE	FALSE	FALSE	FALSE	2.40781	0.543181	8	0	0	4
RNASeqTranscript.3466	ENSOARG00000009180	SIGMAR1	CM008473.1	+	1597	38901014	38906675	7	Chromosome2	-0.148776	0.433867	0.193022	-0.0747876	0.111136	4.19631	0.260522	2.53749	0.0652615	0.258978	FALSE	2.13741	0.101092	0.30212	4.32813	0.2981	FALSE	FALSE	FALSE	FALSE	FALSE	4.81039	0.534359	8	0	0	12
RNASeqTranscript.6978	ENSOARG00000016670		CM008474.1	+	19715	142838641	142863500	40	Chromosome3	0.243888	-0.144737	-0.33077	-0.117896	0.266243	6.0555	0.376865	2.53789	0.0652301	0.258978	FALSE	3.00845	0.0337368	0.165276	6.33802	0.37741	FALSE	FALSE	FALSE	FALSE	FALSE	6.31321	0.376681	0	16	8	12
RNASeqTranscript.24259	ENSOARG00000010433	SUCLG2	CM008490.1	+	2390	35562651	35857421	16	Chromosome19	0.299988	0.00820899	-0.188384	-0.0968675	0.0446057	7.05073	0.227414	2.53746	0.0652645	0.258978	FALSE	2.1514	0.0992577	0.299931	7.17268	0.201075	FALSE	FALSE	FALSE	FALSE	FALSE	7.35471	0.547815	8	20	4	8
RNASeqTranscript.27609			CM008495.1	+	3352	3670847	3711383	14	Chromosome24	-0.179393	-0.10088	-0.0158801	-0.429732	0.229592	4.57547	0.372959	2.53769	0.0652464	0.258978	FALSE	2.023	0.117504	0.328104	4.80888	0.374465	FALSE	FALSE	FALSE	FALSE	FALSE	4.64253	0.321347	16	4	12	0
RNASeqTranscript.10312	ENSOARG00000008314	MIER2	CM008476.1	-	2864	45145067	45167804	18	Chromosome5	0.134366	-0.223679	-0.36276	0.0631936	0.204533	4.24205	0.329171	2.53727	0.0652793	0.258991	FALSE	2.23825	0.088631	0.282526	4.42352	0.330657	FALSE	FALSE	FALSE	FALSE	FALSE	4.40241	0.37358	20	16	8	8
RNASeqTranscript.15140	ENSOARG00000007620		CM008481.1	+	4816	17773297	17794704	13	Chromosome10	-0.160061	0.192401	0.267234	-0.240766	-0.0376947	6.09993	0.306714	2.53685	0.0653124	0.25903	FALSE	2.0221	0.117644	0.328228	6.26584	0.307771	FALSE	FALSE	FALSE	FALSE	FALSE	6.27953	0.278537	8	4	0	16
RNASeqTranscript.25257	ENSOARG00000017598	GPX5	CM008491.1	-	2207	32659008	32674584	7	Chromosome20	0.620448	0.531208	-1.11514	0.592809	0.170619	0.758494	0.859771	2.53685	0.0653123	0.25903	FALSE	2.53647	0.0604592	0.227862	1.05453	0.915653	FALSE	FALSE	FALSE	FALSE	FALSE	0.610652	1.16858	0	0	20	8
RNASeqTranscript.20229			CM008485.1	+	1635	57962457	57962457	1	Chromosome14	1.62771	3.78925	0.0182013	0.305768	-0.670466	-1.84062	2.60048	2.53661	0.065331	0.259058	FALSE	2.09544	0.106813	0.311323	-0.0580092	2.89999	FALSE	FALSE	TRUE	FALSE	TRUE	0.175396	2.76975	0	0	8	12
RNASeqTranscript.313			CM008472.1	-	954	19872024	19896961	10	Chromosome1	0.565418	0.265681	-0.566055	-0.102927	-0.420965	1.5479	0.725756	2.53604	0.065376	0.259092	FALSE	2.01955	0.11804	0.328822	1.94612	0.725133	FALSE	FALSE	FALSE	FALSE	FALSE	1.4975	0.260295	0	20	8	4
IsoSeq.4807			CM008473.1	+	936	250303849	250304033	2	Chromosome2	-0.174243	-0.10289	-1.40683	-0.662985	-0.180488	-0.995077	1.0799	2.53592	0.0653859	0.259092	FALSE	2.07476	0.109755	0.316203	-0.474082	1.05617	FALSE	FALSE	FALSE	FALSE	FALSE	-0.269524	1.05519	20	20	4	0
RNASeqTranscript.11896			CM008477.1	+	228	126698588	126698588	1	Chromosome6	0.557769	0.0360798	1.28599	-0.337202	0.526474	0.331843	1.0377	2.53627	0.0653583	0.259092	FALSE	2.0026	0.120713	0.332402	0.826148	1.03786	FALSE	FALSE	FALSE	FALSE	FALSE	0.00486741	0.364303	0	0	20	0
RNASeqTranscript.28277			CM008495.1	-	1414	39976432	39976432	1	Chromosome24	-0.306344	0.662391	0.141087	-1.3217	0.0761624	-0.345763	1.08558	2.53617	0.065366	0.259092	FALSE	3.58396	0.0172096	0.111358	0.0785446	1.32403	FALSE	FALSE	FALSE	FALSE	FALSE	0.011868	0.964068	4	4	0	12
RNASeqTranscript.13245			CM008478.1	-	1325	92114008	92118335	5	Chromosome7	-0.723855	-0.977085	0.100732	-0.209315	0.545935	0.800166	0.903202	2.53562	0.0654093	0.259139	FALSE	2.26202	0.0859374	0.278037	1.15473	0.854281	FALSE	FALSE	FALSE	FALSE	FALSE	1.30218	1.14867	12	16	8	0
RNASeqTranscript.24644	ENSOARG00000018568	GRIP2	CM008490.1	+	5812	59618287	59651396	28	Chromosome19	-0.306397	0.656334	1.11447	1.30081	-0.119472	0.806463	1.26622	2.53538	0.065428	0.259168	FALSE	2.00188	0.120828	0.332495	1.36454	1.25276	FALSE	FALSE	FALSE	FALSE	FALSE	2.00091	1.30699	20	0	8	20
IsoSeq.18323			CM008486.1	-	2883	81748511	81770711	3	Chromosome15	1.69253	-0.775383	-3.5761	1.265	1.09897	-2.00283	2.92639	2.53499	0.0654589	0.259244	FALSE	1.99918	0.121261	0.332828	-0.343653	3.06378	FALSE	FALSE	FALSE	FALSE	FALSE	-1.94537	2.64374	0	16	4	4
RNASeqTranscript.7370	ENSOARG00000010448	ERBB3	CM008474.1	-	6015	175064639	175085974	29	Chromosome3	0.475789	0.292392	-0.488529	-0.444902	0.166629	4.39382	0.617377	2.53447	0.0655001	0.259327	FALSE	2.05401	0.112795	0.320791	4.73286	0.660508	FALSE	FALSE	FALSE	FALSE	FALSE	4.67075	0.520563	0	20	12	8
RNASeqTranscript.16600	ENSOARG00000000848	ARHGEF15	CM008482.1	-	2624	35491386	35498990	15	Chromosome11	0.24664	0.189861	-0.713591	0.466777	-0.461807	0.858741	0.7319	2.53443	0.0655029	0.259327	FALSE	2.27139	0.0849006	0.276814	1.09642	0.694238	FALSE	FALSE	FALSE	FALSE	FALSE	1.17706	0.292795	0	0	12	4
RNASeqTranscript.20910	ENSOARG00000018532, ENSOARG00000012303		CM008486.1	-	10455	26868772	26938777	35	Chromosome15	0.198337	0.266588	-0.132351	0.499044	-0.134846	6.28657	0.449829	2.53372	0.0655594	0.259504	FALSE	2.00471	0.120377	0.332115	6.46736	0.451834	FALSE	FALSE	FALSE	FALSE	FALSE	6.43317	0.398379	20	0	16	4
RNASeqTranscript.8347	ENSOARG00000018713	HEPACAM2	CM008475.1	-	10362	12167286	12414869	29	Chromosome4	-0.649719	0.195761	0.231263	-0.863035	-0.0518262	2.33322	0.754534	2.53344	0.0655815	0.259525	FALSE	2.02251	0.11758	0.328147	2.8104	0.737838	FALSE	FALSE	FALSE	FALSE	FALSE	3.85518	1.52407	8	4	0	12
RNASeqTranscript.11695			CM008477.1	+	1167	102601836	102601836	1	Chromosome6	0.692295	-0.323828	-0.604637	-0.997217	0.180482	0.780045	0.909514	2.53306	0.0656117	0.259525	FALSE	2.10002	0.106171	0.310262	1.33056	0.884202	FALSE	FALSE	FALSE	FALSE	FALSE	1.04141	0.694577	20	20	16	0
RNASeqTranscript.11726			CM008477.1	+	1843	107478083	107478083	1	Chromosome6	0.771649	0.00357174	-0.655083	0.424997	0.629737	-0.2977	0.873894	2.53292	0.0656224	0.259525	FALSE	2.02876	0.116613	0.326588	0.178016	0.87292	FALSE	FALSE	FALSE	FALSE	FALSE	0.245513	0.972732	0	16	16	8
RNASeqTranscript.13202	ENSOARG00000001566	EIF2B2	CM008478.1	+	3455	90009063	90048312	12	Chromosome7	-0.0688846	-0.274417	0.00353185	-0.12275	0.136131	5.01444	0.206848	2.53304	0.065613	0.259525	FALSE	2.24491	0.0878668	0.281414	5.11292	0.216792	FALSE	FALSE	FALSE	FALSE	FALSE	5.16971	0.230969	4	4	12	0
RNASeqTranscript.19120			CM008484.1	+	3161	79471726	79474445	2	Chromosome13	-0.238867	-0.413951	-0.806378	-0.517138	0.517665	-0.260927	0.819425	2.53317	0.0656029	0.259525	FALSE	2.03561	0.115565	0.324447	0.106271	0.813752	FALSE	FALSE	FALSE	FALSE	FALSE	0.439219	0.577312	0	16	0	0
RNASeqTranscript.16644			CM008482.1	-	6753	36180406	36200645	31	Chromosome11	0.111556	-0.213649	-0.303584	-0.218478	-0.0987752	7.71437	0.330989	2.53263	0.0656455	0.25957	FALSE	3.14662	0.0285926	0.1504	7.93241	0.362201	FALSE	FALSE	FALSE	FALSE	FALSE	8.00526	0.334547	20	20	12	0
RNASeqTranscript.8970	ENSOARG00000017860, ENSOARG00000017877	TRGV10	CM008475.1	+	2612	90343057	90392965	19	Chromosome4	0.52576	0.303485	0.0539161	-0.826288	-1.32956	0.579505	1.17605	2.53213	0.0656854	0.259575	FALSE	2.12664	0.102528	0.304107	1.25603	1.09801	FALSE	FALSE	FALSE	FALSE	FALSE	1.56267	1.48591	0	20	16	12
RNASeqTranscript.9354	ENSOARG00000001492		CM008475.1	-	4415	123107370	123115549	8	Chromosome4	0.898625	0.361141	0.21242	-1.41858	-0.733072	1.4393	1.27972	2.53193	0.0657007	0.259575	FALSE	2.67089	0.0510593	0.206934	2.33182	1.42692	FALSE	FALSE	FALSE	FALSE	FALSE	3.07129	2.07861	8	20	0	16
RNASeqTranscript.11321			CM008477.1	+	2583	40310982	40310982	1	Chromosome6	-1.33638	-0.399957	1.16655	0.101048	-0.0905759	1.15703	1.10625	2.53199	0.0656958	0.259575	FALSE	2.76744	0.045286	0.193122	1.7686	1.20293	FALSE	FALSE	FALSE	FALSE	FALSE	1.92549	1.33262	12	4	8	16
RNASeqTranscript.19309			CM008485.1	+	14701	8141406	8198330	14	Chromosome14	-0.0543439	-0.0851963	0.292746	-0.0571421	0.0856786	5.58548	0.212478	2.53184	0.0657077	0.259575	FALSE	2.09652	0.106661	0.311207	5.70244	0.207476	FALSE	FALSE	FALSE	FALSE	FALSE	5.77535	0.299244	0	4	16	0
RNASeqTranscript.19646			CM008485.1	-	411	37581927	37581927	1	Chromosome14	-0.813106	1.3501	2.6651	-2.44139	-0.189329	-1.49441	2.69823	2.5317	0.0657192	0.259575	FALSE	3.84565	0.0128463	0.0934004	-0.229017	3.23676	FALSE	FALSE	FALSE	FALSE	FALSE	-1.15936	2.33536	12	4	0	12
RNASeqTranscript.23447	ENSOARG00000002726, ENSOARG00000002761	PPCDC, SCAMP5	CM008489.1	-	7444	31523492	31571674	35	Chromosome18	-0.211284	-0.0438685	0.379628	0.0308444	0.143624	6.16117	0.34355	2.53159	0.0657279	0.259575	FALSE	2.02513	0.117174	0.327605	6.32044	0.343471	FALSE	FALSE	FALSE	FALSE	FALSE	6.40196	0.32173	0	4	8	20
RNASeqTranscript.24537	ENSOARG00000003512	CSPG5	CM008490.1	+	2361	54043338	54055414	10	Chromosome19	-0.7734	0.0229611	0.935127	0.234079	0.126841	3.35814	0.842284	2.53165	0.0657229	0.259575	FALSE	2.913	0.0378755	0.175502	3.78249	0.847272	FALSE	FALSE	FALSE	FALSE	FALSE	3.81852	0.884812	12	4	20	20
RNASeqTranscript.16900	ENSOARG00000001001	SPAG5	CM008482.1	+	4808	43322195	43340629	28	Chromosome11	-0.512929	0.226012	0.96035	-0.232538	-0.0253249	1.86597	0.751465	2.5312	0.0657584	0.25965	FALSE	2.79207	0.0439285	0.190323	2.25163	0.701136	FALSE	FALSE	FALSE	FALSE	FALSE	2.51264	0.57551	0	8	20	12
RNASeqTranscript.1034	ENSOARG00000018862	FAM102B	CM008472.1	+	5394	90482052	90559367	13	Chromosome1	-0.490816	0.108796	0.188498	0.415698	-0.109903	4.30108	0.47466	2.53011	0.0658452	0.259947	FALSE	2.50656	0.0627946	0.232765	4.51026	0.442313	FALSE	FALSE	FALSE	FALSE	FALSE	4.39369	0.388917	20	0	0	20
RNASeqTranscript.8468	ENSOARG00000008855	BZW2	CM008475.1	+	2790	28605591	28667228	14	Chromosome4	-0.102368	0.52784	0.115764	0.300481	-0.0686587	3.95599	0.364593	2.52981	0.0658693	0.259966	FALSE	2.07571	0.109619	0.31609	4.16603	0.383301	FALSE	FALSE	FALSE	FALSE	FALSE	4.11551	0.615805	4	0	0	16
RNASeqTranscript.21547	ENSOARG00000004387		CM008486.1	-	2552	83653611	83658273	9	Chromosome15	-0.0160511	-0.0787036	0.0487709	-0.365637	-0.147299	4.65103	0.223429	2.52976	0.0658732	0.259966	FALSE	2.19399	0.0938868	0.290278	4.79834	0.231835	FALSE	FALSE	FALSE	FALSE	FALSE	4.65822	0.362673	16	20	12	16
RNASeqTranscript.4863	ENSOARG00000017548	KIAA2012	CM008473.1	+	7224	218448147	218579073	41	Chromosome2	-0.294289	-0.486498	0.278554	-0.248392	0.00742301	2.37709	0.430746	2.52942	0.0658999	0.260026	FALSE	2.10938	0.104875	0.308072	2.58556	0.422891	FALSE	FALSE	FALSE	FALSE	FALSE	2.73148	0.782961	0	8	8	0
RNASeqTranscript.9589	ENSOARG00000012665		CM008476.1	+	4560	4968318	4972773	3	Chromosome5	0.643939	0.118382	-1.03485	0.429746	0.113245	1.03343	0.843323	2.52918	0.0659194	0.260056	FALSE	3.76734	0.0140088	0.0981275	1.59681	1.1625	FALSE	FALSE	FALSE	FALSE	FALSE	0.695716	0.916231	12	16	8	4
RNASeqTranscript.7219			CM008474.1	-	5202	163188099	163188099	1	Chromosome3	0.0765156	0.39389	-0.209268	0.229545	0.260369	5.25376	0.36742	2.52897	0.0659361	0.260077	FALSE	2.36733	0.0750137	0.256631	5.42084	0.319848	FALSE	FALSE	FALSE	FALSE	FALSE	5.50299	0.315919	4	0	12	8
RNASeqTranscript.19404	ENSOARG00000013112	CTU2	CM008485.1	+	6029	14699627	14720367	28	Chromosome14	0.140439	0.532212	-0.227123	0.129309	0.0826516	4.50381	0.377489	2.52831	0.0659885	0.260238	FALSE	2.04921	0.113511	0.321788	4.69546	0.357387	FALSE	FALSE	FALSE	FALSE	FALSE	4.57731	0.250854	16	0	8	8
RNASeqTranscript.26007	ENSOARG00000004376	FLRT1	CM008492.1	+	10113	44238308	44240108	2	Chromosome21	-0.965164	-0.156809	0.736071	0.207566	0.030135	2.7195	0.783406	2.5278	0.066029	0.260352	FALSE	2.20448	0.0926113	0.288748	3.12174	0.893211	FALSE	FALSE	FALSE	FALSE	FALSE	3.23743	1.2464	12	8	8	20
IsoSeq.2371			CM008472.1	-	2751	246953997	246953997	1	Chromosome1	0.769372	-0.734271	0.259245	0.798083	-0.463075	-1.03225	0.891182	2.52758	0.0660466	0.260375	FALSE	2.01502	0.118748	0.329933	-0.562425	0.931818	FALSE	FALSE	FALSE	FALSE	FALSE	-0.899878	0.950251	12	12	16	4
RNASeqTranscript.5591	ENSOARG00000004155	PMPCA	CM008474.1	-	3823	3225965	3237273	15	Chromosome3	0.344327	-0.0140639	-0.299534	0.0305312	-0.100488	5.29631	0.34212	2.52679	0.0661099	0.260396	FALSE	2.03066	0.116321	0.326003	5.46141	0.341823	FALSE	FALSE	FALSE	FALSE	FALSE	5.30873	0.396177	4	20	8	4
RNASeqTranscript.9482	ENSOARG00000003509		CM008476.1	-	9563	1626545	1694196	26	Chromosome5	-0.00389074	0.0240996	0.2218	-0.43901	0.12075	5.64515	0.355146	2.5269	0.0661009	0.260396	FALSE	2.06495	0.111181	0.318425	5.86579	0.371927	FALSE	FALSE	FALSE	FALSE	FALSE	5.90881	0.137975	16	4	0	12
RNASeqTranscript.15222			CM008481.1	+	1998	23410034	23410034	1	Chromosome10	0.617809	-1.55264	-0.471087	1.05357	0.837795	-1.23625	1.27072	2.52696	0.0660956	0.260396	FALSE	2.00597	0.120177	0.33198	-0.460064	1.25863	FALSE	FALSE	FALSE	FALSE	FALSE	-0.825932	1.51461	20	16	0	0
RNASeqTranscript.15524			CM008481.1	+	703	69402902	69402902	1	Chromosome10	0.570679	0.470279	-0.0364774	0.940473	-0.442448	-0.369978	0.980618	2.52695	0.0660967	0.260396	FALSE	2.09196	0.107302	0.312262	0.060415	1.00636	FALSE	FALSE	FALSE	FALSE	FALSE	-0.270403	1.15456	0	0	4	4
RNASeqTranscript.30530	ENSOARG00000004272		KZ319282.1	+	2812	2422723	2425118	7	Contig36	0.173825	0.284207	0.428113	-0.125418	0.0993492	5.33238	0.346269	2.52722	0.0660752	0.260396	FALSE	2.02812	0.116713	0.326749	5.56291	0.354109	FALSE	FALSE	FALSE	FALSE	FALSE	5.42346	0.667091	8	0	0	16
RNASeqTranscript.6592	ENSOARG00000011187	ADD2	CM008474.1	-	9053	99032124	99157353	17	Chromosome3	-0.591255	-0.441756	1.39444	0.876091	0.246094	3.91657	1.24494	2.52641	0.0661402	0.260454	FALSE	2.11833	0.103652	0.30581	4.41955	1.25865	FALSE	FALSE	FALSE	FALSE	FALSE	4.5496	1.63322	12	12	8	20
RNASeqTranscript.12191			CM008478.1	-	2352	16667731	16705659	11	Chromosome7	0.143371	-0.0498603	-0.167063	-0.351012	0.0104516	7.31721	0.267763	2.52611	0.0661636	0.260454	FALSE	2.03935	0.114996	0.323803	7.49617	0.274788	FALSE	FALSE	FALSE	FALSE	FALSE	7.61105	0.490273	8	20	0	12
RNASeqTranscript.19999			CM008485.1	+	1911	52078386	52078386	1	Chromosome14	-0.178208	1.11347	0.015474	0.173806	-0.320321	0.447166	0.776153	2.52622	0.0661554	0.260454	FALSE	2.13798	0.101016	0.302102	0.903104	0.770703	FALSE	FALSE	FALSE	FALSE	FALSE	1.26312	1.27445	0	0	4	12
RNASeqTranscript.20711	ENSOARG00000003865		CM008485.1	+	7713	70985536	70990385	8	Chromosome14	-0.014691	0.608959	-0.100015	-0.191399	-0.0176226	4.38885	0.401454	2.52602	0.0661712	0.260454	FALSE	5.98713	0.00155674	0.024394	4.59201	0.613141	FALSE	FALSE	FALSE	FALSE	FALSE	4.4153	0.470861	0	0	8	12
RNASeqTranscript.28834			CM008496.1	+	277	46402342	46402342	1	Chromosome25	0.665755	2.12383	0.899964	1.40174	0.571051	-2.07612	1.99784	2.52581	0.0661877	0.260473	FALSE	2.1347	0.101451	0.302574	-0.754799	2.04264	FALSE	FALSE	FALSE	FALSE	FALSE	-2.39018	0.772924	4	0	12	20
RNASeqTranscript.9741	ENSOARG00000010721	RNASEH2A	CM008476.1	-	5056	11107488	11115953	17	Chromosome5	-0.272763	0.497629	0.0433613	-0.386478	0.00956247	4.89244	0.43129	2.52522	0.0662351	0.260614	FALSE	3.1611	0.0281051	0.148568	5.07711	0.561228	FALSE	FALSE	FALSE	FALSE	FALSE	5.345	0.479712	0	0	4	12
RNASeqTranscript.30293			CM008498.1	-	14974	127047314	127341914	20	ChromosomeX	0.146026	-0.0218603	-0.294754	0.512289	0.300621	5.65021	0.400486	2.52486	0.0662641	0.260682	FALSE	2.90655	0.0381742	0.176445	5.95047	0.528561	FALSE	FALSE	FALSE	FALSE	FALSE	5.94915	0.539978	0	16	8	4
RNASeqTranscript.4114	ENSOARG00000014790		CM008473.1	-	1978	110232043	110249473	29	Chromosome2	-0.192862	-0.0365873	0.521538	0.0354089	-0.00794321	10.6109	0.329578	2.52446	0.0662959	0.260762	FALSE	2.07141	0.110241	0.316926	10.7902	0.362777	FALSE	FALSE	FALSE	FALSE	FALSE	10.6157	0.273383	8	8	0	20
RNASeqTranscript.22929	ENSOARG00000011415	PRR14L	CM008488.1	-	13015	79537716	79578641	16	Chromosome17	-0.0974935	-0.184326	-0.0291106	-0.191852	0.174624	6.28208	0.233503	2.52359	0.0663654	0.260989	FALSE	2.32366	0.0793519	0.265549	6.39312	0.221132	FALSE	FALSE	FALSE	FALSE	FALSE	6.56911	0.277514	16	4	12	0
RNASeqTranscript.3566	ENSOARG00000010234	CCAR2	CM008473.1	-	5245	45221486	45236538	27	Chromosome2	-0.0236043	-0.127311	-0.0872492	0.220235	0.102219	7.42735	0.175624	2.52294	0.0664175	0.261148	FALSE	2.1044	0.105564	0.309171	7.53319	0.184064	FALSE	FALSE	FALSE	FALSE	FALSE	7.54846	0.248814	20	12	0	20
RNASeqTranscript.2047			CM008472.1	-	1512	194948350	194948350	1	Chromosome1	-0.400891	0.454221	0.162804	-0.497398	-0.213951	1.09262	0.492415	2.52255	0.0664487	0.261225	FALSE	2.07485	0.109743	0.316203	1.31126	0.512341	FALSE	FALSE	FALSE	FALSE	FALSE	1.08751	0.676489	8	4	20	12
RNASeqTranscript.17983	ENSOARG00000015257	CRB1	CM008483.1	+	6829	79708427	79929417	23	Chromosome12	-1.41141	-0.201831	1.20537	0.411319	0.90034	2.0139	1.63793	2.52238	0.0664624	0.261233	FALSE	2.06632	0.110982	0.318181	2.75219	1.63526	FALSE	FALSE	FALSE	FALSE	FALSE	3.84918	2.05629	4	4	8	20
RNASeqTranscript.18742	ENSOARG00000016127	CTSZ	CM008484.1	+	1704	59729401	59739044	8	Chromosome13	-0.356256	-0.163462	0.229958	0.0626046	0.145088	5.37165	0.337004	2.52187	0.0665035	0.261268	FALSE	2.00421	0.120457	0.33217	5.5215	0.337045	FALSE	FALSE	FALSE	FALSE	FALSE	5.62431	0.182087	0	4	4	20
RNASeqTranscript.22449			CM008488.1	-	2686	49965258	49982464	8	Chromosome17	0.563698	0.0586272	-0.876886	0.0046889	0.00277874	0.86859	0.657986	2.52197	0.066495	0.261268	FALSE	2.14995	0.099445	0.300077	1.1901	0.674245	FALSE	FALSE	FALSE	FALSE	FALSE	1.12707	0.882635	0	16	16	4
RNASeqTranscript.23292			CM008489.1	+	3007	20453753	20457502	6	Chromosome18	0.426366	0.25976	-0.467365	0.00634728	0.206918	3.90853	0.443705	2.52183	0.0665062	0.261268	FALSE	1.99927	0.121245	0.332826	4.09711	0.443208	FALSE	FALSE	FALSE	FALSE	FALSE	4.25278	0.348019	4	16	8	8
RNASeqTranscript.8776	ENSOARG00000016353		CM008475.1	+	614	70063135	70063135	1	Chromosome4	-3.2661	-3.1269	-1.83175	-1.60084	-0.710498	1.65836	3.41875	2.52158	0.0665264	0.261301	FALSE	2.01356	0.118978	0.330251	2.3013	3.40808	FALSE	FALSE	FALSE	FALSE	FALSE	2.02795	2.79714	8	4	0	0
RNASeqTranscript.11673	ENSOARG00000017040	STBD1	CM008477.1	+	1144	101071732	101074816	2	Chromosome6	0.448894	-0.359775	-0.539724	0.490255	-0.0575929	1.43027	0.648196	2.52144	0.0665379	0.261301	FALSE	1.98457	0.123627	0.336453	1.68184	0.661516	FALSE	FALSE	FALSE	FALSE	FALSE	1.38417	0.658525	8	16	0	4
RNASeqTranscript.6382	ENSOARG00000004226, ENSOARG00000004322		CM008474.1	+	10947	78420732	79628348	47	Chromosome3	-0.479794	-0.506407	0.559586	0.106385	-0.0220214	6.82103	0.557526	2.52104	0.0665699	0.261335	FALSE	2.08494	0.108297	0.313934	7.06834	0.494857	FALSE	FALSE	FALSE	TRUE	TRUE	7.09634	1.09515	4	8	8	20
RNASeqTranscript.18935	ENSOARG00000014381	SPAG4	CM008484.1	+	2953	67634133	67639526	18	Chromosome13	0.435414	0.700091	-0.445514	0.472274	-0.078557	1.28181	0.692613	2.52118	0.0665587	0.261335	FALSE	2.55317	0.0591958	0.225243	1.62024	0.74721	FALSE	FALSE	FALSE	FALSE	FALSE	1.92638	0.785046	12	0	16	4
RNASeqTranscript.3725	ENSOARG00000012156, ENSOARG00000012171, ENSOARG00000012193	PIGO, FANCG, VCP	CM008473.1	+	18272	56102646	56132989	60	Chromosome2	0.0592314	-0.234393	-0.104227	0.0652263	0.0559473	9.19206	0.162359	2.52082	0.0665877	0.261359	FALSE	3.60651	0.0167758	0.109436	9.33033	0.207923	FALSE	FALSE	FALSE	FALSE	FALSE	9.2895	0.14056	20	12	12	0
RNASeqTranscript.42			CM008472.1	+	657	1006747	1007591	2	Chromosome1	0.743029	0.303097	-0.665686	0.612863	0.637039	-0.231522	0.877246	2.52054	0.0666099	0.2614	FALSE	2.43027	0.0692006	0.245028	0.306975	0.951297	FALSE	FALSE	FALSE	FALSE	FALSE	-0.160091	0.737912	16	16	8	4
RNASeqTranscript.1096	ENSOARG00000019466	LRIF1	CM008472.1	-	5634	92896816	92917215	7	Chromosome1	0.136247	0.00387017	0.140747	0.52505	-0.192254	5.13881	0.361584	2.51947	0.0666965	0.26142	FALSE	4.03846	0.0104113	0.0820601	5.43146	0.463617	FALSE	FALSE	FALSE	FALSE	FALSE	5.10592	0.265437	4	12	8	4
RNASeqTranscript.4876	ENSOARG00000017716	ICA1L	CM008473.1	-	7062	219053224	219115425	20	Chromosome2	-0.109456	0.476506	-0.0590564	-0.230511	-0.493237	5.04113	0.452884	2.51987	0.0666644	0.26142	FALSE	2.96257	0.0356612	0.170085	5.24641	0.527278	FALSE	FALSE	FALSE	FALSE	FALSE	5.26025	0.472404	0	0	16	12
RNASeqTranscript.8135	ENSOARG00000020407		CM008474.1	+	1605	233828197	233831028	3	Chromosome3	0.0683092	1.25265	-0.143465	0.0110905	-0.609821	2.09003	0.832988	2.52012	0.0666443	0.26142	FALSE	2.07603	0.109573	0.315998	2.53691	0.847655	FALSE	FALSE	FALSE	FALSE	FALSE	1.97177	1.36796	12	0	8	12
RNASeqTranscript.9167			CM008475.1	-	2973	111408148	111408148	1	Chromosome4	-0.0998113	1.63595	-2.17162	0.0282116	1.63756	-1.70992	2.28518	2.51967	0.06668	0.26142	FALSE	2.08358	0.10849	0.314168	-0.752326	2.43284	FALSE	FALSE	FALSE	FALSE	FALSE	-0.995685	1.02408	8	0	12	8
RNASeqTranscript.11462	ENSOARG00000012858	NSUN7	CM008477.1	+	7562	65216848	65263437	19	Chromosome6	0.250466	0.468282	-0.225986	0.256831	0.132573	4.67493	0.41931	2.5199	0.0666618	0.26142	FALSE	2.02868	0.116626	0.326588	4.89196	0.401826	FALSE	FALSE	FALSE	FALSE	FALSE	5.05695	0.595918	20	0	12	8
RNASeqTranscript.13428			CM008479.1	+	4839	7475237	7550237	7	Chromosome8	-0.590103	0.809683	0.542552	0.134404	-0.176826	5.97408	0.744924	2.51955	0.0666901	0.26142	FALSE	4.15326	0.00920592	0.0762048	6.33854	0.829539	FALSE	FALSE	FALSE	FALSE	FALSE	6.04188	0.500446	0	0	4	12
RNASeqTranscript.21367	ENSOARG00000006821		CM008486.1	+	838	61580897	61581335	2	Chromosome15	-2.94277	-2.03792	-1.10022	-1.80317	-0.414055	2.33572	3.00796	2.51959	0.0666865	0.26142	FALSE	1.99973	0.121172	0.332787	3.18858	3.00154	FALSE	FALSE	FALSE	FALSE	FALSE	3.2133	3.62594	16	4	0	0
RNASeqTranscript.15474	ENSOARG00000015582	TBC1D4	CM008481.1	-	5865	54306312	54519348	26	Chromosome10	-0.450189	-0.259679	0.322322	0.346112	0.0899921	2.96578	0.471654	2.51921	0.0667168	0.261453	FALSE	2.0595	0.111983	0.319263	3.15668	0.506728	FALSE	FALSE	FALSE	FALSE	FALSE	3.27798	0.458205	4	8	20	20
RNASeqTranscript.1433			CM008472.1	+	4737	111359764	111365856	12	Chromosome1	0.153452	0.303318	-0.199741	0.201923	0.103612	4.29957	0.27778	2.51869	0.0667587	0.261572	FALSE	2.30246	0.0815541	0.270215	4.43965	0.270959	FALSE	FALSE	FALSE	FALSE	FALSE	4.4146	0.219082	0	0	8	4
RNASeqTranscript.21170	ENSOARG00000016115	SYT9	CM008486.1	-	4141	48374563	48582853	8	Chromosome15	-0.182429	0.360808	0.266167	0.464199	0.646607	4.34426	0.638839	2.51855	0.0667705	0.261572	FALSE	2.59124	0.0564214	0.21932	4.5732	0.686634	FALSE	FALSE	FALSE	FALSE	FALSE	4.55898	0.542489	0	0	4	20
ENSOARG00000007591	ENSOARG00000007591	NLRP3	CM008476.1	+	3178	41149428	41196866	10	Chromosome5	-0.25392	0.538681	0.0529032	-0.580781	-0.390734	0.988791	0.517576	2.5176	0.066847	0.261826	FALSE	3.74861	0.0143036	0.0991076	1.27462	0.73091	FALSE	FALSE	FALSE	FALSE	FALSE	1.56528	0.660657	8	20	16	16
RNASeqTranscript.7623			CM008474.1	+	2817	194898710	194898710	1	Chromosome3	0.909914	0.782761	-0.641346	-0.678263	-0.736667	0.275917	1.14281	2.51638	0.0669458	0.26216	FALSE	2.13383	0.101567	0.302608	0.996382	1.23568	FALSE	FALSE	FALSE	FALSE	FALSE	0.672563	0.839813	20	20	0	12
RNASeqTranscript.13241			CM008478.1	+	1960	92062941	92062941	1	Chromosome7	0.434832	0.465635	-1.0214	-0.664695	0.433435	-1.14866	0.986518	2.51617	0.0669622	0.26216	FALSE	2.03314	0.115942	0.325242	-0.690521	1.01998	FALSE	FALSE	FALSE	FALSE	FALSE	-1.01487	1.06431	0	20	0	8
RNASeqTranscript.30259			CM008498.1	-	2201	122770523	122826191	13	ChromosomeX	-0.443874	-0.0747508	0.483971	0.74693	-0.158581	0.752244	0.675557	2.51611	0.0669673	0.26216	FALSE	2.14975	0.0994722	0.300077	1.04842	0.693055	FALSE	FALSE	FALSE	FALSE	FALSE	1.02915	0.482563	16	12	0	20
ENSOARG00000003097	ENSOARG00000003097	C8orf34	CM008480.1	+	2270	49768925	50044940	13	Chromosome9	-0.673619	-1.43967	1.04339	0.0949208	-0.624771	-1.07108	1.24683	2.51582	0.066991	0.262207	FALSE	3.71636	0.0148274	0.101204	-0.199974	1.45321	FALSE	FALSE	FALSE	FALSE	FALSE	-0.232753	1.36105	0	12	8	16
RNASeqTranscript.6319	ENSOARG00000001663	BCL11A	CM008474.1	+	5070	67804431	67903552	9	Chromosome3	-0.112333	-0.0577141	-0.118432	-1.08075	-0.220152	3.54344	0.697984	2.51554	0.0670137	0.26225	FALSE	5.50396	0.00240879	0.0324571	3.86081	0.937242	FALSE	FALSE	FALSE	FALSE	FALSE	3.80195	0.459232	0	20	4	12
RNASeqTranscript.8496			CM008475.1	-	3960	35151644	35152953	2	Chromosome4	-0.28059	0.412036	-0.638941	0.64465	0.0983833	2.13459	0.730524	2.51538	0.0670268	0.262256	FALSE	2.06013	0.11189	0.319223	2.60595	0.752213	FALSE	FALSE	FALSE	FALSE	FALSE	2.31523	0.433662	20	0	16	4
RNASeqTranscript.7076	ENSOARG00000008061, ENSOARG00000018884, ENSOARG00000006571		CM008474.1	+	3865	146982009	147024347	20	Chromosome3	-0.284495	-0.118924	0.420048	-0.361432	-0.0574306	10.1362	0.406802	2.5149	0.067065	0.262313	FALSE	2.1498	0.0994654	0.300077	10.3839	0.372471	FALSE	FALSE	FALSE	FALSE	FALSE	10.4325	0.598335	8	4	0	12
RNASeqTranscript.11878			CM008477.1	-	609	125526327	125526327	1	Chromosome6	-1.08223	-0.820848	0.661823	-0.403017	0.347316	-0.516029	1.10209	2.51491	0.067065	0.262313	FALSE	2.74907	0.0463271	0.195646	0.0131941	1.00301	FALSE	FALSE	FALSE	FALSE	FALSE	-0.171069	0.837865	4	4	12	0
RNASeqTranscript.5552			CM008474.1	+	7540	2162232	2195481	25	Chromosome3	0.0926781	0.234928	-0.358047	-0.12845	-0.0256936	5.26245	0.289708	2.51331	0.0671945	0.262466	FALSE	2.13779	0.101041	0.302102	5.42568	0.325468	FALSE	FALSE	FALSE	FALSE	FALSE	5.12578	0.138669	8	20	12	8
RNASeqTranscript.8810			CM008475.1	-	8854	72466457	72524674	25	Chromosome4	-0.0514476	-0.400629	0.161994	-0.156313	-0.00558237	6.55859	0.282987	2.51355	0.067175	0.262466	FALSE	2.13664	0.101194	0.30226	6.66818	0.280274	FALSE	FALSE	FALSE	FALSE	FALSE	6.60563	0.234422	8	4	0	0
IsoSeq.18888			CM008487.1	+	2213	69067030	69067030	1	Chromosome16	1.29508	2.64115	0.463607	1.19104	-2.92954	-1.33544	2.68117	2.51374	0.0671597	0.262466	FALSE	3.02989	0.0328765	0.162878	0.0642547	2.9529	FALSE	FALSE	FALSE	FALSE	FALSE	-0.459363	2.29769	20	0	4	4
RNASeqTranscript.22524	ENSOARG00000016772	SLC15A4	CM008488.1	+	3387	56213770	56242110	15	Chromosome17	-0.347805	-0.0694216	-0.277881	-0.259514	0.262615	5.10138	0.381976	2.51334	0.0671915	0.262466	FALSE	2.15902	0.0982735	0.298026	5.27609	0.398761	FALSE	FALSE	FALSE	FALSE	FALSE	5.39905	0.365901	16	4	0	0
RNASeqTranscript.24772	ENSOARG00000008091	HLA-DOA	CM008491.1	-	3661	9018294	9026906	8	Chromosome20	0.442805	0.0760258	-0.277398	-0.811115	-0.798609	1.85246	0.872973	2.51348	0.0671806	0.262466	FALSE	1.987	0.123229	0.335967	2.49254	0.865058	FALSE	FALSE	FALSE	FALSE	FALSE	3.03195	1.11154	0	20	0	12
RNASeqTranscript.26034			CM008492.1	+	1781	44817832	44821470	3	Chromosome21	0.0498127	-0.158458	-0.854708	0.0506603	-0.0524279	-0.421891	0.464717	2.51397	0.0671407	0.262466	FALSE	2.06005	0.111902	0.319223	-0.194792	0.469507	FALSE	FALSE	FALSE	FALSE	FALSE	-0.107054	0.692473	0	16	8	4
RNASeqTranscript.30087			CM008498.1	-	457	97073297	97077458	2	ChromosomeX	0.348982	-0.654803	-0.0310401	0.954027	0.424114	1.15533	0.765401	2.5139	0.0671463	0.262466	FALSE	2.6017	0.0556834	0.217512	1.783	0.904629	FALSE	FALSE	FALSE	FALSE	FALSE	1.79513	0.947734	4	12	20	20
RNASeqTranscript.30983			PEKD01007099.1	+	14325	100	17097	76	Contig648	-0.0142172	-0.261424	0.81554	-0.229224	-0.414811	10.3906	0.648858	2.51327	0.0671978	0.262466	FALSE	2.09127	0.107399	0.312377	10.8054	0.687198	FALSE	FALSE	FALSE	FALSE	FALSE	10.163	0.372414	12	8	8	0
RNASeqTranscript.17269			CM008483.1	+	3583	12517456	12517456	1	Chromosome12	0.219561	0.883233	-0.207082	-0.228248	-0.508766	1.21275	0.585521	2.51289	0.0672287	0.262541	FALSE	4.08919	0.00985846	0.0793778	1.48661	0.831935	FALSE	FALSE	FALSE	FALSE	FALSE	1.95574	0.89825	8	0	12	12
RNASeqTranscript.11030	ENSOARG00000015448		CM008477.1	+	870	3226962	3226962	1	Chromosome6	0.0837535	0.900892	-0.505075	0.965128	0.0802567	1.81015	0.93645	2.51259	0.0672525	0.262543	FALSE	2.48127	0.0648444	0.236381	2.32298	1.00693	FALSE	FALSE	FALSE	FALSE	FALSE	2.30167	0.976678	0	0	0	4
RNASeqTranscript.11406	ENSOARG00000008918	STIM2	CM008477.1	+	8396	51668187	51853965	28	Chromosome6	-0.0728209	0.333785	0.103751	0.217455	0.136796	5.37844	0.290351	2.51269	0.0672446	0.262543	FALSE	2.36666	0.075078	0.256729	5.52406	0.308117	FALSE	FALSE	FALSE	FALSE	FALSE	5.76675	0.476195	8	0	12	20
RNASeqTranscript.13813	ENSOARG00000012871	PNRC1	CM008479.1	-	7282	53959872	53967225	7	Chromosome8	0.105973	0.170109	-0.293065	0.459609	-0.133874	6.58132	0.436165	2.51224	0.0672811	0.262608	FALSE	5.51476	0.00238486	0.0322744	6.84313	0.484512	FALSE	FALSE	FALSE	FALSE	FALSE	6.48952	0.458252	16	12	4	4
RNASeqTranscript.505	ENSOARG00000009941	PARS2	CM008472.1	-	4790	30786181	30789525	2	Chromosome1	-0.391532	0.152665	0.20036	-0.0691516	0.0678259	3.9102	0.29951	2.51178	0.0673185	0.262678	FALSE	2.30553	0.0812316	0.269558	4.063	0.298263	FALSE	FALSE	FALSE	FALSE	FALSE	3.96791	0.229985	8	4	16	20
RNASeqTranscript.9722			CM008476.1	-	4822	10821922	10826206	6	Chromosome5	0.2012	0.443213	-0.426842	-0.392774	0.0197842	4.06539	0.498267	2.51173	0.0673224	0.262678	FALSE	2.01931	0.118078	0.328886	4.32228	0.508758	FALSE	FALSE	FALSE	FALSE	FALSE	4.17789	0.269338	8	20	20	12
RNASeqTranscript.2926			CM008472.1	-	2049	285451785	285451785	1	Chromosome1	-0.255364	0.904028	0.508595	0.247137	0.0500931	2.66956	0.64999	2.51133	0.0673553	0.262692	FALSE	2.33246	0.0784575	0.264007	3.02051	0.736964	FALSE	FALSE	FALSE	FALSE	FALSE	3.10813	0.836755	4	0	0	16
RNASeqTranscript.5339			CM008473.1	-	4328	258485939	258490848	4	Chromosome2	0.0934529	0.326896	0.0246603	0.160823	-0.26849	8.44273	0.279507	2.5111	0.0673737	0.262692	FALSE	3.02601	0.0330305	0.163316	8.5829	0.340645	FALSE	FALSE	FALSE	FALSE	FALSE	8.65867	0.658945	8	0	0	16
RNASeqTranscript.5926			CM008474.1	+	5759	33293730	33293730	1	Chromosome3	0.378195	0.0161568	-0.400263	0.626466	0.773911	2.26315	0.758733	2.51123	0.0673638	0.262692	FALSE	3.46964	0.0196062	0.120564	2.84862	0.881751	FALSE	FALSE	FALSE	FALSE	FALSE	2.60876	0.611587	12	16	16	20
RNASeqTranscript.8727	ENSOARG00000008371	GPR85	CM008475.1	+	3450	62127051	62129802	9	Chromosome4	-0.421681	0.852432	-0.0693364	-0.044414	0.604893	3.17743	0.702575	2.51122	0.0673642	0.262692	FALSE	5.78585	0.00186253	0.0274938	3.57532	0.975777	FALSE	FALSE	FALSE	FALSE	FALSE	3.87396	1.0468	8	0	16	12
RNASeqTranscript.28522			CM008496.1	+	1000	13630704	13630704	1	Chromosome25	0.128129	0.0113775	-1.34966	-0.110271	0.0161257	0.258356	0.722382	2.51097	0.0673845	0.262692	FALSE	2.05496	0.112655	0.320548	0.648082	0.793904	FALSE	FALSE	FALSE	FALSE	FALSE	0.515668	0.779338	0	20	4	8
ENSOARG00000010722	ENSOARG00000010722	CREB3L3	CM008476.1	-	1371	18339780	18350308	10	Chromosome5	0.0782098	-0.233515	0.827092	0.978442	1.25818	-0.52959	1.17638	2.5108	0.0673988	0.262702	FALSE	2.67982	0.0504932	0.206133	0.0964472	1.35164	FALSE	FALSE	FALSE	FALSE	FALSE	-0.00525642	1.83707	0	12	8	20
RNASeqTranscript.8545	ENSOARG00000014903	GRM3	CM008475.1	-	5963	37916844	38160052	8	Chromosome4	0.14746	0.255785	1.17418	-0.149591	-0.151301	3.82095	0.738799	2.51058	0.0674161	0.262723	FALSE	2.02115	0.117791	0.328455	4.18909	0.770686	FALSE	FALSE	FALSE	FALSE	FALSE	4.09984	1.36168	16	0	8	16
RNASeqTranscript.21136			CM008486.1	+	1340	46324767	46324767	1	Chromosome15	0.358754	-0.192933	-0.569124	0.492437	0.155128	2.35742	0.615233	2.51017	0.0674495	0.262808	FALSE	2.19313	0.093992	0.290306	2.62677	0.575878	FALSE	FALSE	FALSE	FALSE	FALSE	2.45882	0.362958	12	12	16	4
RNASeqTranscript.15691	ENSOARG00000005590	LIG4	CM008481.1	-	6188	93680525	93688154	14	Chromosome10	0.128029	-0.352863	0.0164718	-0.115993	-0.139887	5.29982	0.261388	2.50995	0.0674677	0.262833	FALSE	3.29799	0.0239195	0.135556	5.44287	0.312746	FALSE	FALSE	FALSE	FALSE	FALSE	5.51696	0.29262	4	12	8	0
RNASeqTranscript.24523			CM008490.1	-	2818	53513785	53513785	1	Chromosome19	0.53485	0.0017079	-0.688933	0.530568	0.24467	0.874879	0.712401	2.50921	0.0675277	0.263021	FALSE	2.04667	0.113891	0.322374	1.24536	0.765881	FALSE	FALSE	FALSE	FALSE	FALSE	1.2482	0.49032	0	16	8	4
ENSOARG00000014558	ENSOARG00000014558	LGR5	CM008474.1	+	2648	113712316	113841219	18	Chromosome3	-1.04566	-0.903337	0.318788	0.114296	0.947424	-0.515333	1.0841	2.50872	0.0675677	0.26304	FALSE	2.38387	0.0734369	0.253728	-0.0875283	1.08299	FALSE	FALSE	FALSE	FALSE	FALSE	-0.268816	0.946286	0	16	8	20
RNASeqTranscript.17591			CM008483.1	+	538	47759876	47759876	1	Chromosome12	0.654752	-0.0979894	0.319001	-0.833034	0.249318	-0.568313	0.728506	2.50877	0.0675639	0.26304	FALSE	2.00561	0.120234	0.332045	-0.302517	0.724883	FALSE	FALSE	FALSE	FALSE	FALSE	-0.698756	0.857658	16	20	4	0
RNASeqTranscript.18842	ENSOARG00000002820	HCK	CM008484.1	+	5149	63899189	63942917	16	Chromosome13	-0.459104	0.430887	0.115309	-0.574387	0.272923	1.68546	0.652104	2.50877	0.0675642	0.26304	FALSE	3.66464	0.0157119	0.104654	2.13232	0.7202	FALSE	FALSE	FALSE	FALSE	FALSE	2.38412	0.692501	8	4	16	8
RNASeqTranscript.11556	ENSOARG00000004329	SRP72	CM008477.1	+	8733	79029520	79099514	28	Chromosome6	0.0459531	-0.404999	-0.0560341	0.00305567	0.0365461	6.88438	0.237685	2.50809	0.0676198	0.263197	FALSE	2.25722	0.0864746	0.278809	7.02798	0.278109	FALSE	FALSE	FALSE	FALSE	FALSE	7.15177	0.250925	4	12	12	0
RNASeqTranscript.13302			CM008478.1	+	5917	96915006	96915006	1	Chromosome7	0.122314	0.232888	-0.233271	0.418869	0.138509	2.97761	0.321221	2.50786	0.0676379	0.263222	FALSE	2.52291	0.0615059	0.229759	3.11789	0.35045	FALSE	FALSE	FALSE	FALSE	FALSE	3.257	0.436871	20	16	8	4
RNASeqTranscript.25788			CM008492.1	+	4682	26632845	26675859	20	Chromosome21	0.14261	-0.401753	0.0284945	0.0691158	-0.000669549	6.55476	0.290773	2.50701	0.0677081	0.263449	FALSE	4.40607	0.00705816	0.0646339	6.78874	0.410618	FALSE	FALSE	FALSE	FALSE	FALSE	6.7338	0.339642	20	12	0	0
RNASeqTranscript.13141			CM008478.1	+	1197	86988892	87075896	9	Chromosome7	-0.223325	-0.960667	-0.326124	-1.37356	-0.411392	-0.914163	1.2493	2.50682	0.0677234	0.263463	FALSE	2.01638	0.118535	0.329626	-0.350119	1.22824	FALSE	FALSE	FALSE	FALSE	FALSE	0.204771	1.26864	20	20	0	0
RNASeqTranscript.2724			CM008472.1	+	6936	264088975	264218395	31	Chromosome1	-0.304135	-0.248664	0.189027	0.315749	-0.00375072	5.35838	0.363603	2.50537	0.0678419	0.263651	FALSE	2.01243	0.119155	0.330613	5.52226	0.372574	FALSE	FALSE	FALSE	FALSE	FALSE	5.50913	0.553181	8	12	4	20
RNASeqTranscript.6827	ENSOARG00000014876	OSBPL8	CM008474.1	-	8091	119468598	119637356	32	Chromosome3	-0.00354427	-0.0994308	0.155954	0.153499	-0.141856	7.15887	0.163652	2.50537	0.067842	0.263651	FALSE	2.05047	0.113322	0.321606	7.26525	0.163639	FALSE	FALSE	FALSE	FALSE	FALSE	7.23366	0.172036	4	8	16	16
RNASeqTranscript.8060			CM008474.1	-	2476	230950430	230974830	2	Chromosome3	-0.266129	0.59478	0.422721	-0.810501	-0.232236	1.55222	0.739266	2.50537	0.0678423	0.263651	FALSE	2.0047	0.120378	0.332115	1.92378	0.75193	FALSE	FALSE	FALSE	FALSE	FALSE	0.716051	0.756674	12	4	16	16
RNASeqTranscript.12237	ENSOARG00000018904	PARP6	CM008478.1	-	10031	20493006	20519422	31	Chromosome7	0.0404025	-0.338902	-0.193828	0.125528	0.0736715	5.50088	0.260228	2.50592	0.0677966	0.263651	FALSE	2.08395	0.108438	0.3141	5.64525	0.261312	FALSE	FALSE	FALSE	FALSE	FALSE	5.49613	0.338765	0	12	8	0
RNASeqTranscript.12648	ENSOARG00000020730	OAZ2	CM008478.1	+	1995	46440901	46455130	9	Chromosome7	-0.150868	0.399094	0.133306	0.0684968	0.0396919	8.0282	0.25834	2.50554	0.0678285	0.263651	FALSE	2.13422	0.101515	0.302574	8.1761	0.282488	FALSE	FALSE	FALSE	FALSE	FALSE	8.05373	0.269384	16	0	4	16
RNASeqTranscript.15884			CM008482.1	-	2459	7446827	7446827	1	Chromosome11	-0.249563	-0.170417	-0.344579	1.32539	-0.0608697	-0.947773	0.886655	2.50575	0.0678112	0.263651	FALSE	2.02509	0.117179	0.327605	-0.56851	0.868997	FALSE	FALSE	FALSE	FALSE	FALSE	-0.235024	0.827084	20	12	0	4
RNASeqTranscript.16890			CM008482.1	+	3226	43140423	43140423	1	Chromosome11	0.157104	-0.0524424	-0.0710434	0.146364	0.920365	2.27965	0.647549	2.50386	0.0679659	0.264066	FALSE	2.04147	0.114675	0.323388	2.64982	0.645917	FALSE	FALSE	FALSE	FALSE	FALSE	2.57331	0.401597	20	16	0	8
RNASeqTranscript.23056	ENSOARG00000017246	SLC25A1	CM008488.1	-	1569	82074513	82077286	10	Chromosome17	-0.0777976	0.750071	0.0534144	-0.117042	0.0796625	4.2114	0.449443	2.50378	0.0679727	0.264066	FALSE	1.97012	0.126015	0.340339	4.43848	0.443278	FALSE	FALSE	FALSE	FALSE	FALSE	4.22582	0.397357	8	0	0	12
RNASeqTranscript.8626			CM008475.1	+	2331	50115618	50115618	1	Chromosome4	0.138487	0.362974	-0.118309	-0.304141	-0.600186	1.33244	0.537179	2.50333	0.0680093	0.264162	FALSE	2.33896	0.0778024	0.26238	1.61605	0.54663	FALSE	FALSE	FALSE	FALSE	FALSE	1.62821	0.480886	0	20	16	12
RNASeqTranscript.2271			CM008472.1	+	827	209452480	209452480	1	Chromosome1	0.375586	-0.221001	-0.446444	0.183905	1.13837	-0.035256	1.00952	2.50208	0.0681121	0.26441	FALSE	2.65119	0.0523324	0.210042	0.380423	1.02056	FALSE	FALSE	FALSE	FALSE	FALSE	0.0940648	0.958373	4	16	0	8
RNASeqTranscript.6394	ENSOARG00000004435		CM008474.1	+	1313	81000111	81000111	1	Chromosome3	0.40369	-0.557574	-0.0399064	0.128377	0.13111	4.62055	0.494786	2.50233	0.068092	0.26441	FALSE	2.69598	0.049486	0.203502	4.91493	0.590989	FALSE	FALSE	FALSE	FALSE	FALSE	4.81973	0.471483	4	12	12	0
RNASeqTranscript.22008	ENSOARG00000011727	RAI14	CM008487.1	-	5907	41519273	41681333	23	Chromosome16	-0.267357	0.321641	0.294012	0.174859	0.172645	5.87632	0.361141	2.50207	0.0681136	0.26441	FALSE	1.99614	0.121749	0.333555	6.01009	0.365011	FALSE	FALSE	FALSE	FALSE	FALSE	6.06764	0.564037	8	0	20	20
RNASeqTranscript.26586	ENSOARG00000016638	DPCD	CM008493.1	+	1445	24964413	24986580	8	Chromosome22	-0.0501763	-0.292804	0.0371419	0.097464	0.226697	4.44169	0.22561	2.50199	0.0681203	0.26441	FALSE	2.08204	0.108709	0.314439	4.55891	0.220921	FALSE	FALSE	FALSE	FALSE	FALSE	4.49924	0.255844	0	12	12	20
RNASeqTranscript.25270			CM008491.1	+	2176	32969430	32969430	1	Chromosome20	0.172267	0.179315	-0.514507	0.365131	0.334928	1.66054	0.491118	2.50176	0.0681385	0.264435	FALSE	2.13607	0.101269	0.302363	1.93147	0.489211	FALSE	FALSE	FALSE	FALSE	FALSE	2.23079	0.861292	0	16	8	8
RNASeqTranscript.2674	ENSOARG00000004546	SERP1	CM008472.1	+	6237	258817762	258824130	6	Chromosome1	0.0811882	-0.479049	0.0745989	-0.209831	0.0159569	7.2289	0.309805	2.50158	0.0681534	0.264447	FALSE	2.94272	0.0365305	0.17225	7.38991	0.392245	FALSE	FALSE	FALSE	FALSE	FALSE	7.59023	0.448365	16	12	0	0
RNASeqTranscript.10369	ENSOARG00000012495	TCF3	CM008476.1	-	4689	46084061	46116426	26	Chromosome5	0.132275	0.0351297	-0.276482	-0.283728	-0.141816	4.84421	0.310221	2.50109	0.0681942	0.264559	FALSE	2.61577	0.054708	0.215484	5.08588	0.345812	FALSE	FALSE	FALSE	FALSE	FALSE	4.76307	0.314525	4	20	12	8
RNASeqTranscript.15032			CM008480.1	-	1070	103186064	103188939	2	Chromosome9	0.489903	-0.787952	-0.275101	0.679521	0.197073	1.79883	0.73162	2.5009	0.0682096	0.264573	FALSE	4.34217	0.00754327	0.0673868	2.50785	0.985369	FALSE	FALSE	FALSE	FALSE	FALSE	2.25045	0.43666	4	12	0	0
RNASeqTranscript.13722			CM008479.1	+	816	37577844	37650074	4	Chromosome8	-3.41811	-1.76633	-3.29969	2.12495	-0.714117	-1.41217	3.88314	2.50053	0.0682406	0.264616	FALSE	2.1979	0.0934088	0.289788	0.29836	3.87715	FALSE	FALSE	FALSE	FALSE	FALSE	0.654618	5.0407	8	0	0	0
RNASeqTranscript.15649			CM008481.1	-	2452	88124367	88124367	1	Chromosome10	-0.67136	-1.40346	-0.373006	-0.9605	1.79257	-1.70143	1.59394	2.50048	0.0682442	0.264616	FALSE	5.70814	0.00199796	0.0287542	-0.307672	2.09643	FALSE	FALSE	FALSE	FALSE	FALSE	-1.15954	0.775579	4	16	0	0
RNASeqTranscript.7818	ENSOARG00000020855	CREBL2	CM008474.1	-	3739	217450652	217480045	6	Chromosome3	0.102523	-0.241957	0.0474425	-0.282967	-0.0524348	7.9339	0.273698	2.49922	0.0683484	0.264791	FALSE	2.0086	0.119759	0.331445	8.0518	0.276061	FALSE	FALSE	FALSE	FALSE	FALSE	7.94096	0.241522	8	20	0	0
RNASeqTranscript.18943	ENSOARG00000005290		CM008484.1	-	174	67777746	67777746	1	Chromosome13	-0.278702	-0.460095	-0.0791388	-0.2797	0.16509	5.06851	0.458288	2.49965	0.0683133	0.264791	FALSE	2.06202	0.111612	0.319111	5.24996	0.470702	FALSE	FALSE	FALSE	FALSE	FALSE	5.09996	0.404803	8	4	0	0
RNASeqTranscript.25561	ENSOARG00000002311	SERPINB1	CM008491.1	+	2732	54308765	54317375	14	Chromosome20	0.0566291	0.504223	-0.307487	-0.853192	-0.580173	6.69664	0.874098	2.49923	0.0683475	0.264791	FALSE	2.95194	0.0361238	0.171204	7.13987	1.03256	FALSE	FALSE	FALSE	FALSE	FALSE	6.95692	0.513238	8	20	20	12
RNASeqTranscript.27596			CM008495.1	-	1503	3302814	3302814	1	Chromosome24	-0.201308	0.599286	0.243074	-0.0609327	-0.00347256	1.89909	0.385512	2.49922	0.0683481	0.264791	FALSE	2.10713	0.105186	0.308508	2.09249	0.414496	FALSE	FALSE	FALSE	FALSE	FALSE	2.12922	0.334884	8	0	0	16
RNASeqTranscript.29014			CM008497.1	+	4496	21487224	21487224	1	Chromosome26	0.209013	0.326215	-0.0206877	-0.279997	-0.438276	2.6677	0.437146	2.49956	0.0683204	0.264791	FALSE	6.17235	0.00132393	0.0217455	2.86212	0.558608	FALSE	FALSE	FALSE	FALSE	FALSE	2.6978	0.33457	8	20	20	12
RNASeqTranscript.14900			CM008480.1	+	2103	86964183	86964183	1	Chromosome9	0.504784	-1.14448	1.47264	-0.510927	0.716478	-0.302868	1.57314	2.49859	0.0684005	0.264901	FALSE	1.98229	0.124	0.337121	0.256204	1.5458	FALSE	FALSE	FALSE	FALSE	FALSE	0.11694	0.584865	0	4	0	0
RNASeqTranscript.30235	ENSOARG00000015091	ZDHHC9	CM008498.1	-	11422	121489133	121526362	16	ChromosomeX	-0.148102	0.32112	0.219871	0.0516345	-0.153836	5.00467	0.289415	2.49868	0.0683929	0.264901	FALSE	2.02948	0.116503	0.326325	5.12219	0.298534	FALSE	FALSE	FALSE	FALSE	FALSE	5.13035	0.445391	4	0	20	16
RNASeqTranscript.18426	ENSOARG00000017736	RRBP1	CM008484.1	-	5743	39349975	39397359	34	Chromosome13	0.180981	-0.52067	-0.157769	-0.135598	0.121417	7.15014	0.399888	2.4983	0.0684245	0.264948	FALSE	2.05329	0.112902	0.320892	7.31145	0.37631	FALSE	FALSE	FALSE	FALSE	FALSE	8.0902	0.790066	4	16	8	0
RNASeqTranscript.4415	ENSOARG00000000298	GPR155	CM008473.1	+	6937	146204072	146242232	26	Chromosome2	0.148007	0.188969	-0.00654516	0.194172	-0.283037	4.87689	0.28409	2.49749	0.0684913	0.26507	FALSE	2.79524	0.0437573	0.190026	4.9957	0.30944	FALSE	FALSE	FALSE	FALSE	FALSE	5.04547	0.215198	0	0	16	4
RNASeqTranscript.10875	ENSOARG00000016254	MBLAC2	CM008476.1	-	3586	94996703	95012646	4	Chromosome5	-0.279027	-0.118639	0.497788	0.0929998	-0.114916	4.95428	0.390266	2.4976	0.0684822	0.26507	FALSE	1.99175	0.122458	0.334761	5.17704	0.406124	FALSE	FALSE	FALSE	FALSE	FALSE	5.33181	0.353839	4	8	0	20
RNASeqTranscript.18326			CM008484.1	+	2172	30681418	30681418	1	Chromosome13	0.116378	0.838425	-0.515743	-0.510222	-0.258812	1.5957	0.732025	2.49751	0.0684901	0.26507	FALSE	2.42692	0.0694975	0.245553	1.92982	0.842467	FALSE	FALSE	FALSE	FALSE	FALSE	1.85202	0.745344	0	20	20	12
RNASeqTranscript.1250	ENSOARG00000020605	PIAS3	CM008472.1	-	3306	104901067	104911114	17	Chromosome1	0.2599	0.121164	-0.168543	0.0923153	-0.171077	5.24445	0.279097	2.49722	0.0685144	0.265092	FALSE	4.12115	0.00952684	0.0775893	5.38168	0.277975	FALSE	FALSE	FALSE	FALSE	FALSE	5.53412	0.397091	0	20	12	4
RNASeqTranscript.5988			CM008474.1	-	2520	35648821	35648821	1	Chromosome3	-0.401429	-0.677476	0.929582	-0.481173	0.916108	-1.20179	1.1202	2.49714	0.0685207	0.265092	FALSE	1.97272	0.125581	0.339652	-0.507181	1.11721	FALSE	FALSE	FALSE	FALSE	FALSE	-0.538511	1.34165	4	4	8	0
RNASeqTranscript.19221			CM008485.1	+	385	1845737	1845737	1	Chromosome14	1.36596	-1.0042	7.39383	5.0094	-1.18737	-1.85587	5.27483	2.49634	0.0685872	0.265303	FALSE	2.47256	0.0655668	0.2377	1.47195	6.45482	FALSE	FALSE	FALSE	FALSE	FALSE	0.456311	5.60084	16	8	0	20
RNASeqTranscript.7810	ENSOARG00000020845	DDX47	CM008474.1	-	3408	217294576	217308523	17	Chromosome3	-0.053048	-0.0987208	0.22602	-0.214127	-0.16697	5.12613	0.223304	2.49598	0.0686166	0.265327	FALSE	2.49958	0.0633533	0.233831	5.2327	0.247808	FALSE	FALSE	FALSE	FALSE	FALSE	5.2207	0.270995	16	4	0	16
RNASeqTranscript.20746	ENSOARG00000003665		CM008486.1	-	16047	5209688	5684506	99	Chromosome15	-0.00238667	-0.372938	0.0180492	0.257673	-0.0530376	6.03898	0.258405	2.49598	0.0686171	0.265327	FALSE	1.98776	0.123105	0.335788	6.20622	0.259921	FALSE	FALSE	FALSE	FALSE	FALSE	6.15161	0.336058	8	12	4	4
RNASeqTranscript.3161			CM008473.1	+	6780	2870928	2953009	22	Chromosome2	-0.349813	-0.189786	0.270728	-0.344621	0.207788	6.51161	0.450216	2.49483	0.068712	0.265346	FALSE	2.14405	0.100217	0.301243	6.79885	0.430929	FALSE	FALSE	FALSE	FALSE	FALSE	6.66907	0.164184	4	4	12	0
RNASeqTranscript.3181	ENSOARG00000005941	TNC	CM008473.1	+	9304	8994734	9095897	36	Chromosome2	0.161102	0.796715	-0.00377655	0.295435	0.739783	6.73294	0.778919	2.49458	0.068733	0.265346	FALSE	2.2986	0.0819622	0.271124	7.11952	0.872241	FALSE	FALSE	FALSE	FALSE	FALSE	6.82782	1.0124	16	0	12	8
RNASeqTranscript.4505			CM008473.1	+	2431	155464965	155464965	1	Chromosome2	0.856808	-0.0169464	-0.513627	0.46276	-0.349327	1.32831	0.792112	2.49498	0.0687003	0.265346	FALSE	1.97366	0.125424	0.339393	1.60042	0.79064	FALSE	FALSE	FALSE	FALSE	FALSE	1.3355	0.532915	0	20	16	4
RNASeqTranscript.7097			CM008474.1	-	2647	148402154	148402154	1	Chromosome3	0.519071	-0.335376	-0.614897	0.360254	0.609963	-0.0979812	0.787376	2.49521	0.0686806	0.265346	FALSE	2.00972	0.119583	0.331185	0.376009	0.787515	FALSE	FALSE	FALSE	FALSE	FALSE	1.40251	0.590721	20	16	4	8
RNASeqTranscript.13530	ENSOARG00000008327	TBC1D32	CM008479.1	+	12846	18701907	18897871	48	Chromosome8	0.0513704	-0.0306937	-0.0150144	0.416186	-0.392753	4.45875	0.388977	2.49556	0.0686515	0.265346	FALSE	2.82927	0.0419617	0.185862	4.68678	0.445062	FALSE	FALSE	FALSE	FALSE	FALSE	4.64492	0.232352	20	12	4	4
RNASeqTranscript.20920			CM008486.1	+	2532	28252733	28257394	4	Chromosome15	0.565367	1.74379	-1.76552	0.580191	0.698257	-0.890092	1.81762	2.4953	0.0686729	0.265346	FALSE	4.35212	0.00746538	0.0669672	0.0204624	1.92776	FALSE	FALSE	FALSE	FALSE	FALSE	1.47414	1.81435	20	16	16	12
RNASeqTranscript.22327			CM008488.1	+	2434	19890574	19890574	1	Chromosome17	0.468997	-0.0530514	-0.432712	0.241815	0.0944953	3.38023	0.463478	2.49562	0.0686466	0.265346	FALSE	3.19217	0.0270894	0.145743	3.68041	0.61046	FALSE	FALSE	TRUE	TRUE	TRUE	4.64048	1.39107	4	16	8	4
RNASeqTranscript.23796	ENSOARG00000005283	CDC42BPB	CM008489.1	-	6951	68140539	68243413	43	Chromosome18	-0.05025	-0.337753	-0.128286	0.0223679	0.217388	6.63958	0.294347	2.49472	0.0687214	0.265346	FALSE	2.35586	0.0761278	0.258876	6.78206	0.281034	FALSE	FALSE	FALSE	FALSE	FALSE	6.70688	0.121149	20	12	12	0
RNASeqTranscript.28121			CM008495.1	+	7834	36106289	36116534	8	Chromosome24	0.104324	-0.231424	-0.420044	0.280278	0.387033	3.17493	0.464583	2.49436	0.0687516	0.265346	FALSE	2.49118	0.0640324	0.235161	3.53443	0.503384	FALSE	FALSE	FALSE	FALSE	FALSE	3.41341	0.524186	0	16	4	4
RNASeqTranscript.28800			CM008496.1	-	2308	44033977	44047166	4	Chromosome25	1.00429	0.459088	-3.47761	2.64416	-1.88795	-0.0230177	3.49921	2.49438	0.0687495	0.265346	FALSE	2.26115	0.0860351	0.278192	1.14189	3.67991	FALSE	FALSE	FALSE	FALSE	FALSE	1.67445	1.32869	0	0	20	4
RNASeqTranscript.29934			CM008498.1	-	5170	79761161	79787024	6	ChromosomeX	-0.872006	-0.198756	1.84101	1.18122	1.36062	-1.66396	1.93413	2.49435	0.0687522	0.265346	FALSE	1.94727	0.129889	0.345547	-1.08603	1.93548	FALSE	FALSE	FALSE	FALSE	FALSE	0.0800826	2.37945	12	4	8	20
RNASeqTranscript.16993	ENSOARG00000006015	GAS2L2	CM008482.1	-	2664	49136367	49143012	7	Chromosome11	-0.843671	-0.0648718	1.11329	0.391431	1.42402	-0.833147	1.61066	2.49392	0.068788	0.265439	FALSE	2.01363	0.118967	0.330251	-0.168141	1.61082	FALSE	FALSE	FALSE	FALSE	FALSE	0.134663	1.55246	12	4	20	20
RNASeqTranscript.10427	ENSOARG00000013359		CM008476.1	+	8013	48686150	49001395	14	Chromosome5	0.0876223	0.341081	-0.589398	-0.240836	0.601172	3.67623	0.675668	2.49365	0.0688105	0.265479	FALSE	2.42553	0.0696217	0.245661	4.02952	0.675558	FALSE	FALSE	FALSE	FALSE	FALSE	4.80369	0.781922	0	16	4	8
RNASeqTranscript.7638			CM008474.1	-	2416	195735990	195735990	1	Chromosome3	-0.729576	0.600314	0.401473	0.299548	0.0934073	0.113485	0.744112	2.49349	0.0688239	0.265486	FALSE	3.37931	0.0217591	0.12871	0.495818	0.8229	FALSE	FALSE	FALSE	FALSE	FALSE	0.271355	0.535532	8	0	20	20
RNASeqTranscript.1188	ENSOARG00000020196		CM008472.1	-	751	98359957	98359957	1	Chromosome1	-2.29597	-0.718704	-1.1071	-1.55114	-0.483775	0.957265	2.10916	2.49221	0.0689308	0.265799	FALSE	2.02383	0.117375	0.327906	1.60351	2.15779	FALSE	FALSE	FALSE	FALSE	FALSE	1.81251	2.68733	16	4	4	0
RNASeqTranscript.26672			CM008493.1	-	656	31954017	31954017	1	Chromosome22	0.738305	1.66845	0.213734	0.0314611	0.327127	-1.49974	1.28961	2.49209	0.0689407	0.265799	FALSE	2.08183	0.108741	0.314474	-0.671987	1.35909	FALSE	FALSE	FALSE	FALSE	FALSE	-1.20125	1.12588	0	0	8	8
RNASeqTranscript.28424	ENSOARG00000003327	SIPA1L2	CM008496.1	-	8629	4866593	5114002	43	Chromosome25	-0.342926	0.435681	0.280974	0.174717	0.00163658	5.1151	0.405903	2.49209	0.0689407	0.265799	FALSE	1.97749	0.12479	0.338166	5.32187	0.403676	FALSE	FALSE	FALSE	FALSE	FALSE	5.43997	0.628913	4	0	20	20
RNASeqTranscript.10106			CM008476.1	-	6403	24438441	24531749	31	Chromosome5	0.267006	-0.106227	-0.196923	0.641982	0.1257	5.61868	0.488054	2.49058	0.0690664	0.266192	FALSE	4.88964	0.00432989	0.0476309	6.03396	0.637504	FALSE	FALSE	TRUE	TRUE	TRUE	6.9015	1.28385	20	12	0	8
RNASeqTranscript.16086	ENSOARG00000015133	CEP95	CM008482.1	-	17147	14159535	14196722	27	Chromosome11	-0.0347487	0.145122	-0.324916	0.381155	-0.128742	5.56466	0.420547	2.49062	0.0690634	0.266192	FALSE	2.99564	0.0342626	0.166899	5.75496	0.384144	FALSE	FALSE	FALSE	FALSE	FALSE	6.07614	0.612306	0	0	16	4
RNASeqTranscript.20111			CM008485.1	-	630	55241137	55242479	3	Chromosome14	2.68253	0.115196	-0.81455	0.0379163	0.491862	-1.55834	1.43411	2.48978	0.0691332	0.266404	FALSE	2.09778	0.106485	0.310934	-0.770196	1.51822	FALSE	FALSE	FALSE	FALSE	FALSE	-0.782529	1.25432	20	16	8	4
RNASeqTranscript.18623			CM008484.1	+	668	54054987	54054987	1	Chromosome13	-0.545313	1.06724	-0.559239	-0.0466	0.239902	-0.764502	0.976576	2.48963	0.0691462	0.266408	FALSE	2.38485	0.0733447	0.253628	-0.141189	1.09539	FALSE	FALSE	FALSE	FALSE	FALSE	-0.0105578	1.14639	4	0	0	8
RNASeqTranscript.5385	ENSOARG00000008364	USP48	CM008473.1	+	5702	260545177	260619133	43	Chromosome2	0.203221	0.0531601	-0.168343	0.250745	0.0438601	7.00363	0.235978	2.48916	0.0691855	0.266467	FALSE	2.002	0.120809	0.332484	7.08474	0.233781	FALSE	FALSE	FALSE	FALSE	FALSE	6.94508	0.174598	8	0	4	4
RNASeqTranscript.19044	ENSOARG00000004019	TTPAL	CM008484.1	+	8223	75977814	76035872	10	Chromosome13	-0.25299	-0.428454	0.240865	-0.0150277	0.207955	5.32948	0.328758	2.48918	0.0691836	0.266467	FALSE	3.35187	0.0224633	0.130675	5.55814	0.389358	FALSE	FALSE	FALSE	FALSE	FALSE	5.53625	0.251613	12	12	0	0
RNASeqTranscript.1473			CM008472.1	+	1782	112008838	112008838	1	Chromosome1	-0.0849228	0.116015	-0.479141	0.576298	0.282871	2.49873	0.450699	2.48854	0.0692376	0.266607	FALSE	2.31466	0.0802789	0.267453	2.7736	0.505151	FALSE	FALSE	FALSE	FALSE	FALSE	2.64437	0.294268	0	16	16	4
RNASeqTranscript.10681			CM008476.1	-	2291	64778621	64778621	1	Chromosome5	0.859	0.866851	-0.939427	0.481034	-0.559983	0.716047	1.09995	2.48844	0.0692455	0.266607	FALSE	2.35022	0.0766824	0.260112	1.09201	1.15029	FALSE	FALSE	FALSE	TRUE	TRUE	1.39436	1.33764	0	0	16	4
RNASeqTranscript.27452	ENSOARG00000013663		CM008495.1	-	2200	590110	593556	13	Chromosome24	0.781475	-1.23409	-0.159398	-0.420342	0.5029	0.516607	1.19218	2.48786	0.0692941	0.266748	FALSE	2.81267	0.0428275	0.187771	1.23104	1.38581	FALSE	FALSE	FALSE	FALSE	FALSE	1.23427	0.851285	0	16	8	0
RNASeqTranscript.11583			CM008477.1	-	4786	92432950	92432950	1	Chromosome6	0.146752	0.212178	-0.787129	0.11743	0.0730548	2.18547	0.475295	2.4875	0.0693249	0.266821	FALSE	2.07032	0.110399	0.317035	2.41908	0.481687	FALSE	FALSE	FALSE	FALSE	FALSE	2.60934	0.351984	8	16	20	4
RNASeqTranscript.8807			CM008475.1	-	2932	72235929	72235929	1	Chromosome4	-0.759051	0.0632854	-0.308606	0.188308	-0.411937	0.547505	0.694293	2.48715	0.069354	0.266887	FALSE	2.01779	0.118315	0.329301	0.937916	0.694286	FALSE	FALSE	FALSE	FALSE	FALSE	1.00508	0.574485	0	0	16	0
RNASeqTranscript.3285	ENSOARG00000007489	RNF20	CM008473.1	-	5409	22596783	22623630	27	Chromosome2	0.0337627	-0.193035	0.139037	0.149529	-0.0867806	6.47154	0.178144	2.48692	0.0693731	0.266915	FALSE	2.17737	0.0959443	0.294099	6.58492	0.193121	FALSE	FALSE	FALSE	FALSE	FALSE	6.55052	0.155192	20	12	0	0
RNASeqTranscript.30356	ENSOARG00000002950		CM008498.1	+	5606	135587781	135596822	23	ChromosomeX	0.208711	-0.490322	-0.0813659	-0.0490684	-0.0884636	6.1049	0.314703	2.48642	0.0694149	0.26703	FALSE	2.00077	0.121007	0.332641	6.23411	0.336155	FALSE	FALSE	FALSE	FALSE	FALSE	6.27959	0.277863	16	12	0	0
RNASeqTranscript.7507			CM008474.1	-	4725	186513744	186513744	1	Chromosome3	0.345103	0.7029	-0.693987	-0.141446	0.0540154	1.02232	0.628993	2.48577	0.0694703	0.267197	FALSE	3.58607	0.0171684	0.111156	1.28702	0.725777	FALSE	FALSE	FALSE	FALSE	FALSE	1.19612	0.526158	0	0	16	12
RNASeqTranscript.12863			CM008478.1	+	2436	63834894	63834894	1	Chromosome7	0.470618	-0.21653	-0.0104194	0.785769	0.433858	0.475606	0.533974	2.48534	0.0695058	0.267288	FALSE	3.10821	0.029931	0.153547	0.89157	0.734563	FALSE	FALSE	FALSE	FALSE	FALSE	0.957003	0.999254	20	16	16	20
IsoSeq.7876			CM008475.1	-	2602	72163918	72171877	7	Chromosome4	-2.68858	0.249509	2.63647	-1.2187	0.429717	-0.868129	2.63279	2.48384	0.0696321	0.26755	FALSE	3.95426	0.0114059	0.0869086	1.10367	3.62876	FALSE	FALSE	FALSE	FALSE	FALSE	1.73038	3.50641	16	4	8	16
RNASeqTranscript.11046			CM008477.1	+	8433	5021647	5021647	1	Chromosome6	0.0258678	-1.28204	1.67209	0.758351	-0.065689	1.7984	1.38595	2.48409	0.0696115	0.26755	FALSE	2.96637	0.0354977	0.169819	2.82851	1.76421	FALSE	FALSE	FALSE	FALSE	FALSE	2.58165	1.158	20	8	12	20
RNASeqTranscript.25801	ENSOARG00000010313	TBRG1	CM008492.1	+	7077	29010935	29110934	16	Chromosome21	-0.142874	-0.336351	0.17143	-0.0223499	0.0234601	5.39236	0.225073	2.48431	0.0695929	0.26755	FALSE	2.00984	0.119564	0.331174	5.51332	0.23388	FALSE	FALSE	FALSE	FALSE	FALSE	5.53884	0.132769	20	8	16	0
RNASeqTranscript.26286	ENSOARG00000005483		CM008492.1	-	3127	52263301	52268936	15	Chromosome21	0.235113	0.316808	-0.662547	-0.0555637	0.169752	4.19905	0.480531	2.48383	0.0696336	0.26755	FALSE	2.02774	0.11677	0.326828	4.40041	0.527146	FALSE	FALSE	FALSE	FALSE	FALSE	4.59863	0.495957	20	20	12	8
RNASeqTranscript.29821			CM008498.1	-	2256	66399603	66404924	14	ChromosomeX	-0.89735	0.17648	1.33644	1.37247	0.614139	-0.3293	1.45119	2.48404	0.0696154	0.26755	FALSE	1.98966	0.122797	0.335198	-0.00295983	1.4412	FALSE	FALSE	FALSE	FALSE	FALSE	0.402805	1.75952	0	12	8	20
RNASeqTranscript.7551	ENSOARG00000018158, ENSOARG00000018529	SYN3	CM008474.1	-	10262	188922770	189412146	19	Chromosome3	-0.319455	0.453768	1.20447	0.31122	-0.593802	2.88077	1.01157	2.48325	0.0696826	0.267692	FALSE	2.3366	0.0780399	0.262972	3.19761	1.03193	FALSE	FALSE	TRUE	TRUE	TRUE	5.06981	2.83923	4	0	20	16
RNASeqTranscript.5640	ENSOARG00000007175		CM008474.1	-	3261	5739229	5764949	8	Chromosome3	-0.211136	0.123048	0.905922	0.522297	-0.129613	6.5314	0.675473	2.48301	0.0697026	0.267706	FALSE	1.95947	0.127805	0.342667	6.8066	0.666186	FALSE	FALSE	FALSE	FALSE	FALSE	6.89601	0.548667	12	8	20	20
RNASeqTranscript.28717	ENSOARG00000008677	KAT6B	CM008496.1	+	13000	31736240	31916621	28	Chromosome25	0.00615137	0.114139	-0.0216229	0.585525	-0.0480798	6.99135	0.343928	2.48292	0.0697102	0.267706	FALSE	2.92448	0.0373499	0.17418	7.23802	0.422019	FALSE	FALSE	FALSE	FALSE	FALSE	7.09366	0.482803	4	12	12	4
RNASeqTranscript.29831	ENSOARG00000016966	NONO	CM008498.1	+	4019	66707252	66734291	18	ChromosomeX	0.0396525	-0.258258	-0.161659	-0.00900007	0.0603553	7.71431	0.213749	2.48243	0.0697513	0.267818	FALSE	2.58867	0.0566038	0.219566	7.82294	0.215205	FALSE	FALSE	FALSE	FALSE	FALSE	7.78231	0.26153	4	12	12	0
IsoSeq.8542			CM008476.1	+	1925	11240444	11240444	1	Chromosome5	0.126101	0.160068	-1.71328	-1.1899	-0.253736	-2.03575	1.37699	2.4814	0.0698388	0.267933	FALSE	2.20191	0.0929225	0.289115	-1.21107	1.40188	FALSE	FALSE	FALSE	FALSE	FALSE	-1.00109	1.59019	0	20	16	12
RNASeqTranscript.13010			CM008478.1	-	6419	78254735	78254735	1	Chromosome7	-0.167897	-0.862095	-0.483569	1.15705	0.474216	2.82236	0.959182	2.48164	0.0698182	0.267933	FALSE	1.98271	0.123931	0.337062	3.32179	0.933629	FALSE	FALSE	FALSE	FALSE	FALSE	3.3485	1.35488	8	16	4	20
RNASeqTranscript.15477	ENSOARG00000015818	LMO7	CM008481.1	+	6931	54661148	54879896	47	Chromosome10	-0.629054	0.623222	-0.725311	-0.160462	-0.303612	3.84856	0.791979	2.48137	0.0698409	0.267933	FALSE	2.61264	0.0549233	0.215806	4.42327	0.969661	FALSE	FALSE	TRUE	TRUE	TRUE	5.55655	1.56304	8	0	4	12
RNASeqTranscript.17992	ENSOARG00000015718	PTPRC	CM008483.1	+	7376	81039714	81167848	40	Chromosome12	0.0824078	0.269242	0.115489	-0.585847	-0.500296	4.68334	0.561563	2.48156	0.0698248	0.267933	FALSE	2.75427	0.04603	0.195016	5.0377	0.709862	FALSE	FALSE	FALSE	FALSE	FALSE	5.42208	0.798368	8	20	16	16
RNASeqTranscript.22371	ENSOARG00000016961	ANKRD50	CM008488.1	+	9021	36821840	36856834	14	Chromosome17	-0.185515	0.441345	0.028599	0.500348	-0.196064	5.02655	0.440308	2.48186	0.0698	0.267933	FALSE	2.36567	0.0751739	0.256875	5.298	0.486212	FALSE	FALSE	FALSE	FALSE	FALSE	5.74101	0.729028	20	0	0	16
RNASeqTranscript.23548	ENSOARG00000007160	SRP54	CM008489.1	+	7763	44042087	44078527	22	Chromosome18	0.105068	-0.419477	0.0725121	0.131068	-0.00355111	6.48989	0.307374	2.48118	0.0698572	0.267949	FALSE	3.97572	0.0111429	0.0856864	6.74541	0.427212	FALSE	FALSE	FALSE	FALSE	FALSE	6.65616	0.307045	4	12	0	0
RNASeqTranscript.10526			CM008476.1	-	1437	53962833	53962833	1	Chromosome5	-0.0179208	0.827967	0.0567021	0.545679	0.966468	0.0856669	0.843841	2.48031	0.0699305	0.268139	FALSE	5.28168	0.00296562	0.0372289	0.529558	1.00347	FALSE	FALSE	FALSE	FALSE	FALSE	0.442695	0.876924	20	16	16	20
RNASeqTranscript.11077			CM008477.1	-	948	8613944	8614564	9	Chromosome6	0.752218	-0.0438791	-0.68688	0.481352	-0.239712	1.98929	0.772896	2.48045	0.0699188	0.268139	FALSE	1.94808	0.129749	0.34534	2.20301	0.784601	FALSE	FALSE	FALSE	FALSE	FALSE	1.82646	0.343427	20	16	0	4
RNASeqTranscript.11596			CM008477.1	+	2010	93226999	93226999	1	Chromosome6	0.405553	-0.634412	1.56001	0.127537	-0.687445	-1.5014	1.30496	2.47994	0.0699622	0.268169	FALSE	2.02304	0.117498	0.328104	-0.906569	1.24171	FALSE	FALSE	FALSE	FALSE	FALSE	-1.15115	0.628367	16	8	0	0
RNASeqTranscript.24358			CM008490.1	+	16487	47552687	47570446	12	Chromosome19	-0.349372	0.0769521	-0.00638445	0.519487	0.159437	6.06038	0.486654	2.48006	0.0699516	0.268169	FALSE	2.43557	0.068734	0.244056	6.26848	0.517488	FALSE	FALSE	FALSE	FALSE	FALSE	6.55729	0.668193	20	0	16	20
RNASeqTranscript.10151			CM008476.1	+	1125	31164708	31164708	1	Chromosome5	0.915033	2.42055	3.93168	-1.47081	-2.86231	-1.82673	3.85731	2.47937	0.0700104	0.2682	FALSE	2.84677	0.0410699	0.183948	-0.297437	4.51426	FALSE	FALSE	FALSE	FALSE	FALSE	-0.792815	4.90217	0	0	0	16
RNASeqTranscript.10998			CM008476.1	-	1012	117001593	117004505	2	Chromosome5	0.51117	-0.200432	-0.419905	0.129406	0.630798	-0.286662	0.706857	2.47928	0.0700184	0.2682	FALSE	2.24006	0.0884226	0.282287	0.0487218	0.711492	FALSE	FALSE	FALSE	FALSE	FALSE	-0.29897	0.288577	20	16	12	8
RNASeqTranscript.11514	ENSOARG00000018051	OCIAD1	CM008477.1	+	8526	74082235	74106144	30	Chromosome6	-0.129632	-0.618736	0.16271	0.162745	0.1221	9.32742	0.377116	2.47939	0.0700087	0.2682	FALSE	1.95408	0.128722	0.343994	9.5309	0.378685	FALSE	FALSE	FALSE	FALSE	FALSE	9.65686	0.216311	4	12	0	0
RNASeqTranscript.28001	ENSOARG00000000670		CM008495.1	-	8001	28722606	28736345	20	Chromosome24	0.292272	0.185062	-0.356184	0.345146	-0.218053	4.39214	0.423563	2.47929	0.0700176	0.2682	FALSE	2.01125	0.119341	0.330883	4.50175	0.409679	FALSE	FALSE	FALSE	FALSE	FALSE	4.54278	0.727079	20	0	8	4
RNASeqTranscript.7671			CM008474.1	-	7228	200586239	200716595	33	Chromosome3	0.394101	-0.24063	-0.0266762	-0.0454397	-0.369638	4.34213	0.381787	2.47913	0.0700307	0.268202	FALSE	2.32779	0.0789305	0.264772	4.55991	0.406938	FALSE	FALSE	FALSE	FALSE	FALSE	4.4737	0.230778	0	20	0	0
RNASeqTranscript.6625			CM008474.1	+	2409	101907558	101907558	1	Chromosome3	-0.778052	-0.666895	-0.0816662	0.549994	0.355612	-0.653183	0.740828	2.47833	0.070099	0.268332	FALSE	2.04672	0.113884	0.322374	-0.277132	0.787947	FALSE	FALSE	FALSE	FALSE	FALSE	0.12754	1.06017	20	12	8	20
RNASeqTranscript.21940	ENSOARG00000008923	OXCT1	CM008487.1	+	5909	34443935	34605298	22	Chromosome16	-0.0212195	0.0192559	0.434745	0.141135	0.0375298	6.8609	0.286173	2.47846	0.070088	0.268332	FALSE	2.80759	0.0430964	0.18831	7.01714	0.342964	FALSE	FALSE	FALSE	FALSE	FALSE	7.02507	0.300412	12	8	4	20
RNASeqTranscript.22297			CM008488.1	-	1660	17441594	17441594	1	Chromosome17	0.230473	0.153919	-0.574916	0.383291	-0.28877	2.2961	0.563628	2.47831	0.0701007	0.268332	FALSE	2.03244	0.116049	0.325339	2.4831	0.581921	FALSE	FALSE	FALSE	FALSE	FALSE	2.68097	0.793755	8	0	0	4
RNASeqTranscript.20804	ENSOARG00000009085	SESN3	CM008486.1	+	11732	16709406	16785018	15	Chromosome15	-0.324652	-0.236463	0.252071	0.156303	0.0252599	9.15738	0.326366	2.47811	0.0701176	0.268351	FALSE	2.34828	0.0768744	0.260572	9.34304	0.391863	FALSE	FALSE	FALSE	FALSE	FALSE	9.17731	0.430138	8	8	4	20
RNASeqTranscript.14210			CM008479.1	+	10650	98186309	98195540	8	Chromosome8	0.0452214	0.334629	-0.422007	0.311067	0.278003	3.55033	0.4567	2.47783	0.0701413	0.268396	FALSE	1.98046	0.124301	0.337618	3.76721	0.451371	FALSE	FALSE	FALSE	FALSE	FALSE	3.93346	0.248126	20	0	12	8
RNASeqTranscript.4913			CM008473.1	-	1668	223761410	223763852	4	Chromosome2	0.501533	-0.105921	-0.933314	0.447896	0.665921	0.822377	0.968903	2.47762	0.0701587	0.268417	FALSE	1.98908	0.122891	0.33529	1.31652	0.970938	FALSE	FALSE	FALSE	FALSE	FALSE	0.83523	0.434547	0	16	4	8
RNASeqTranscript.976			CM008472.1	+	3825	80572336	80572336	1	Chromosome1	-0.0581098	0.944674	-0.247745	0.931784	-0.797085	2.40194	1.10524	2.47741	0.0701766	0.268426	FALSE	2.16074	0.0980516	0.297635	2.96041	1.05197	FALSE	FALSE	FALSE	FALSE	FALSE	2.95338	1.02348	8	0	4	4
RNASeqTranscript.4361	ENSOARG00000016943	SESTD1	CM008473.1	+	12477	141405258	141550375	29	Chromosome2	-0.316564	-0.0620889	0.37556	-0.131144	0.120557	6.03016	0.375956	2.47718	0.0701961	0.268426	FALSE	3.53209	0.0182546	0.115485	6.22539	0.375092	FALSE	FALSE	FALSE	FALSE	FALSE	6.26087	0.300119	8	4	16	20
RNASeqTranscript.27963			CM008495.1	-	5042	27888733	27907776	14	Chromosome24	-0.279607	0.151491	0.44902	-0.147033	-0.139814	5.40712	0.395354	2.47717	0.0701972	0.268426	FALSE	1.96001	0.127713	0.342647	5.58555	0.392909	FALSE	FALSE	FALSE	FALSE	FALSE	5.63991	0.45717	0	4	20	16
RNASeqTranscript.9569	ENSOARG00000011433	CRLF1	CM008476.1	+	2474	4639874	4651360	18	Chromosome5	-0.752108	0.254723	0.171756	-0.45304	-0.157329	3.99949	0.553819	2.47701	0.0702106	0.268432	FALSE	2.39868	0.0720555	0.250956	4.35288	0.688719	FALSE	FALSE	FALSE	FALSE	FALSE	3.5232	0.655125	0	4	0	16
RNASeqTranscript.12293			CM008478.1	+	5062	22403546	22429611	2	Chromosome7	-0.749219	0.744657	0.660648	0.155233	-0.300071	1.47449	0.830118	2.47685	0.0702246	0.268439	FALSE	1.96584	0.126731	0.341374	1.8492	0.837543	FALSE	FALSE	FALSE	FALSE	FALSE	2.48042	1.05607	12	0	20	16
RNASeqTranscript.20175	ENSOARG00000009994	RTN2	CM008485.1	-	4041	56578495	56587231	15	Chromosome14	0.160468	-0.220801	-0.13002	-0.098741	0.285756	4.56676	0.2985	2.47655	0.0702497	0.26849	FALSE	3.35071	0.0224936	0.130715	4.68756	0.289035	FALSE	FALSE	FALSE	FALSE	FALSE	4.72325	0.336394	4	12	16	8
RNASeqTranscript.25048	ENSOARG00000014143	MCM3	CM008491.1	-	4002	26271808	26287764	18	Chromosome20	0.162658	0.310786	-0.126983	0.306255	0.0120904	4.36579	0.326823	2.47576	0.0703173	0.268702	FALSE	2.04949	0.113468	0.321788	4.53003	0.335886	FALSE	FALSE	FALSE	FALSE	FALSE	4.4945	0.226073	20	0	4	4
RNASeqTranscript.25792			CM008492.1	+	1227	26842661	26842661	1	Chromosome21	1.35051	-1.3022	-0.432121	-0.893541	0.476821	-0.646079	1.50902	2.47495	0.0703861	0.268919	FALSE	2.25314	0.0869336	0.279623	0.13912	1.66934	FALSE	FALSE	FALSE	FALSE	FALSE	0.0543541	0.673464	12	16	16	0
RNASeqTranscript.4275			CM008473.1	+	2225	128633171	128658414	4	Chromosome2	0.421886	0.282748	-1.54632	-0.0628968	-0.0925776	0.446845	0.959724	2.4736	0.0705018	0.269314	FALSE	2.53521	0.0605554	0.227995	0.949807	1.04193	FALSE	FALSE	FALSE	FALSE	FALSE	0.863896	1.26659	0	16	20	4
RNASeqTranscript.27679	ENSOARG00000006106	CIITA	CM008495.1	+	4426	9800066	9854212	23	Chromosome24	0.457694	0.309843	-0.373954	-0.580333	-0.37985	1.26971	0.712799	2.47346	0.0705135	0.269314	FALSE	3.07882	0.0310015	0.15699	1.80618	0.777345	FALSE	FALSE	FALSE	FALSE	FALSE	2.41695	1.23104	8	20	0	8
RNASeqTranscript.19865	ENSOARG00000004926	RBM42	CM008485.1	+	1596	49081228	49089095	12	Chromosome14	0.198671	-0.261825	-0.366801	0.286739	0.14011	5.35573	0.402971	2.47317	0.0705388	0.269365	FALSE	5.61782	0.00216925	0.0303614	5.67984	0.548362	FALSE	FALSE	FALSE	FALSE	FALSE	5.24769	0.409039	4	12	12	8
RNASeqTranscript.7009	ENSOARG00000017381	POU6F1	CM008474.1	+	9371	144550629	144579006	24	Chromosome3	-0.24603	0.124348	0.21894	0.177198	0.0965879	4.37253	0.274079	2.47283	0.0705679	0.269389	FALSE	2.37124	0.0746375	0.256083	4.46262	0.260232	FALSE	FALSE	FALSE	FALSE	FALSE	4.39998	0.17843	8	4	0	20
RNASeqTranscript.20852			CM008486.1	+	2528	22198512	22198512	1	Chromosome15	0.0239779	-0.260009	0.560335	0.715329	-0.0362746	-0.0404726	0.615857	2.47281	0.070569	0.269389	FALSE	2.06798	0.110739	0.317644	0.268964	0.647815	FALSE	FALSE	FALSE	FALSE	FALSE	0.265356	0.396054	0	12	8	20
RNASeqTranscript.13971	ENSOARG00000001397	ADGRG6	CM008479.1	+	10348	73440489	73589407	32	Chromosome8	0.313646	0.645236	-0.232443	0.330719	0.272935	7.25395	0.595988	2.47245	0.0705996	0.269444	FALSE	1.96674	0.12658	0.341172	7.5665	0.578306	FALSE	FALSE	FALSE	FALSE	FALSE	7.08966	0.442027	8	0	0	8
RNASeqTranscript.28709	ENSOARG00000008609	AP3M1	CM008496.1	-	7375	31099342	31121612	16	Chromosome25	0.0591689	-0.268263	-0.0331725	0.208321	0.0251537	6.40645	0.207984	2.47236	0.0706075	0.269444	FALSE	2.62772	0.0538936	0.213624	6.58623	0.250998	FALSE	FALSE	FALSE	FALSE	FALSE	6.59707	0.262465	16	12	20	0
RNASeqTranscript.9660			CM008476.1	+	3744	6556231	6556231	1	Chromosome5	0.281808	0.219068	-0.342678	-0.340179	-0.249514	4.49792	0.466082	2.47181	0.070655	0.269533	FALSE	2.00587	0.120192	0.33198	4.81744	0.44888	FALSE	FALSE	FALSE	FALSE	FALSE	4.48398	0.454089	12	20	8	12
RNASeqTranscript.27466			CM008495.1	-	1480	749196	749196	1	Chromosome24	0.0861677	0.44857	-0.750798	0.786435	-1.13815	-0.771687	1.21018	2.47182	0.0706539	0.269533	FALSE	2.60233	0.0556398	0.217511	-0.301674	1.12001	FALSE	FALSE	FALSE	FALSE	FALSE	0.365028	1.18018	12	0	16	4
RNASeqTranscript.4024	ENSOARG00000008644	RRAGA	CM008473.1	+	1520	94779157	94780128	7	Chromosome2	-0.101488	-0.324119	0.10545	-0.0522701	0.0746456	7.2309	0.195879	2.47115	0.070711	0.269622	FALSE	3.00582	0.0338443	0.165622	7.36783	0.254025	FALSE	FALSE	FALSE	FALSE	FALSE	7.38799	0.316008	4	12	0	0
RNASeqTranscript.26944	ENSOARG00000004555	TSHZ1	CM008494.1	-	5652	3650259	3731678	10	Chromosome23	-0.0532835	0.403353	-0.290206	-0.146802	0.160675	5.01555	0.378529	2.47111	0.0707145	0.269622	FALSE	2.5689	0.0580321	0.222821	5.20146	0.414646	FALSE	FALSE	FALSE	FALSE	FALSE	5.29163	0.660245	20	0	12	12
RNASeqTranscript.27992	ENSOARG00000010257		CM008495.1	+	4298	28597056	28649739	9	Chromosome24	0.159987	-0.339645	0.0384479	-0.151279	-0.121447	6.40906	0.287591	2.47131	0.0706976	0.269622	FALSE	2.78403	0.0443665	0.191017	6.53532	0.313203	FALSE	FALSE	FALSE	FALSE	FALSE	6.71588	0.355945	4	20	8	0
RNASeqTranscript.24667	ENSOARG00000003057		CM008490.1	+	5446	60941255	60972698	11	Chromosome19	-1.00207	0.539558	0.518646	0.364894	0.31221	1.89072	0.945385	2.47088	0.0707345	0.269653	FALSE	1.97969	0.124427	0.337769	2.30247	0.962719	FALSE	FALSE	FALSE	FALSE	FALSE	2.39329	1.11548	12	0	8	20
RNASeqTranscript.7057	ENSOARG00000018401	FMNL3	CM008474.1	+	5566	146487647	146539240	31	Chromosome3	-0.309089	0.397151	0.161088	-0.133888	0.132172	4.56462	0.319772	2.47062	0.0707569	0.269662	FALSE	1.95495	0.128573	0.343803	4.75352	0.310947	FALSE	FALSE	FALSE	FALSE	FALSE	4.67177	0.346958	8	4	20	12
RNASeqTranscript.27470			CM008495.1	-	1448	941669	941669	1	Chromosome24	1.19183	-0.0597964	-0.448216	0.524027	0.996652	-0.50736	1.0992	2.47057	0.070761	0.269662	FALSE	1.96497	0.126877	0.341562	0.0846283	1.0996	FALSE	FALSE	FALSE	FALSE	FALSE	0.26257	0.514455	0	16	16	8
RNASeqTranscript.25630			CM008492.1	+	8058	8333637	8375091	13	Chromosome21	0.226713	0.102914	-0.372516	-0.370057	0.267435	5.7717	0.423844	2.47009	0.0708027	0.269775	FALSE	2.10512	0.105463	0.308931	5.97477	0.477301	FALSE	FALSE	FALSE	FALSE	FALSE	6.72315	0.586258	20	20	12	8
RNASeqTranscript.18123	ENSOARG00000011950	KIF16B	CM008484.1	-	6416	10486178	10787124	41	Chromosome13	-0.0303841	0.334989	-0.351096	-0.517608	-0.401877	3.97727	0.574853	2.46982	0.0708256	0.269816	FALSE	2.09366	0.107063	0.311728	4.32938	0.539372	FALSE	FALSE	FALSE	FALSE	FALSE	3.87152	0.296119	4	20	12	16
RNASeqTranscript.14815	ENSOARG00000015100	ANGPT1	CM008480.1	+	4449	77303884	77924909	12	Chromosome9	-0.788182	0.479772	0.887247	0.3306	0.11743	4.02981	0.821422	2.46951	0.0708518	0.26987	FALSE	1.94302	0.130624	0.346759	4.32357	0.82139	FALSE	FALSE	FALSE	FALSE	FALSE	4.83683	0.777265	16	4	8	20
RNASeqTranscript.3888	ENSOARG00000013173	DOCK8	CM008473.1	+	10463	73718502	73982473	57	Chromosome2	-0.0454958	0.195312	-0.0255934	-0.293582	-0.445973	4.73293	0.394059	2.46902	0.0708943	0.269983	FALSE	2.41198	0.0708383	0.248139	4.96351	0.472083	FALSE	FALSE	FALSE	FALSE	FALSE	5.08787	0.454243	0	20	20	16
RNASeqTranscript.25703			CM008492.1	-	8147	14215602	14223611	5	Chromosome21	0.280987	-0.246949	-0.746158	0.59889	0.184871	4.653	0.724934	2.46889	0.0709055	0.269983	FALSE	2.12885	0.102232	0.303657	5.07085	0.824331	FALSE	FALSE	FALSE	FALSE	FALSE	5.12478	0.830403	0	16	16	4
RNASeqTranscript.25778	ENSOARG00000009168	PTPN5	CM008492.1	+	7415	26412077	26469573	25	Chromosome21	-0.321819	-0.361209	1.31102	-0.430245	0.536875	4.25897	1.06594	2.46835	0.0709521	0.270069	FALSE	2.1035	0.105687	0.309412	4.94578	1.10181	FALSE	FALSE	FALSE	FALSE	FALSE	6.41741	1.1925	0	4	8	0
RNASeqTranscript.26940			CM008494.1	+	10340	2801741	2900298	41	Chromosome23	0.10675	-0.12417	-0.253983	-0.0494766	0.296045	6.63103	0.329514	2.46836	0.0709506	0.270069	FALSE	2.34578	0.0771221	0.26105	6.85583	0.32898	FALSE	FALSE	FALSE	FALSE	FALSE	7.11807	0.769607	16	16	20	8
RNASeqTranscript.26140			CM008492.1	+	5015	46402450	46415769	13	Chromosome21	-0.0419088	0.415693	-0.102307	0.0765603	0.141269	4.90805	0.309583	2.46788	0.0709919	0.270174	FALSE	2.86456	0.0401841	0.181529	5.08582	0.342394	FALSE	FALSE	FALSE	FALSE	FALSE	5.16701	0.156607	8	0	20	12
RNASeqTranscript.5504			CM008474.1	+	574	779372	779372	1	Chromosome3	2.75821	2.54746	-2.86486	0.839182	-3.3705	-2.20049	4.25286	2.46773	0.0710053	0.270179	FALSE	6.25527	0.00123245	0.0209059	-0.893206	4.36679	FALSE	FALSE	FALSE	FALSE	FALSE	-0.995356	2.91269	0	20	8	4
RNASeqTranscript.8664	ENSOARG00000004785	PIK3CG	CM008475.1	+	6789	53972082	54014372	14	Chromosome4	-0.434855	0.281995	0.097329	-0.325759	-0.366693	2.63197	0.440184	2.46753	0.0710225	0.270199	FALSE	2.87861	0.039499	0.179787	2.81311	0.52946	FALSE	FALSE	FALSE	FALSE	FALSE	3.30113	0.715117	8	0	16	16
RNASeqTranscript.24794			CM008491.1	+	1911	9348725	9380994	4	Chromosome20	0.351673	0.290793	-0.672307	0.421498	0.0360639	0.586299	0.554888	2.46725	0.0710468	0.2702	FALSE	1.96102	0.127542	0.342518	0.778121	0.561598	FALSE	FALSE	FALSE	FALSE	FALSE	0.571175	0.633427	0	0	20	4
RNASeqTranscript.26799	ENSOARG00000009197	ACADSB	CM008493.1	+	7688	46073973	46108924	20	Chromosome22	0.303924	-0.109424	0.200947	0.0396279	-0.303232	6.57775	0.288913	2.46728	0.0710437	0.2702	FALSE	5.63544	0.0021346	0.0300265	6.82143	0.396598	FALSE	FALSE	FALSE	FALSE	FALSE	6.6494	0.280183	8	8	4	4
RNASeqTranscript.2330			CM008472.1	-	2848	216865637	216865637	1	Chromosome1	0.114472	-0.0220554	-0.138881	-0.461509	-0.345734	5.01023	0.418402	2.46687	0.0710789	0.270276	FALSE	2.00062	0.121029	0.332641	5.29793	0.430047	FALSE	FALSE	FALSE	FALSE	FALSE	5.12646	0.283469	8	20	20	12
RNASeqTranscript.8634			CM008475.1	-	3774	51168693	51244231	23	Chromosome4	0.218709	-0.229122	0.00778024	0.483904	-0.358597	4.20131	0.486656	2.46598	0.0711564	0.270525	FALSE	5.08295	0.00358595	0.0422693	4.5898	0.625655	FALSE	FALSE	TRUE	TRUE	TRUE	4.97465	1.02863	20	12	12	4
RNASeqTranscript.738	ENSOARG00000012813, ENSOARG00000012823		CM008472.1	+	6642	56472506	57109921	14	Chromosome1	-0.43665	-0.467968	0.194245	-0.574487	-0.0051926	4.77577	0.651903	2.46565	0.0711848	0.270551	FALSE	2.57889	0.0573054	0.220872	5.14387	0.702343	FALSE	FALSE	FALSE	FALSE	FALSE	4.90247	0.609866	8	4	20	0
RNASeqTranscript.22132	ENSOARG00000015559		CM008487.1	+	718	74877151	75033563	3	Chromosome16	0.779244	0.190673	-0.705907	-0.352824	0.740323	-0.984645	0.969172	2.46561	0.0711879	0.270551	FALSE	1.97896	0.124547	0.337872	-0.562177	0.969545	FALSE	FALSE	FALSE	FALSE	FALSE	-0.607978	0.388481	0	16	16	8
RNASeqTranscript.22413			CM008488.1	+	1892	40684472	40684472	1	Chromosome17	-0.714242	0.588089	-0.619359	0.423131	0.472584	-0.481036	0.90265	2.46548	0.0711995	0.270551	FALSE	2.03277	0.115998	0.3253	0.124822	0.945376	FALSE	FALSE	FALSE	FALSE	FALSE	-0.187958	0.595126	4	0	0	8
RNASeqTranscript.12687	ENSOARG00000020797	TPM1	CM008478.1	-	11847	48003690	48034586	15	Chromosome7	-0.278094	0.1395	0.166965	0.0497562	-0.00981266	6.95547	0.216945	2.46531	0.0712134	0.270558	FALSE	3.08916	0.0306202	0.155728	7.06314	0.241469	FALSE	FALSE	FALSE	FALSE	FALSE	7.17882	0.269344	0	0	4	20
RNASeqTranscript.14902			CM008480.1	+	3425	87007205	87010526	13	Chromosome9	0.093696	0.0820363	-0.502982	0.0291412	0.0233431	3.39103	0.273905	2.46374	0.0713494	0.271029	FALSE	2.6505	0.0523774	0.210185	3.53448	0.361198	FALSE	FALSE	FALSE	FALSE	FALSE	3.37057	0.470496	16	20	8	8
RNASeqTranscript.9869	ENSOARG00000002236	STXBP2	CM008476.1	+	6180	14795434	14804130	23	Chromosome5	-0.0671456	-0.0677398	-0.466664	-0.250036	-0.0353191	4.00716	0.376102	2.46339	0.07138	0.271053	FALSE	2.13279	0.101705	0.302776	4.20326	0.390074	FALSE	FALSE	FALSE	FALSE	FALSE	4.29716	0.50198	20	20	12	0
RNASeqTranscript.22791	ENSOARG00000014606	TRPV4	CM008488.1	+	2719	72626107	72649269	20	Chromosome17	0.247003	0.608348	-1.01628	-0.602158	-0.701984	-0.221321	0.987806	2.46343	0.071376	0.271053	FALSE	1.95963	0.127778	0.342658	0.447308	1.00108	FALSE	FALSE	FALSE	FALSE	FALSE	0.300247	0.797715	0	20	16	12
RNASeqTranscript.19569	ENSOARG00000000205	CIAPIN1	CM008485.1	-	3637	27037164	27050173	11	Chromosome14	-0.140202	-0.210181	0.145366	-0.1081	0.089644	5.08485	0.209921	2.46277	0.0714334	0.27121	FALSE	2.06111	0.111746	0.319167	5.21175	0.215685	FALSE	FALSE	FALSE	FALSE	FALSE	5.30026	0.209896	4	4	0	0
RNASeqTranscript.6216			CM008474.1	+	1826	61187998	61187998	1	Chromosome3	-0.670771	0.0433755	-0.69928	0.119794	0.261665	0.342851	0.7358	2.46188	0.0715108	0.271458	FALSE	2.15958	0.0982016	0.297949	0.736245	0.735623	FALSE	FALSE	FALSE	FALSE	FALSE	0.527454	0.508605	0	0	16	0
RNASeqTranscript.27942	ENSOARG00000006854	PRR14	CM008495.1	+	2508	27381337	27386128	17	Chromosome24	0.0498892	0.237004	-0.342596	-0.2629	0.0581465	3.88213	0.324134	2.46127	0.0715636	0.271612	FALSE	2.03777	0.115236	0.324203	4.05358	0.350654	FALSE	FALSE	FALSE	FALSE	FALSE	4.24013	0.477628	4	20	12	8
RNASeqTranscript.7245			CM008474.1	-	1758	165774074	165774074	1	Chromosome3	0.00802974	-0.0193748	-0.965668	-0.160296	0.00587252	-0.189205	0.533174	2.46097	0.0715897	0.271619	FALSE	2.15685	0.0985526	0.298589	0.0906475	0.534155	FALSE	FALSE	FALSE	FALSE	FALSE	0.396815	0.880389	4	16	12	0
RNASeqTranscript.27752	ENSOARG00000010360	XYLT1	CM008495.1	+	8922	15756163	16105392	20	Chromosome24	-0.298772	0.322644	0.108078	0.480608	-0.138402	4.83622	0.46206	2.4611	0.0715788	0.271619	FALSE	4.10944	0.00964692	0.0782107	5.07933	0.507805	FALSE	FALSE	FALSE	FALSE	FALSE	5.29341	0.594568	4	0	8	16
RNASeqTranscript.382	ENSOARG00000002611		CM008472.1	-	5664	21853109	21881424	18	Chromosome1	0.0226866	-0.189632	0.275749	-0.00301015	-0.0420627	5.70371	0.241384	2.46053	0.0716279	0.271624	FALSE	2.72616	0.0476629	0.199259	5.80574	0.235759	FALSE	FALSE	FALSE	FALSE	FALSE	6.2405	0.299859	4	12	20	0
RNASeqTranscript.3117	ENSOARG00000005185	SH3YL1	CM008473.1	-	6697	167756	230442	14	Chromosome2	-0.123119	0.219636	0.0391582	-0.461957	-0.013524	5.67928	0.36743	2.46062	0.0716203	0.271624	FALSE	3.35994	0.0222535	0.130093	5.89567	0.393488	FALSE	FALSE	FALSE	FALSE	FALSE	6.32951	0.799632	16	4	0	16
RNASeqTranscript.15227			CM008481.1	+	9464	23780746	23793407	13	Chromosome10	0.114042	-0.367747	-0.124069	-0.0241247	-0.166858	6.17276	0.225652	2.46026	0.0716517	0.271624	FALSE	3.61395	0.0166353	0.108773	6.35977	0.315086	FALSE	FALSE	FALSE	FALSE	FALSE	6.31348	0.245423	16	12	8	0
RNASeqTranscript.17677	ENSOARG00000018630	RER1	CM008483.1	-	824	54201732	54211707	8	Chromosome12	0.120679	-0.315141	-0.191258	-0.0711431	0.0532893	5.49011	0.242689	2.46033	0.0716453	0.271624	FALSE	3.24991	0.0253066	0.140087	5.63131	0.258772	FALSE	FALSE	FALSE	FALSE	FALSE	5.68033	0.418417	4	12	12	0
RNASeqTranscript.24461	ENSOARG00000010649	SEMA3F	CM008490.1	-	5947	52148976	52177503	24	Chromosome19	-0.145725	0.280317	0.122479	-0.737984	-0.277441	4.57727	0.526217	2.46071	0.0716126	0.271624	FALSE	1.9624	0.12731	0.34208	4.83538	0.515661	FALSE	FALSE	FALSE	FALSE	FALSE	4.39341	0.272782	20	20	0	12
RNASeqTranscript.14249			CM008480.1	+	4142	3549830	3549830	1	Chromosome9	-0.0260076	-0.0568044	-0.250236	0.842278	0.280479	1.89413	0.541104	2.45933	0.0717323	0.271861	FALSE	2.32876	0.078832	0.264599	2.16934	0.597933	FALSE	FALSE	FALSE	FALSE	FALSE	2.13489	0.65327	20	16	4	20
RNASeqTranscript.21020			CM008486.1	+	1703	34297280	34308867	2	Chromosome15	-0.643301	-1.34085	0.234781	-0.270171	0.295871	-0.275517	0.954888	2.45926	0.0717383	0.271861	FALSE	2.00269	0.1207	0.332402	0.0511887	0.929074	FALSE	FALSE	FALSE	FALSE	FALSE	0.231837	0.359126	0	8	4	0
RNASeqTranscript.758			CM008472.1	+	3035	57855483	58123070	16	Chromosome1	-0.998968	-0.945106	1.87826	1.40426	0.287053	3.64945	1.89559	2.4587	0.0717868	0.271998	FALSE	2.00381	0.12052	0.332179	4.45194	1.92627	FALSE	FALSE	FALSE	FALSE	FALSE	4.05652	2.07466	12	12	8	20
RNASeqTranscript.27011	ENSOARG00000005455	ELP2	CM008494.1	-	7855	25107153	25165387	25	Chromosome23	0.105499	-0.329691	-0.0215618	0.117104	0.0368365	6.43065	0.235033	2.45841	0.0718123	0.272049	FALSE	2.42547	0.0696267	0.245661	6.59509	0.286964	FALSE	FALSE	FALSE	FALSE	FALSE	6.59183	0.318649	4	12	0	0
RNASeqTranscript.3473			CM008473.1	+	9950	39081495	39156814	16	Chromosome2	0.0543307	-0.359251	0.0267542	0.547841	-0.0289828	6.09815	0.434718	2.45817	0.0718333	0.272083	FALSE	4.81567	0.00465848	0.0497082	6.529	0.565224	FALSE	FALSE	TRUE	TRUE	TRUE	6.92868	1.00887	20	12	8	4
RNASeqTranscript.9984	ENSOARG00000009894	SH3GL1	CM008476.1	+	1663	18185966	18211688	15	Chromosome5	0.0290281	-0.289335	-0.292495	-0.183488	0.154064	4.7314	0.333254	2.45767	0.0718769	0.272202	FALSE	1.9985	0.121369	0.333045	4.89584	0.329258	FALSE	FALSE	FALSE	FALSE	FALSE	4.66525	0.233249	16	16	12	0
RNASeqTranscript.23815	ENSOARG00000005800, ENSOARG00000000313		CM008489.1	-	2164	68862319	68866445	12	Chromosome18	-0.072515	0.758167	0.376575	-0.243084	-0.427213	6.19061	0.628804	2.45747	0.0718947	0.272223	FALSE	2.40429	0.0715395	0.249698	6.42692	0.722125	FALSE	FALSE	FALSE	FALSE	FALSE	6.02233	0.355032	12	0	4	16
RNASeqTranscript.9386			CM008475.1	+	1578	123876672	123877526	5	Chromosome4	0.395673	-0.292019	-0.579344	-0.282374	0.31188	3.16562	0.555914	2.45717	0.0719204	0.272275	FALSE	1.97077	0.125906	0.340243	3.46782	0.556593	FALSE	FALSE	FALSE	FALSE	FALSE	3.4701	0.382608	12	16	8	8
RNASeqTranscript.24779	ENSOARG00000009145	B3GALT4	CM008491.1	+	1688	9154052	9154877	4	Chromosome20	0.0582514	0.295728	-0.205425	-0.476741	0.269414	3.63115	0.379715	2.45669	0.0719629	0.272343	FALSE	2.19854	0.0933317	0.289704	3.7679	0.41693	FALSE	FALSE	FALSE	FALSE	FALSE	3.60507	0.277735	0	4	12	12
RNASeqTranscript.26968			CM008494.1	+	1667	8515319	8515319	1	Chromosome23	0.538776	1.45039	-0.0982677	0.472315	-0.272723	-0.157848	1.02204	2.45673	0.0719587	0.272343	FALSE	2.00992	0.119551	0.331174	0.488551	1.05278	FALSE	FALSE	FALSE	FALSE	FALSE	0.269103	0.77866	8	0	0	4
RNASeqTranscript.19747	ENSOARG00000003811	ZNF821	CM008485.1	+	7733	42035693	42052572	21	Chromosome14	-0.0786466	0.0577995	-0.142613	0.444243	0.347343	4.69391	0.359927	2.45651	0.0719779	0.272354	FALSE	2.63712	0.0532624	0.212268	4.90057	0.399499	FALSE	FALSE	FALSE	FALSE	FALSE	4.90124	0.368199	0	12	8	8
RNASeqTranscript.1317			CM008472.1	-	1712	106395683	106397125	2	Chromosome1	0.291583	-0.237215	-0.202179	0.560929	-0.0283308	1.36783	0.517452	2.45546	0.0720702	0.272538	FALSE	2.26484	0.085624	0.277625	1.56528	0.522204	FALSE	FALSE	FALSE	FALSE	FALSE	1.3799	0.371921	20	16	16	4
RNASeqTranscript.16509	ENSOARG00000018197	RNF112	CM008482.1	+	7102	29236621	29245892	30	Chromosome11	0.150767	0.828975	-0.264503	-0.0914121	-0.191524	5.05329	0.507802	2.4554	0.0720752	0.272538	FALSE	2.13834	0.100969	0.302102	5.33415	0.599186	FALSE	FALSE	FALSE	FALSE	FALSE	5.09452	0.938891	12	0	8	12
RNASeqTranscript.22854			CM008488.1	-	7273	77381932	77419821	24	Chromosome17	-0.390255	0.334359	0.304363	0.204504	0.0834865	3.51833	0.429136	2.45561	0.0720569	0.272538	FALSE	2.16322	0.0977344	0.297155	3.70027	0.408789	FALSE	FALSE	FALSE	FALSE	FALSE	4.00402	0.52544	8	0	16	20
RNASeqTranscript.29982			CM008498.1	+	2550	86268475	86268475	1	ChromosomeX	-0.292585	0.276732	0.555155	-0.0853921	0.141673	4.37519	0.460794	2.45571	0.0720483	0.272538	FALSE	3.76433	0.0140557	0.0983331	4.57961	0.473556	FALSE	FALSE	FALSE	FALSE	FALSE	4.71283	0.517316	0	4	8	12
RNASeqTranscript.4352			CM008473.1	+	5368	139900316	139909484	10	Chromosome2	1.86897	-0.119619	0.174716	5.69137	4.70577	-0.196353	4.6049	2.45516	0.072096	0.272561	FALSE	4.89251	0.00431766	0.0475665	3.55445	6.82247	TRUE	TRUE	FALSE	FALSE	FALSE	2.99157	5.96038	16	12	4	8
RNASeqTranscript.6718	ENSOARG00000013496	MGAT4A	CM008474.1	+	10596	108607593	108728136	23	Chromosome3	0.000559534	-0.913545	0.470465	0.00149036	-0.342755	6.6964	0.768512	2.45441	0.0721618	0.272561	FALSE	5.03941	0.00374026	0.0432912	7.24318	0.94126	FALSE	FALSE	FALSE	FALSE	FALSE	6.50331	0.317343	8	12	20	0
RNASeqTranscript.8092			CM008474.1	-	566	232148632	232151243	2	Chromosome3	1.05821	1.07803	-0.381923	-0.5226	0.71743	-1.09987	1.22765	2.45479	0.0721283	0.272561	FALSE	2.09417	0.106991	0.311636	-0.533723	1.12991	FALSE	FALSE	FALSE	FALSE	FALSE	-1.31967	1.29205	0	0	4	8
RNASeqTranscript.10922	ENSOARG00000017926	ERAP2	CM008476.1	+	7105	102215476	102260508	27	Chromosome5	-0.0990179	0.670715	-0.226352	-0.350448	0.13934	4.82732	0.506158	2.45436	0.0721663	0.272561	FALSE	3.86781	0.0125369	0.0918195	5.07166	0.719661	FALSE	FALSE	FALSE	FALSE	FALSE	5.513	0.748476	8	0	12	12
RNASeqTranscript.15762			CM008482.1	-	1505	79276	79276	1	Chromosome11	0.461239	0.996187	-0.841575	0.630759	0.367715	-0.766539	0.94945	2.45451	0.0721533	0.272561	FALSE	1.98017	0.124349	0.337706	-0.327318	0.906641	FALSE	FALSE	FALSE	FALSE	FALSE	-0.281519	0.455669	16	0	0	8
RNASeqTranscript.19180	ENSOARG00000015051	BCAS1	CM008484.1	-	3649	84877548	84976729	21	Chromosome13	-0.852132	0.347468	1.02864	-0.154189	0.360172	3.01835	1.03832	2.45475	0.0721322	0.272561	FALSE	3.86201	0.0126171	0.0922165	3.69519	1.23635	FALSE	FALSE	FALSE	FALSE	FALSE	4.89809	0.526101	4	4	20	16
IsoSeq.21658			CM008492.1	-	2787	9219363	9221832	4	Chromosome21	0.282308	0.321785	0.749747	0.358213	1.24352	-0.563447	1.04392	2.45465	0.0721407	0.272561	FALSE	2.10072	0.106074	0.310122	-0.0627497	1.08722	FALSE	FALSE	FALSE	FALSE	FALSE	0.201311	1.13086	0	0	16	20
RNASeqTranscript.2348	ENSOARG00000020519	KNG1	CM008472.1	-	1971	219010216	219035122	12	Chromosome1	-1.58653	-0.0208201	-0.366077	1.8264	-0.654078	-0.32917	1.58507	2.45417	0.0721828	0.272577	FALSE	2.09878	0.106345	0.310648	0.564692	1.51289	FALSE	FALSE	FALSE	FALSE	FALSE	-0.758012	1.22111	12	0	20	20
RNASeqTranscript.11476	ENSOARG00000014117	BEND4	CM008477.1	-	7219	66514293	66547512	14	Chromosome6	0.0567862	-0.13084	0.505899	-0.302371	-0.528967	4.56444	0.559309	2.45241	0.0723374	0.273087	FALSE	2.23681	0.0887972	0.282678	4.78318	0.557841	FALSE	FALSE	FALSE	FALSE	FALSE	5.16763	0.568887	4	8	16	16
RNASeqTranscript.13331			CM008478.1	+	2644	104580181	104580181	1	Chromosome7	-0.561122	0.255653	1.16385	-0.261815	0.560272	0.0541709	1.07589	2.45207	0.0723675	0.273087	FALSE	2.42786	0.0694141	0.245491	0.600648	1.07842	FALSE	FALSE	FALSE	FALSE	FALSE	1.34661	0.849643	4	4	8	20
RNASeqTranscript.13651	ENSOARG00000010506		CM008479.1	-	2841	31135113	31203616	21	Chromosome8	-0.189754	0.830196	-0.0800965	0.30352	0.4355	1.08277	0.635522	2.45204	0.0723701	0.273087	FALSE	2.01743	0.118371	0.329375	1.44026	0.671403	FALSE	FALSE	FALSE	FALSE	FALSE	1.83268	1.09778	0	0	8	8
RNASeqTranscript.15409			CM008481.1	+	1128	37821621	37821621	1	Chromosome10	-0.640496	-0.0823418	1.09612	0.124802	0.598828	0.17171	1.09803	2.45194	0.0723788	0.273087	FALSE	2.41086	0.0709402	0.248302	0.739108	1.10329	FALSE	FALSE	FALSE	FALSE	FALSE	0.404331	0.972973	12	4	8	20
RNASeqTranscript.24774			CM008491.1	-	4918	9083471	9090041	19	Chromosome20	0.173855	-0.209066	-0.293003	-0.0116194	-0.0514269	5.82232	0.239916	2.45224	0.0723523	0.273087	FALSE	2.65314	0.0522045	0.209754	5.96559	0.23909	FALSE	FALSE	FALSE	FALSE	FALSE	5.81525	0.27728	16	20	8	4
RNASeqTranscript.9295			CM008475.1	-	7210	121666722	121690516	5	Chromosome4	2.48379	-0.477641	3.25474	-1.41965	-1.06432	-0.720484	3.02623	2.45116	0.0724469	0.273252	FALSE	2.1511	0.099296	0.299963	0.389785	3.02126	FALSE	FALSE	FALSE	FALSE	FALSE	1.58969	1.63099	4	0	8	0
RNASeqTranscript.30624			PEKD01005167.1	-	665	309	309	1	Contig1312	1.06817	-0.861639	-0.214719	-0.236986	1.33617	-0.725089	1.42749	2.45129	0.072436	0.273252	FALSE	2.53471	0.0605941	0.228009	-0.197739	1.23344	FALSE	FALSE	FALSE	FALSE	FALSE	-0.325984	1.11421	8	16	12	0
RNASeqTranscript.26565	ENSOARG00000014286	BLOC1S2	CM008493.1	-	2455	23802163	23810772	6	Chromosome22	-0.158803	-0.69715	-0.193331	0.0556427	-0.0438431	2.82982	0.503324	2.45058	0.0724981	0.273392	FALSE	1.96134	0.127489	0.342416	3.01419	0.501772	FALSE	FALSE	FALSE	FALSE	FALSE	2.89743	0.294073	16	12	20	0
RNASeqTranscript.29799			CM008498.1	-	1203	64707725	64707725	1	ChromosomeX	1.81684	-0.351424	1.45283	-0.90963	-2.40712	-1.79076	1.97996	2.45046	0.0725085	0.273392	FALSE	1.98455	0.123631	0.336453	-0.782306	2.03819	FALSE	FALSE	FALSE	FALSE	FALSE	-1.096	1.65444	8	20	0	0
RNASeqTranscript.20239	ENSOARG00000011565	LIG1	CM008485.1	-	5362	58336241	58364228	43	Chromosome14	0.0043937	0.226859	-0.09577	-0.43372	-0.0483947	4.23572	0.355209	2.45004	0.072546	0.273488	FALSE	2.60458	0.0554825	0.21701	4.39128	0.411399	FALSE	FALSE	FALSE	FALSE	FALSE	4.45068	0.337452	0	20	4	12
RNASeqTranscript.28058	ENSOARG00000012026	ABHD11	CM008495.1	+	1393	34245137	34247585	11	Chromosome24	0.138646	-0.364319	0.235204	-0.405164	-0.0382637	4.09433	0.417201	2.44959	0.0725852	0.273589	FALSE	2.19339	0.0939606	0.290306	4.23896	0.416089	FALSE	FALSE	FALSE	FALSE	FALSE	4.19033	0.39268	0	8	4	0
RNASeqTranscript.4520			CM008473.1	+	581	158691306	158693306	2	Chromosome2	1.30066	-1.19321	-1.27803	0.214461	-0.213764	-1.85633	1.32006	2.44867	0.0726668	0.27374	FALSE	2.15258	0.0991041	0.299693	-1.23357	1.27868	FALSE	FALSE	FALSE	FALSE	FALSE	-0.61657	1.08223	12	20	4	4
RNASeqTranscript.8076			CM008474.1	-	751	231434084	231434084	1	Chromosome3	0.318363	-0.647977	-0.381384	0.928648	0.182887	-0.897507	0.838217	2.44897	0.07264	0.27374	FALSE	2.13498	0.101414	0.302574	-0.473516	0.875872	FALSE	FALSE	FALSE	FALSE	FALSE	-1.02068	0.590307	12	16	0	4
RNASeqTranscript.16044	ENSOARG00000017436		CM008482.1	-	595	12254210	12255107	5	Chromosome11	-0.799182	0.604925	0.350802	1.38558	-0.125396	-0.565306	1.24745	2.44876	0.072659	0.27374	FALSE	2.12059	0.103344	0.305185	0.0242934	1.29251	FALSE	FALSE	FALSE	FALSE	FALSE	-1.02849	1.09248	20	0	4	20
RNASeqTranscript.18084	ENSOARG00000010317	MKKS	CM008484.1	-	27487	3435003	3470332	21	Chromosome13	0.164028	-0.156415	-0.386688	0.361633	0.174658	6.76497	0.411137	2.44859	0.0726741	0.27374	FALSE	2.27999	0.0839601	0.275136	6.97676	0.391292	FALSE	FALSE	FALSE	FALSE	FALSE	6.88304	0.327997	4	12	0	4
RNASeqTranscript.355	ENSOARG00000016061		CM008472.1	-	8755	20905168	20969384	20	Chromosome1	0.242828	-0.159476	-0.0649894	0.200561	-0.215543	7.15795	0.284105	2.44824	0.0727043	0.273762	FALSE	5.22982	0.00311517	0.0385284	7.37752	0.370292	FALSE	FALSE	FALSE	FALSE	FALSE	7.36827	0.259499	4	12	0	4
RNASeqTranscript.13685	ENSOARG00000011094		CM008479.1	-	13592	33715919	33744569	19	Chromosome8	0.571803	0.0960535	-0.369149	0.364591	-0.207649	5.54869	0.551063	2.44826	0.0727025	0.273762	FALSE	1.91394	0.135766	0.353915	5.71804	0.550588	FALSE	FALSE	FALSE	FALSE	FALSE	5.67207	0.35865	12	0	16	4
RNASeqTranscript.1498			CM008472.1	+	3883	112475016	112480560	11	Chromosome1	-0.509191	0.0915096	0.498887	0.407174	0.173646	1.65568	0.544916	2.44773	0.0727496	0.273803	FALSE	1.9637	0.127092	0.34185	1.7856	0.544844	FALSE	FALSE	FALSE	FALSE	FALSE	2.0802	0.502966	20	4	12	20
RNASeqTranscript.2660	ENSOARG00000015284	P2RY12	CM008472.1	+	4058	257947809	257999427	9	Chromosome1	-0.32761	-0.0475667	0.465235	-0.572072	-0.223333	4.85889	0.54455	2.44757	0.072764	0.273803	FALSE	3.15166	0.0284219	0.149966	5.22903	0.72699	FALSE	FALSE	FALSE	FALSE	FALSE	5.14876	0.361223	0	4	20	16
RNASeqTranscript.6423	ENSOARG00000005419	TTC7A	CM008474.1	-	4905	82495981	82637119	23	Chromosome3	-0.0472942	0.477354	-0.00811751	-0.597121	0.0687706	3.16264	0.507165	2.44776	0.0727468	0.273803	FALSE	2.26688	0.0853986	0.277455	3.3494	0.570067	FALSE	FALSE	FALSE	FALSE	FALSE	3.40066	0.414188	8	4	4	12
RNASeqTranscript.23236			CM008489.1	-	2740	18476648	18476648	1	Chromosome18	0.512749	0.518367	-0.548676	0.324419	-0.261207	1.79884	0.643294	2.44757	0.0727641	0.273803	FALSE	2.03779	0.115233	0.324203	2.03812	0.668917	FALSE	FALSE	FALSE	FALSE	FALSE	2.44716	0.941688	0	0	12	4
RNASeqTranscript.8838			CM008475.1	+	709	73989625	73989625	1	Chromosome4	-0.168179	-1.03822	-0.502935	0.511669	0.849211	-0.628722	0.963371	2.44695	0.0728186	0.273845	FALSE	2.15932	0.098235	0.297949	0.0549706	1.05397	FALSE	FALSE	FALSE	FALSE	FALSE	-0.881235	0.804484	0	16	0	0
RNASeqTranscript.14197			CM008479.1	-	1515	96757961	96757961	1	Chromosome8	-1.08393	-0.357489	1.04033	0.587938	0.243712	-0.769184	1.11625	2.44719	0.0727978	0.273845	FALSE	2.43717	0.0685932	0.243803	-0.207994	1.36699	FALSE	FALSE	FALSE	FALSE	FALSE	0.191781	1.90461	0	8	8	20
RNASeqTranscript.21856			CM008487.1	-	961	25094530	25094530	1	Chromosome16	0.328374	0.929243	-0.216024	0.289981	-0.0327342	0.0981114	0.626219	2.44706	0.0728086	0.273845	FALSE	2.00857	0.119765	0.331445	0.483529	0.661947	FALSE	FALSE	FALSE	FALSE	FALSE	0.539534	0.773131	4	0	16	8
RNASeqTranscript.25704	ENSOARG00000005688	RAB30	CM008492.1	+	11016	14223920	14327147	11	Chromosome21	-0.311991	-0.554364	0.290381	-0.552077	0.229701	6.298	0.645072	2.44689	0.0728242	0.273845	FALSE	8.79105	0.000174791	0.00531439	6.65383	0.699919	FALSE	FALSE	FALSE	FALSE	FALSE	6.68508	0.817824	8	8	20	12
RNASeqTranscript.16859	ENSOARG00000010615	CPD	CM008482.1	-	8506	41851533	41923423	29	Chromosome11	-0.110043	-0.366224	0.161395	-0.217089	0.0964767	8.34452	0.310812	2.44645	0.0728629	0.273945	FALSE	2.26654	0.085436	0.277455	8.51731	0.330356	FALSE	FALSE	FALSE	FALSE	FALSE	8.84918	0.433478	4	4	0	0
RNASeqTranscript.7779	ENSOARG00000020676	RERG	CM008474.1	+	6025	214731145	214868536	13	Chromosome3	-0.792097	-0.275161	1.09244	0.799387	0.274454	2.19687	1.10649	2.44584	0.0729168	0.274064	FALSE	1.92384	0.133991	0.351413	2.54454	1.0848	FALSE	FALSE	FALSE	FALSE	FALSE	3.29895	1.43498	0	12	8	20
RNASeqTranscript.11157	ENSOARG00000007512	ETNPPL	CM008477.1	+	2164	19679250	19697672	14	Chromosome6	-0.393492	-0.567318	1.13977	-0.0134839	0.689007	1.3176	1.05625	2.44582	0.072919	0.274064	FALSE	2.03895	0.115057	0.323935	1.88124	1.05629	FALSE	FALSE	FALSE	FALSE	FALSE	2.30665	1.49162	4	4	8	20
RNASeqTranscript.16807			CM008482.1	+	2171	40319819	40319819	1	Chromosome11	-0.606385	0.223717	0.239015	-0.820871	1.5823	0.261488	1.31104	2.44534	0.072961	0.2741	FALSE	2.01113	0.119361	0.330896	1.07421	1.23415	FALSE	FALSE	FALSE	FALSE	FALSE	1.59155	2.18748	4	4	8	12
RNASeqTranscript.19320			CM008485.1	-	1555	8980423	9037599	4	Chromosome14	0.393839	2.40242	-0.822176	-0.716315	1.06298	-0.234603	1.71771	2.44542	0.0729539	0.2741	FALSE	2.46743	0.0659968	0.238641	0.467101	1.92443	FALSE	FALSE	FALSE	FALSE	FALSE	1.16396	1.12387	8	0	16	12
RNASeqTranscript.26813	ENSOARG00000010048	OAT	CM008493.1	-	3141	47434315	47454035	19	Chromosome22	-0.0358826	-0.475624	0.00756045	-0.189519	0.238188	7.91242	0.331692	2.44529	0.0729652	0.2741	FALSE	1.93558	0.13192	0.349046	8.0618	0.3314	FALSE	FALSE	FALSE	FALSE	FALSE	8.0298	0.241657	16	16	12	0
RNASeqTranscript.1628	ENSOARG00000010597	NOS1AP	CM008472.1	+	14059	120687882	121045140	25	Chromosome1	-0.326953	0.270666	0.22671	0.328536	0.253165	4.74586	0.464312	2.44402	0.0730785	0.274367	FALSE	2.30955	0.0808114	0.268708	4.91695	0.437641	FALSE	FALSE	FALSE	FALSE	FALSE	4.97987	0.482292	0	0	8	20
RNASeqTranscript.2278			CM008472.1	+	3935	210051144	210084537	6	Chromosome1	1.00875	0.215438	0.598227	-0.344906	1.15772	1.85015	1.08825	2.44408	0.0730733	0.274367	FALSE	4.37076	0.00732183	0.0660851	2.46737	1.22855	FALSE	FALSE	FALSE	FALSE	FALSE	2.45804	0.987908	20	16	8	12
RNASeqTranscript.5952	ENSOARG00000018298	DNMT3A	CM008474.1	-	45765	34184022	34294981	66	Chromosome3	0.139992	0.183818	-0.332063	0.0406908	0.0914657	7.02167	0.245456	2.44399	0.073081	0.274367	FALSE	2.36093	0.0756335	0.257764	7.15258	0.245024	FALSE	FALSE	FALSE	FALSE	FALSE	7.27808	0.391648	4	16	20	4
RNASeqTranscript.6658			CM008474.1	+	2007	102956136	103205164	14	Chromosome3	0.0997654	0.544372	0.0505943	-0.73016	-0.0218322	3.6742	0.594127	2.44382	0.0730959	0.274367	FALSE	2.38321	0.0734992	0.253888	3.9551	0.520225	FALSE	FALSE	FALSE	FALSE	FALSE	3.34856	0.326336	12	20	0	16
RNASeqTranscript.14658	ENSOARG00000003779	NCOA2	CM008480.1	-	11476	51261168	51545403	32	Chromosome9	0.120294	-0.175918	-0.262417	-0.158723	-0.149621	7.12535	0.286959	2.4438	0.0730976	0.274367	FALSE	1.957	0.128224	0.34332	7.30258	0.28752	FALSE	FALSE	FALSE	FALSE	FALSE	7.39719	0.324368	20	20	12	0
RNASeqTranscript.1474			CM008472.1	+	2613	112017845	112017845	1	Chromosome1	1.08419	0.686011	0.72082	-0.432229	-0.40166	0.124192	0.998961	2.44339	0.0731344	0.274402	FALSE	3.18713	0.0272516	0.146229	0.808514	1.30288	FALSE	FALSE	FALSE	FALSE	FALSE	0.5043	0.783414	12	0	20	12
RNASeqTranscript.6904			CM008474.1	+	1720	137946997	137946997	1	Chromosome3	0.95944	-0.394762	-0.996132	0.533987	0.453733	-0.953207	1.08556	2.44346	0.0731282	0.274402	FALSE	4.49209	0.00645867	0.0608568	-0.0426344	1.53716	FALSE	FALSE	FALSE	FALSE	FALSE	0.0835238	1.71708	12	16	8	4
RNASeqTranscript.18396			CM008484.1	-	2110	36366196	36366196	1	Chromosome13	-0.112628	0.69685	-0.553099	-0.115032	0.149271	1.37479	0.663399	2.44328	0.0731437	0.274402	FALSE	2.09545	0.106811	0.311323	1.73807	0.65139	FALSE	FALSE	FALSE	FALSE	FALSE	1.42972	0.346136	12	0	20	12
RNASeqTranscript.17569	ENSOARG00000005335	PGD	CM008483.1	-	2620	46558892	46573351	14	Chromosome12	-0.0776445	0.00886181	0.274029	-0.141196	-0.163615	6.95073	0.24919	2.44293	0.0731753	0.274475	FALSE	2.01709	0.118424	0.329442	7.07865	0.249371	FALSE	FALSE	FALSE	FALSE	FALSE	6.953	0.196768	16	8	0	16
RNASeqTranscript.6264			CM008474.1	-	1147	63375054	63386758	2	Chromosome3	0.400675	0.426854	-0.492947	-0.555534	1.09812	-0.565973	1.01156	2.44216	0.0732437	0.274685	FALSE	1.95826	0.12801	0.343035	-0.18858	1.01369	FALSE	FALSE	FALSE	FALSE	FALSE	-0.335991	0.968049	0	16	4	8
RNASeqTranscript.16116	ENSOARG00000013434	STRADA	CM008482.1	+	23974	14962700	14993910	23	Chromosome11	0.016659	0.397278	-0.0604584	-0.0734545	-0.0179979	6.8114	0.245419	2.4413	0.0733203	0.274881	FALSE	2.20343	0.0927383	0.288902	6.93876	0.289761	FALSE	FALSE	FALSE	FALSE	FALSE	7.87231	0.642299	8	0	0	12
RNASeqTranscript.29387			CM008498.1	+	3812	13274449	13491575	14	ChromosomeX	-0.912862	-0.681169	1.8506	1.10267	0.569578	3.87401	1.67444	2.4413	0.0733202	0.274881	FALSE	1.92342	0.134066	0.351561	4.43034	1.65562	FALSE	FALSE	FALSE	FALSE	FALSE	4.534	1.53299	0	12	8	20
RNASeqTranscript.14919			CM008480.1	-	2311	88752182	88752182	1	Chromosome9	-1.13903	-0.81737	-0.918723	1.72369	0.918208	-0.788275	1.51185	2.44098	0.0733485	0.274894	FALSE	1.94977	0.129459	0.344977	-0.0455171	1.54757	FALSE	FALSE	FALSE	FALSE	FALSE	0.0683886	2.07727	4	12	0	20
RNASeqTranscript.29830	ENSOARG00000016794	ZMYM3	CM008498.1	-	5627	66692451	66706627	29	ChromosomeX	-0.0186547	0.210305	0.0384805	-0.158445	-0.171527	6.67635	0.193927	2.4411	0.0733379	0.274894	FALSE	1.98444	0.123647	0.336453	6.75857	0.195347	FALSE	FALSE	FALSE	FALSE	FALSE	6.64012	0.219912	12	20	20	16
RNASeqTranscript.6059			CM008474.1	+	1973	39815962	39815962	1	Chromosome3	-0.267913	-0.257539	0.570771	1.13855	-0.516323	1.51629	0.861717	2.44073	0.0733705	0.274929	FALSE	2.17813	0.0958494	0.293936	2.04632	0.920749	FALSE	FALSE	FALSE	FALSE	FALSE	2.33528	0.921244	0	12	4	20
RNASeqTranscript.8549	ENSOARG00000015286	SEMA3A	CM008475.1	+	4052	40630205	41170926	20	Chromosome4	-1.89877	-0.746906	0.0137293	-0.340377	-0.280736	0.969073	1.37642	2.4406	0.0733824	0.274929	FALSE	2.19317	0.0939869	0.290306	1.48705	1.45887	FALSE	FALSE	FALSE	TRUE	TRUE	2.57545	1.66842	16	4	0	0
RNASeqTranscript.29128	ENSOARG00000001576	FGFR1	CM008497.1	-	12985	36521403	36577334	37	Chromosome26	-0.051101	-0.165261	-0.0401508	-0.705657	-0.0032114	8.40014	0.407625	2.44034	0.0734061	0.274972	FALSE	3.77283	0.0139235	0.0978053	8.57754	0.510633	FALSE	FALSE	FALSE	FALSE	FALSE	8.48285	0.349798	0	4	20	12
ENSOARG00000016062	ENSOARG00000016062	CD6	CM008492.1	+	2019	38351570	38395387	13	Chromosome21	0.206941	-0.0772769	-0.57679	-2.10701	-1.38864	-1.02739	1.78589	2.44012	0.0734254	0.274998	FALSE	1.94691	0.129951	0.34562	0.163359	1.86895	FALSE	FALSE	FALSE	FALSE	FALSE	0.712795	1.83462	0	20	0	12
RNASeqTranscript.15594	ENSOARG00000002096	DZIP1	CM008481.1	-	7324	82029693	82081731	31	Chromosome10	-0.117345	-0.0429346	0.346944	-0.0477376	-0.139237	6.97746	0.276869	2.43974	0.0734597	0.275043	FALSE	2.15019	0.0994139	0.300077	7.14899	0.277251	FALSE	FALSE	FALSE	FALSE	FALSE	7.06441	0.302676	12	8	8	16
RNASeqTranscript.17331	ENSOARG00000012104	BPNT1	CM008483.1	-	2834	25629321	25653817	17	Chromosome12	-0.131513	0.151645	0.344042	-0.0449861	0.060347	5.43118	0.249992	2.43971	0.0734619	0.275043	FALSE	3.06144	0.0316538	0.159036	5.59389	0.331075	FALSE	FALSE	FALSE	FALSE	FALSE	5.45849	0.354745	8	4	0	16
RNASeqTranscript.18698	ENSOARG00000002849		CM008484.1	-	1289	56437290	56438953	8	Chromosome13	0.0999121	0.353262	-0.571129	0.230845	0.114702	4.5554	0.475839	2.43917	0.0735105	0.27509	FALSE	2.07953	0.109069	0.31491	4.78784	0.521896	FALSE	FALSE	FALSE	FALSE	FALSE	4.24447	0.281449	20	0	0	8
RNASeqTranscript.22968	ENSOARG00000013391		CM008488.1	+	9841	80739340	80755146	37	Chromosome17	-0.247948	0.651209	0.439435	-0.192428	0.138753	4.18766	0.474258	2.43938	0.073491	0.27509	FALSE	2.12242	0.103097	0.304791	4.41719	0.530906	FALSE	FALSE	FALSE	FALSE	FALSE	4.56578	0.443172	0	4	8	12
RNASeqTranscript.30159			CM008498.1	-	3199	108827922	108831064	8	ChromosomeX	-0.342355	0.523644	-0.401365	0.00834609	0.350191	3.5199	0.616821	2.43916	0.0735111	0.27509	FALSE	1.90836	0.136777	0.355473	3.87706	0.616436	FALSE	FALSE	FALSE	FALSE	FALSE	3.80157	0.811907	0	0	4	8
ENSOARG00000006428	ENSOARG00000006428	GLIS1	CM008472.1	-	2191	29631550	29728208	11	Chromosome1	-1.47138	0.63221	1.12664	0.12674	0.128166	-1.27613	1.23786	2.43866	0.0735553	0.275149	FALSE	1.98093	0.124224	0.337489	-0.669536	1.23968	FALSE	FALSE	FALSE	FALSE	FALSE	-0.682388	1.39436	20	4	8	20
RNASeqTranscript.15309	ENSOARG00000007762, ENSOARG00000008623		CM008481.1	+	1737	30962031	30963431	13	Chromosome10	-3.53055	-3.13748	-2.31174	-1.7468	-0.872485	8.83557	3.6143	2.43857	0.0735637	0.275149	FALSE	1.98933	0.12285	0.335219	9.51386	3.68193	FALSE	FALSE	FALSE	FALSE	FALSE	9.69915	0.774287	4	4	0	0
ENSOARG00000003385	ENSOARG00000003385		CM008488.1	-	2327	5458691	5489785	14	Chromosome17	0.581198	0.653071	-1.10017	-0.15722	-0.101995	-0.0794335	0.884375	2.4387	0.0735521	0.275149	FALSE	2.0563	0.112456	0.320211	0.409206	1.00096	FALSE	FALSE	FALSE	FALSE	FALSE	-0.110724	0.758963	4	20	8	8
RNASeqTranscript.16527	ENSOARG00000017392	TTC19	CM008482.1	+	16449	29822501	29850995	18	Chromosome11	0.123432	0.170848	0.0383757	-0.0551604	-0.203706	5.35328	0.181776	2.43798	0.0736167	0.275301	FALSE	2.01138	0.11932	0.330883	5.44001	0.181806	FALSE	FALSE	FALSE	FALSE	FALSE	5.27243	0.195161	4	20	20	16
RNASeqTranscript.3214	ENSOARG00000006375	FKBP15	CM008473.1	+	8188	10834102	10895660	42	Chromosome2	-0.00956591	-0.256789	-0.0824889	0.222559	-0.0224431	5.5821	0.222322	2.43694	0.0737096	0.275602	FALSE	3.14393	0.0286842	0.150634	5.78118	0.275693	FALSE	FALSE	FALSE	FALSE	FALSE	5.63815	0.132348	0	12	12	0
RNASeqTranscript.17001	ENSOARG00000004831	CCL14	CM008482.1	-	889	49299766	49304153	4	Chromosome11	0.193995	1.0428	-0.62256	0.627563	-0.318508	0.266634	0.993052	2.4367	0.0737317	0.275639	FALSE	2.87903	0.0394787	0.179731	0.783749	0.947255	FALSE	FALSE	FALSE	FALSE	FALSE	0.352704	0.832156	0	0	12	8
RNASeqTranscript.27024	ENSOARG00000003821		CM008494.1	-	17299	26009689	26035831	14	Chromosome23	0.182574	-0.454029	0.0651241	0.551265	-0.0474326	5.82061	0.484261	2.43605	0.0737899	0.27581	FALSE	6.60799	0.000914466	0.0170053	6.33373	0.662726	FALSE	FALSE	FALSE	FALSE	FALSE	5.82174	0.194202	20	12	12	0
RNASeqTranscript.2464	ENSOARG00000013703		CM008472.1	+	1499	227226638	227227669	5	Chromosome1	0.905983	-0.599552	0.300117	0.15053	-1.40429	3.00302	1.06434	2.43567	0.0738234	0.275835	FALSE	2.09156	0.107358	0.312304	3.67939	1.24841	FALSE	FALSE	FALSE	FALSE	FALSE	2.8549	0.562396	16	8	4	4
RNASeqTranscript.8616	ENSOARG00000018805	FBXL13	CM008475.1	-	4992	49698100	49905105	22	Chromosome4	0.593301	1.2149	0.580519	0.353704	1.02907	-1.91238	1.29305	2.43556	0.0738334	0.275835	FALSE	2.25957	0.0862111	0.278493	-1.06977	1.27518	FALSE	FALSE	FALSE	FALSE	FALSE	-1.58018	1.49022	0	0	8	20
RNASeqTranscript.23999	ENSOARG00000000772	PLCD1	CM008490.1	-	3088	12073008	12094810	20	Chromosome19	0.25721	0.395605	-0.397615	0.122273	0.0399415	4.44477	0.352117	2.43583	0.0738094	0.275835	FALSE	1.95086	0.129272	0.344806	4.59417	0.370369	FALSE	FALSE	FALSE	FALSE	FALSE	4.49262	0.401669	20	0	4	8
RNASeqTranscript.11773	ENSOARG00000004103	PTPN13	CM008477.1	+	17632	111791494	112017905	64	Chromosome6	-0.1406	-0.269202	0.106237	0.0678383	0.13374	7.7098	0.198283	2.43471	0.0739101	0.276037	FALSE	1.98495	0.123565	0.336453	7.78328	0.188945	FALSE	FALSE	FALSE	FALSE	FALSE	7.99752	0.46383	16	12	20	20
RNASeqTranscript.27106			CM008494.1	+	4261	37885297	37885297	1	Chromosome23	-0.712736	1.91199	-0.825238	-1.36403	-1.28637	-2.20514	1.78322	2.43469	0.073912	0.276037	FALSE	2.00234	0.120755	0.332402	-1.28928	1.74871	FALSE	FALSE	FALSE	FALSE	FALSE	-1.18748	2.37106	0	0	8	16
RNASeqTranscript.4239			CM008473.1	-	1075	127118974	127118974	1	Chromosome2	0.785195	-0.0664339	-1.93124	0.980775	0.135698	-1.48011	1.55355	2.43385	0.0739867	0.276071	FALSE	2.90348	0.0383177	0.17672	-0.518832	2.01656	FALSE	FALSE	FALSE	FALSE	FALSE	-1.39212	0.64807	8	16	16	4
RNASeqTranscript.7383	ENSOARG00000011134	ORMDL2	CM008474.1	-	1957	175347444	175350298	7	Chromosome3	0.125013	0.0980948	-0.11331	-0.375052	-0.0524834	4.50863	0.318766	2.43391	0.0739819	0.276071	FALSE	2.33885	0.0778133	0.26238	4.71232	0.30288	FALSE	FALSE	FALSE	FALSE	FALSE	4.8408	0.516973	8	20	12	8
RNASeqTranscript.11068	ENSOARG00000016878	SYNPO2	CM008477.1	-	11226	7771492	7977408	17	Chromosome6	-0.347734	0.475515	0.650907	-0.102174	-0.135434	5.36805	0.557087	2.43412	0.0739631	0.276071	FALSE	2.12228	0.103116	0.304791	5.5713	0.469908	FALSE	FALSE	FALSE	FALSE	FALSE	5.65598	0.764805	8	8	0	16
RNASeqTranscript.12207			CM008478.1	+	1361	17391112	17481151	8	Chromosome7	-1.16423	-0.311659	0.338236	-0.0851702	0.891634	-0.562722	1.1169	2.43376	0.0739952	0.276071	FALSE	1.97542	0.125132	0.338807	0.0163303	1.11545	FALSE	FALSE	FALSE	FALSE	FALSE	0.103191	1.3761	0	4	16	20
RNASeqTranscript.29314			CM008498.1	+	1407	2492180	2492180	1	ChromosomeX	0.388808	3.30409	-0.382724	5.22781	-0.726164	-0.935595	3.8396	2.43439	0.0739385	0.276071	FALSE	4.18129	0.00893552	0.0747674	1.32567	4.00164	FALSE	FALSE	FALSE	FALSE	FALSE	1.11565	2.19513	12	12	0	16
RNASeqTranscript.30120			CM008498.1	+	1134	105801167	105801167	1	ChromosomeX	0.829782	0.466486	-0.0762927	-0.128026	-0.233168	1.73904	0.584114	2.43378	0.073993	0.276071	FALSE	1.9499	0.129436	0.344958	2.11131	0.586166	FALSE	FALSE	FALSE	FALSE	FALSE	1.72052	0.615784	20	0	0	4
RNASeqTranscript.8806	ENSOARG00000007775		CM008475.1	-	12766	72201535	72352037	32	Chromosome4	-0.148287	0.57437	0.0989014	0.249992	-0.253275	5.88095	0.473164	2.43288	0.0740746	0.276276	FALSE	1.92441	0.13389	0.351231	6.13962	0.474568	FALSE	FALSE	FALSE	FALSE	FALSE	5.94667	0.221227	8	0	0	16
RNASeqTranscript.19847	ENSOARG00000004712	FXYD7	CM008485.1	+	671	48579712	48588575	7	Chromosome14	-0.537181	-0.436315	1.26706	0.753188	0.0911889	1.01195	1.13017	2.43301	0.0740624	0.276276	FALSE	1.99637	0.121712	0.333535	1.43659	1.0691	FALSE	FALSE	FALSE	FALSE	FALSE	1.43641	1.60604	12	12	8	20
RNASeqTranscript.619			CM008472.1	-	746	42566370	42566370	1	Chromosome1	-0.371693	0.783719	-1.50533	0.252908	-0.634327	-1.71162	1.31448	2.43245	0.0741129	0.276372	FALSE	1.90063	0.138188	0.357484	-0.903605	1.30979	FALSE	FALSE	FALSE	FALSE	FALSE	-1.33626	1.3132	12	0	20	4
ENSOARG00000005444	ENSOARG00000005444	CEL	CM008474.1	-	1800	4032448	4041582	11	Chromosome3	0.514941	2.17717	-0.864187	-0.638758	0.961186	-1.87769	1.62579	2.43193	0.07416	0.276486	FALSE	3.30356	0.0237644	0.134848	-1.30413	2.06008	FALSE	FALSE	FALSE	FALSE	FALSE	-2.25715	1.19564	8	0	20	8
RNASeqTranscript.8885			CM008475.1	-	3998	82024965	82030371	3	Chromosome4	-0.246205	0.689493	1.22291	-0.182289	-0.24675	1.45009	0.915444	2.43143	0.0742049	0.276486	FALSE	2.44356	0.0680357	0.242686	1.87901	0.853799	FALSE	FALSE	FALSE	FALSE	FALSE	1.9222	0.876043	12	8	0	12
RNASeqTranscript.11119	ENSOARG00000003213	FAM241A	CM008477.1	-	3196	16487451	16530662	5	Chromosome6	-0.214801	0.554739	0.226808	0.0490883	-0.437855	1.64826	0.54337	2.43152	0.0741972	0.276486	FALSE	1.96752	0.126449	0.340929	1.87367	0.550586	FALSE	FALSE	FALSE	FALSE	FALSE	2.21415	0.425924	12	0	20	16
RNASeqTranscript.22533			CM008488.1	-	8138	58175202	58668510	14	Chromosome17	-0.353402	0.0235517	0.638391	0.281193	0.110951	5.96667	0.511092	2.4317	0.0741805	0.276486	FALSE	2.63435	0.0534476	0.212675	6.1754	0.513847	FALSE	FALSE	FALSE	FALSE	FALSE	6.26797	0.346679	0	12	20	20
RNASeqTranscript.23910	ENSOARG00000013753	EGFR	CM008490.1	-	10169	798528	1013014	29	Chromosome19	-0.242296	0.144421	0.0552404	-0.668199	0.0124931	5.48115	0.509569	2.43179	0.0741725	0.276486	FALSE	2.09017	0.107555	0.312618	5.78657	0.46573	FALSE	FALSE	FALSE	FALSE	FALSE	5.98053	0.510085	4	4	0	12
RNASeqTranscript.8506			CM008475.1	+	3082	35386470	35386470	1	Chromosome4	0.379681	0.643741	-0.209273	0.181065	0.353952	2.11162	0.640751	2.43128	0.0742191	0.276492	FALSE	2.37512	0.0742664	0.255279	2.44443	0.562785	FALSE	FALSE	FALSE	FALSE	FALSE	2.65772	0.795533	0	0	8	12
RNASeqTranscript.17518	ENSOARG00000013818, ENSOARG00000013843, ENSOARG00000013985		CM008483.1	+	15097	42557982	43204974	31	Chromosome12	-0.341315	-0.694088	0.751102	0.49376	0.234752	6.08312	0.784196	2.43055	0.0742844	0.276689	FALSE	1.92652	0.133516	0.350782	6.43559	0.809562	FALSE	FALSE	FALSE	FALSE	FALSE	6.87469	0.789263	12	12	8	20
RNASeqTranscript.6837	ENSOARG00000015027	SYT1	CM008474.1	+	4855	122442755	123073775	12	Chromosome3	0.100032	-0.171296	1.05409	0.683197	-0.392413	5.59261	0.775534	2.43009	0.0743265	0.276801	FALSE	2.01074	0.119422	0.330984	5.95445	0.721304	FALSE	FALSE	FALSE	FALSE	FALSE	6.1993	0.997784	12	8	8	16
RNASeqTranscript.11885	ENSOARG00000011947	AFAP1	CM008477.1	-	8065	126145368	126295378	25	Chromosome6	-0.222568	-0.108687	0.0619001	-0.74239	-0.0220069	4.14089	0.496886	2.42979	0.0743537	0.276856	FALSE	1.95096	0.129255	0.344803	4.43197	0.494802	FALSE	FALSE	FALSE	FALSE	FALSE	4.86368	0.836716	0	4	8	12
RNASeqTranscript.6756			CM008474.1	+	3970	110367420	110374033	5	Chromosome3	0.164231	0.330737	0.457087	-1.12606	0.889628	2.04162	1.06046	2.4295	0.0743793	0.276905	FALSE	2.05266	0.112997	0.321038	2.65696	1.15469	FALSE	FALSE	FALSE	FALSE	FALSE	1.93866	0.906784	0	4	20	12
RNASeqTranscript.5682	ENSOARG00000008873	SH3GLB2	CM008474.1	+	4555	7561717	7577843	17	Chromosome3	-0.0340021	0.384009	-0.131301	-0.504248	0.124565	5.85132	0.409597	2.42818	0.0744993	0.277278	FALSE	1.91892	0.13487	0.352724	6.02657	0.404952	FALSE	FALSE	FALSE	FALSE	FALSE	5.82933	0.273875	0	4	12	12
RNASeqTranscript.15513	ENSOARG00000017151	SLITRK1	CM008481.1	-	6048	63553388	63559529	6	Chromosome10	-0.390606	-0.677036	0.907113	0.517465	0.741522	4.9505	0.971784	2.42812	0.0745043	0.277278	FALSE	1.96269	0.12726	0.34208	5.24531	0.96965	FALSE	FALSE	FALSE	FALSE	FALSE	4.79464	0.697262	0	4	8	20
RNASeqTranscript.4111			CM008473.1	+	5114	109878729	109911949	6	Chromosome2	-0.207847	-0.203218	0.425162	-0.147478	0.119992	5.20152	0.351605	2.42769	0.0745435	0.277286	FALSE	1.99565	0.121827	0.333688	5.41004	0.351036	FALSE	FALSE	FALSE	FALSE	FALSE	5.31247	0.406567	0	4	0	20
RNASeqTranscript.6766	ENSOARG00000014166	ZNF2	CM008474.1	-	2494	110706905	110717131	7	Chromosome3	-0.0383343	0.332595	0.306998	-0.0205623	-0.0623986	3.41772	0.317777	2.42776	0.0745371	0.277286	FALSE	2.53289	0.0607334	0.228188	3.57555	0.31789	FALSE	FALSE	FALSE	FALSE	FALSE	3.3117	0.232961	4	0	8	12
RNASeqTranscript.25864	ENSOARG00000013990	SPATA19	CM008492.1	+	4676	34271357	34278411	10	Chromosome21	-0.386776	-0.514978	-0.264537	0.133812	-0.0644352	4.65154	0.503655	2.42772	0.074541	0.277286	FALSE	1.9523	0.129026	0.344521	4.79607	0.478421	FALSE	FALSE	FALSE	FALSE	FALSE	4.91097	0.487899	0	12	16	0
RNASeqTranscript.4451	ENSOARG00000002188	METTL8	CM008473.1	+	4520	149166019	149249560	11	Chromosome2	0.0636595	0.34158	0.49552	0.108904	-0.17928	3.43997	0.47493	2.42701	0.0746049	0.277468	FALSE	2.23734	0.0887359	0.282677	3.69438	0.429919	FALSE	FALSE	FALSE	FALSE	FALSE	3.67603	0.572634	20	0	12	16
RNASeqTranscript.2344	ENSOARG00000020506	ST6GAL1	CM008472.1	-	6738	218708279	218868318	21	Chromosome1	-0.434222	0.349177	0.434289	-0.383036	-0.156547	4.12764	0.565272	2.42618	0.0746805	0.277519	FALSE	2.35882	0.0758389	0.258234	4.38175	0.555772	FALSE	FALSE	FALSE	FALSE	FALSE	4.12751	0.578089	12	4	20	12
RNASeqTranscript.3148	ENSOARG00000005473	GSN	CM008473.1	-	5631	2251336	2313273	26	Chromosome2	-0.435292	0.245667	-0.560773	0.345745	0.310489	7.39425	0.593551	2.42624	0.0746747	0.277519	FALSE	2.00668	0.120064	0.331942	7.77795	0.554957	FALSE	FALSE	FALSE	FALSE	FALSE	7.0979	0.358422	0	0	8	20
RNASeqTranscript.7207	ENSOARG00000020532	CPSF6	CM008474.1	-	13267	161653874	161686248	15	Chromosome3	0.108237	-0.0127338	-0.44054	0.241849	0.0776132	8.46959	0.340412	2.42663	0.0746398	0.277519	FALSE	1.92143	0.134421	0.352024	8.6208	0.336715	FALSE	FALSE	FALSE	FALSE	FALSE	8.55645	0.200547	0	16	0	4
RNASeqTranscript.9262			CM008475.1	-	2599	115577238	115585078	9	Chromosome4	-0.358892	-0.0812562	0.326127	-0.548497	0.0693886	2.35685	0.489682	2.4262	0.0746791	0.277519	FALSE	2.09568	0.106779	0.311323	2.69083	0.527715	FALSE	FALSE	FALSE	FALSE	FALSE	2.82886	0.420072	0	4	8	12
ENSOARG00000001947	ENSOARG00000001947	C10orf71	CM008496.1	+	4203	45419839	45423124	2	Chromosome25	0.328213	1.11989	0.482646	2.19738	-1.63868	-3.65063	1.86378	2.42645	0.0746564	0.277519	FALSE	1.94308	0.130614	0.346759	-2.88526	1.87808	FALSE	FALSE	FALSE	FALSE	FALSE	-0.835022	4.28723	20	0	8	4
RNASeqTranscript.15849	ENSOARG00000011402	MRPL58	CM008482.1	+	1906	6851363	6858981	11	Chromosome11	-0.239191	-0.323289	-0.0675199	-0.303828	0.168898	4.21328	0.405588	2.42547	0.0747451	0.277713	FALSE	2.21975	0.0907883	0.285899	4.40744	0.426134	FALSE	FALSE	FALSE	FALSE	FALSE	4.32313	0.287249	20	4	0	0
RNASeqTranscript.3281	ENSOARG00000007440	GRIN3A	CM008473.1	+	3430	22296392	22587694	11	Chromosome2	-1.81254	0.733417	0.83566	1.05781	0.0458026	-0.010037	1.72062	2.42497	0.0747908	0.277837	FALSE	2.78052	0.0445595	0.191428	0.744545	1.57068	FALSE	FALSE	FALSE	FALSE	FALSE	0.680441	1.72612	12	0	8	20
RNASeqTranscript.17605			CM008483.1	-	4265	48526373	48534425	2	Chromosome12	0.155775	-0.448271	0.172418	-0.310495	0.444858	2.56789	0.52404	2.42475	0.0748109	0.277865	FALSE	3.18896	0.0271924	0.146017	2.87336	0.595886	FALSE	FALSE	FALSE	FALSE	FALSE	2.87679	0.642175	16	16	4	0
RNASeqTranscript.6989	ENSOARG00000017204	ATG101	CM008474.1	-	1881	143809256	143814775	7	Chromosome3	0.045495	0.0815324	-0.513962	-0.0734903	-0.191331	3.79347	0.358562	2.42375	0.0749015	0.278121	FALSE	3.20079	0.0268149	0.144857	4.02839	0.413147	FALSE	FALSE	FALSE	FALSE	FALSE	3.56652	0.372516	20	20	0	8
RNASeqTranscript.8088			CM008474.1	+	2005	231777011	231778201	3	Chromosome3	0.234848	-0.157731	-0.154008	-0.116952	-0.035798	7.2856	0.238977	2.42372	0.0749044	0.278121	FALSE	3.37469	0.0218759	0.129135	7.44293	0.265366	FALSE	FALSE	FALSE	FALSE	FALSE	7.3686	0.282117	16	20	12	0
RNASeqTranscript.24394	ENSOARG00000002179	GLT8D1	CM008490.1	+	6877	50134573	50143967	24	Chromosome19	0.17439	-0.132492	-0.157079	-0.154187	0.131977	6.23355	0.207109	2.42297	0.0749732	0.27833	FALSE	1.9639	0.127058	0.341831	6.34845	0.207135	FALSE	FALSE	FALSE	FALSE	FALSE	7.00725	0.203824	16	16	4	0
RNASeqTranscript.6260	ENSOARG00000020762	THNSL2	CM008474.1	+	6140	62882534	62899336	17	Chromosome3	1.05994	0.33878	0.349273	-0.861908	1.08373	4.0457	0.995079	2.42244	0.0750211	0.278448	FALSE	2.3182	0.0799132	0.266552	4.5202	1.14299	FALSE	FALSE	FALSE	FALSE	FALSE	4.22656	0.818811	16	4	0	8
RNASeqTranscript.18347	ENSOARG00000011328	VIM	CM008484.1	+	4894	32590406	32598749	18	Chromosome13	-0.25484	0.0403018	0.767405	0.342239	-0.0184223	9.752	0.566098	2.42221	0.0750422	0.278448	FALSE	2.28033	0.0839225	0.275093	10.0585	0.681676	FALSE	FALSE	FALSE	FALSE	FALSE	9.56653	0.565087	12	8	0	20
RNASeqTranscript.23633			CM008489.1	+	997	55722243	55722243	1	Chromosome18	0.0806494	0.795368	-0.196123	-0.394907	0.777343	-0.506463	0.729205	2.4223	0.0750343	0.278448	FALSE	1.96885	0.126226	0.340636	-0.262104	0.669967	FALSE	FALSE	FALSE	FALSE	FALSE	-0.296457	0.466904	0	4	0	8
RNASeqTranscript.27706	ENSOARG00000007215, ENSOARG00000007253		CM008495.1	-	4818	11627993	11760067	16	Chromosome24	0.105982	0.117273	-0.0496846	-0.484256	-0.472919	4.81885	0.482083	2.42172	0.0750871	0.278568	FALSE	2.07506	0.109712	0.316196	5.1391	0.537725	FALSE	FALSE	FALSE	FALSE	FALSE	5.00585	0.417828	0	20	4	16
RNASeqTranscript.21174			CM008486.1	-	2004	48824354	48824354	1	Chromosome15	-0.311218	1.57406	0.047898	-0.148958	-0.175323	-0.266109	1.01483	2.42128	0.0751273	0.278671	FALSE	2.23585	0.0889077	0.282869	0.308663	1.11054	FALSE	FALSE	FALSE	FALSE	FALSE	0.351944	1.27237	8	0	4	16
RNASeqTranscript.4796	ENSOARG00000015111	PGAP1	CM008473.1	-	10720	212921777	212999873	32	Chromosome2	-0.208638	0.0584184	0.634142	0.423644	-0.255135	5.5223	0.52994	2.42099	0.0751538	0.278723	FALSE	2.07178	0.110187	0.316873	5.73308	0.504244	FALSE	FALSE	FALSE	FALSE	FALSE	5.77925	0.363568	12	8	16	16
RNASeqTranscript.1485	ENSOARG00000005300	LAMTOR2	CM008472.1	+	1815	112241497	112245146	9	Chromosome1	-0.288987	0.00707053	0.304138	-0.412435	0.0457203	4.12173	0.397497	2.42022	0.0752243	0.278745	FALSE	2.2278	0.089843	0.28435	4.377	0.445783	FALSE	FALSE	FALSE	FALSE	FALSE	4.3524	0.362107	8	4	4	12
RNASeqTranscript.4276	ENSOARG00000016259		CM008473.1	-	7288	128659180	128688281	15	Chromosome2	-0.203475	-0.25277	0.262159	0.13289	0.298441	3.93719	0.362787	2.42042	0.075206	0.278745	FALSE	2.34128	0.0775707	0.262015	4.05728	0.361952	FALSE	FALSE	FALSE	FALSE	FALSE	4.52944	0.585511	20	4	16	20
RNASeqTranscript.11564			CM008477.1	+	1544	79399385	79451709	9	Chromosome6	-0.160068	0.0723931	-0.864808	0.379895	0.995125	-0.665796	0.999615	2.4204	0.0752074	0.278745	FALSE	2.09354	0.10708	0.311738	-0.0824949	0.997971	FALSE	FALSE	FALSE	FALSE	FALSE	0.208497	0.740162	8	16	12	8
RNASeqTranscript.19419	ENSOARG00000014024		CM008485.1	+	2527	15246901	15268994	20	Chromosome14	-0.131937	-0.380783	0.17633	0.146131	0.310817	5.45524	0.333001	2.4203	0.0752169	0.278745	FALSE	1.93243	0.132473	0.349461	5.60354	0.341374	FALSE	FALSE	FALSE	FALSE	FALSE	5.48524	0.371108	8	12	4	20
RNASeqTranscript.20527			CM008485.1	+	758	66793502	66796492	2	Chromosome14	0.344696	0.458726	-0.809962	-1.18067	0.728286	-0.936206	1.06665	2.42048	0.0752007	0.278745	FALSE	1.9853	0.123508	0.336453	-0.450519	1.14977	FALSE	FALSE	FALSE	FALSE	FALSE	-1.1241	1.25217	0	20	0	8
RNASeqTranscript.23494			CM008489.1	-	797	38077425	38150198	5	Chromosome18	0.0244612	-0.54277	0.00149283	1.22169	-0.331258	-0.80686	0.964115	2.42011	0.0752344	0.278745	FALSE	2.64455	0.052769	0.211159	-0.3581	0.993653	FALSE	FALSE	FALSE	FALSE	FALSE	-0.517508	0.754954	0	8	20	4
RNASeqTranscript.16691			CM008482.1	+	598	36684980	36684980	1	Chromosome11	0.0642843	1.02144	0.676845	-0.116452	-0.0967447	-0.751236	0.861397	2.41997	0.0752474	0.278748	FALSE	1.99435	0.122038	0.334143	-0.276173	0.828569	FALSE	FALSE	FALSE	FALSE	FALSE	-0.511527	0.307622	4	0	8	12
RNASeqTranscript.3006	ENSOARG00000013261	PCNT	CM008472.1	+	12385	289369411	289475536	88	Chromosome1	0.165944	-0.216617	-0.19034	0.185323	0.0459311	5.40442	0.256851	2.41978	0.0752648	0.278766	FALSE	2.12946	0.10215	0.303498	5.54687	0.260105	FALSE	FALSE	FALSE	FALSE	FALSE	5.46701	0.378462	20	12	12	4
RNASeqTranscript.2221	ENSOARG00000020233	HEG1	CM008472.1	-	12014	207495677	207740535	38	Chromosome1	-0.213696	0.321098	-0.10588	-0.102995	-0.117107	6.98802	0.298703	2.41901	0.0753346	0.278886	FALSE	2.00228	0.120764	0.332402	7.17854	0.324574	FALSE	FALSE	FALSE	FALSE	FALSE	7.19811	0.402278	8	0	4	12
RNASeqTranscript.12728	ENSOARG00000020833	MYO1E	CM008478.1	+	9068	52307034	52521699	29	Chromosome7	-0.0725143	-0.633178	-0.0931836	0.432103	0.344944	5.66593	0.501666	2.41925	0.075313	0.278886	FALSE	2.38701	0.0731419	0.253231	6.06578	0.58603	FALSE	FALSE	FALSE	FALSE	FALSE	5.78679	0.77632	16	12	4	20
RNASeqTranscript.21767	ENSOARG00000006075	NLN	CM008487.1	-	4106	14190983	14286594	17	Chromosome16	0.124436	0.0288336	-0.222104	-0.460608	-0.189072	4.90001	0.412994	2.41906	0.0753301	0.278886	FALSE	3.87325	0.0124623	0.0914988	5.13289	0.512488	FALSE	FALSE	FALSE	FALSE	FALSE	5.05604	0.304019	20	20	12	12
RNASeqTranscript.339			CM008472.1	-	3377	20556429	20624927	9	Chromosome1	0.724546	1.83495	-0.489277	1.16664	-0.797388	1.02678	1.66669	2.41819	0.0754099	0.278983	FALSE	1.93293	0.132385	0.349298	1.84138	1.62581	FALSE	FALSE	FALSE	FALSE	FALSE	1.52695	1.31957	20	0	0	4
RNASeqTranscript.1239	ENSOARG00000020555	ACP6	CM008472.1	-	4895	104421884	104444623	16	Chromosome1	-0.747792	-0.377166	0.334297	-0.236989	0.904655	3.34997	0.939855	2.4181	0.0754187	0.278983	FALSE	1.89264	0.139666	0.359646	3.90667	0.94032	FALSE	FALSE	FALSE	FALSE	FALSE	3.72664	0.737901	0	4	8	20
RNASeqTranscript.2042	ENSOARG00000019257		CM008472.1	+	2181	194528622	194564770	9	Chromosome1	0.290605	0.838181	-0.0759592	-0.600776	0.00338807	1.50638	0.655025	2.4177	0.0754553	0.278983	FALSE	2.11664	0.103881	0.306366	1.81605	0.618325	FALSE	FALSE	FALSE	FALSE	FALSE	1.73009	0.55763	0	20	20	8
RNASeqTranscript.3481	ENSOARG00000009359	DCAF12	CM008473.1	+	4102	39397146	39470053	15	Chromosome2	0.180827	-0.352546	-0.133155	-0.162985	-0.0428785	6.66705	0.293621	2.41745	0.0754784	0.278983	FALSE	4.87901	0.00437548	0.0478973	6.83888	0.338622	FALSE	FALSE	FALSE	FALSE	FALSE	6.87535	0.390515	16	12	0	0
RNASeqTranscript.5182	ENSOARG00000000145	FAM167B	CM008473.1	-	489	250918176	250919035	2	Chromosome2	0.516689	1.06227	-0.563372	-0.173599	-0.318854	0.962521	0.698544	2.41724	0.0754977	0.278983	FALSE	2.61974	0.0544363	0.214868	1.41064	0.922447	FALSE	FALSE	FALSE	FALSE	FALSE	1.54547	1.17179	16	20	0	8
RNASeqTranscript.13421			CM008479.1	-	2261	6855474	6855474	1	Chromosome8	0.324156	-1.12655	-0.434606	0.536718	0.00551629	0.24231	0.780263	2.41802	0.075426	0.278983	FALSE	2.13685	0.101165	0.30224	0.826462	0.875191	FALSE	FALSE	FALSE	FALSE	FALSE	0.985683	0.94846	16	12	12	4
RNASeqTranscript.15102			CM008481.1	-	2103	13847605	13847605	1	Chromosome10	0.212328	0.963189	-0.703895	-0.153941	-0.23398	1.65583	0.697605	2.41736	0.0754864	0.278983	FALSE	3.11913	0.0295438	0.152609	2.06585	0.958026	FALSE	FALSE	FALSE	FALSE	FALSE	2.36631	0.78555	16	0	4	12
RNASeqTranscript.16679	ENSOARG00000009252	ALOX12	CM008482.1	-	2845	36558124	36571520	17	Chromosome11	-0.55766	1.16644	0.294712	-0.259797	-0.394914	1.07178	0.956301	2.41756	0.075468	0.278983	FALSE	2.58432	0.056915	0.220192	1.5445	1.07992	FALSE	FALSE	FALSE	FALSE	FALSE	1.8974	0.987253	0	0	16	12
RNASeqTranscript.22923			CM008488.1	+	1143	79375849	79375849	1	Chromosome17	0.106511	0.545784	0.00864536	-0.62545	-0.0992361	2.19308	0.562016	2.41808	0.0754208	0.278983	FALSE	3.1215	0.0294606	0.15246	2.38991	0.688041	FALSE	FALSE	FALSE	FALSE	FALSE	2.49564	0.712385	8	20	20	12
RNASeqTranscript.24389	ENSOARG00000000606		CM008490.1	+	551	50031416	50032220	4	Chromosome19	-0.621796	0.432475	-0.6465	0.457828	-0.28262	1.47378	0.810841	2.41801	0.0754272	0.278983	FALSE	1.98573	0.123437	0.33637	2.05907	0.835448	FALSE	FALSE	FALSE	FALSE	FALSE	1.48051	0.444564	20	0	12	4
RNASeqTranscript.29134	ENSOARG00000001785	TM2D2	CM008497.1	-	4573	37073853	37081998	5	Chromosome26	0.086316	-0.259039	-0.0245597	0.0484715	0.196403	6.4658	0.237938	2.4174	0.0754828	0.278983	FALSE	2.04348	0.114371	0.323181	6.57783	0.223358	FALSE	FALSE	FALSE	FALSE	FALSE	6.72456	0.226079	8	16	0	0
RNASeqTranscript.4942	ENSOARG00000019149		CM008473.1	+	3350	225949488	225970966	27	Chromosome2	-0.00296613	-0.393709	0.206644	0.00423109	0.0596627	5.46723	0.279749	2.4165	0.0755656	0.279142	FALSE	2.0068	0.120045	0.331934	5.59214	0.303642	FALSE	FALSE	FALSE	FALSE	FALSE	5.87292	0.416836	16	12	0	0
RNASeqTranscript.16794	ENSOARG00000015610	SGSM2	CM008482.1	-	7997	40018737	40056214	35	Chromosome11	-0.154609	-0.0355277	0.331018	-0.286881	-0.0817146	6.42609	0.31186	2.41636	0.0755782	0.279142	FALSE	1.94371	0.130504	0.346602	6.60679	0.295561	FALSE	FALSE	FALSE	FALSE	FALSE	6.5694	0.419158	4	4	8	16
RNASeqTranscript.23260	ENSOARG00000012575	MAN2A2	CM008489.1	-	12926	19148388	19178610	31	Chromosome18	-0.33027	-0.0283606	0.372925	0.134933	-0.145082	7.54828	0.348625	2.41646	0.0755692	0.279142	FALSE	2.44356	0.0680361	0.242686	7.78882	0.431332	FALSE	FALSE	FALSE	FALSE	FALSE	7.7757	0.377179	12	8	0	20
RNASeqTranscript.26109			CM008492.1	-	404	45870742	45870742	1	Chromosome21	-0.145496	-0.944753	0.0137484	-1.03283	0.379516	-0.60793	0.929181	2.41592	0.075619	0.279201	FALSE	2.49699	0.0635616	0.234374	-0.197139	0.849806	FALSE	FALSE	FALSE	FALSE	FALSE	-0.398639	0.285874	4	4	0	0
RNASeqTranscript.26149			CM008492.1	+	4401	46539202	46617417	21	Chromosome21	-0.309576	0.16878	0.154475	-0.451098	0.392446	2.51522	0.518212	2.41594	0.0756173	0.279201	FALSE	1.91868	0.134913	0.352724	2.85764	0.522202	FALSE	FALSE	FALSE	FALSE	FALSE	3.20283	0.7614	4	4	12	12
RNASeqTranscript.141	ENSOARG00000019499	NCDN	CM008472.1	+	4080	10912058	10920743	10	Chromosome1	-0.694289	-0.327986	0.487769	-0.164373	0.404148	4.64104	0.73662	2.41464	0.0757368	0.279313	FALSE	1.88029	0.141979	0.362892	5.06339	0.736581	FALSE	FALSE	FALSE	FALSE	FALSE	5.16641	0.578261	0	4	8	20
RNASeqTranscript.4045	ENSOARG00000014289	MLLT3	CM008473.1	-	6981	95893986	96172139	17	Chromosome2	0.241084	-0.0676451	-0.0414836	-0.635218	0.346694	5.69286	0.432784	2.41486	0.0757167	0.279313	FALSE	9.5544	0.00010465	0.00374004	6.02819	0.77788	FALSE	FALSE	FALSE	FALSE	FALSE	5.94694	0.553909	8	16	4	12
RNASeqTranscript.9815	ENSOARG00000016774	SLC44A2	CM008476.1	+	4239	13426297	13456340	31	Chromosome5	-0.186841	0.347479	0.130974	-0.0518866	-0.0693	6.73799	0.278022	2.41491	0.0757118	0.279313	FALSE	2.00397	0.120494	0.33217	6.87717	0.264769	FALSE	FALSE	FALSE	FALSE	FALSE	7.34541	0.326636	8	0	4	12
RNASeqTranscript.10559			CM008476.1	+	1123	54665176	54665176	1	Chromosome5	0.267439	-0.638808	-0.923483	0.077164	-0.526242	0.811523	0.817255	2.4154	0.0756673	0.279313	FALSE	2.02246	0.117587	0.328147	1.16279	0.820411	FALSE	FALSE	FALSE	FALSE	FALSE	1.11093	3.03662	0	20	20	4
RNASeqTranscript.16470			CM008482.1	-	737	28092442	28092442	1	Chromosome11	0.128351	-0.172435	0.0505676	0.972877	0.803682	-0.572205	0.836326	2.41485	0.0757172	0.279313	FALSE	2.0934	0.107099	0.311754	-0.179052	0.884347	FALSE	FALSE	FALSE	FALSE	FALSE	-0.130353	0.78739	20	12	0	20
RNASeqTranscript.16867	ENSOARG00000008802	SSH2	CM008482.1	+	9837	42260107	42501367	20	Chromosome11	-0.17598	0.140442	0.129035	-0.277588	-0.112307	5.39885	0.255363	2.41474	0.0757282	0.279313	FALSE	2.07311	0.109994	0.316521	5.5391	0.286722	FALSE	FALSE	FALSE	FALSE	FALSE	5.64734	0.200371	8	4	0	16
RNASeqTranscript.25193	ENSOARG00000013795	TRIM39, LOC101106373	CM008491.1	-	5480	30240494	30252936	18	Chromosome20	0.129094	-0.41032	-0.201397	0.226049	-0.0237685	5.3297	0.321738	2.41451	0.075749	0.279313	FALSE	8.19035	0.000267526	0.00722255	5.68112	0.466541	FALSE	FALSE	FALSE	FALSE	FALSE	5.47852	0.312458	4	12	12	0
RNASeqTranscript.29156	ENSOARG00000002462	GPAT4	CM008497.1	+	11509	39880163	39909987	18	Chromosome26	-0.0556626	-0.284966	-0.00901085	-0.072857	0.147928	6.14915	0.204057	2.41503	0.0757007	0.279313	FALSE	2.39321	0.0725622	0.252086	6.24518	0.209266	FALSE	FALSE	FALSE	FALSE	FALSE	6.59101	0.388725	16	12	20	0
RNASeqTranscript.6620	ENSOARG00000011843	FBXO41	CM008474.1	-	8097	101576169	101601580	19	Chromosome3	-0.366358	0.578331	0.53917	-0.00218651	-0.0915222	4.20192	0.48996	2.41417	0.07578	0.279378	FALSE	1.92775	0.133297	0.350455	4.389	0.470448	FALSE	FALSE	FALSE	FALSE	FALSE	4.44658	0.600388	0	0	8	16
RNASeqTranscript.24908	ENSOARG00000001195		CM008491.1	+	9629	16781112	16828832	47	Chromosome20	0.280971	0.113661	-0.243071	0.276859	-0.0630866	4.22129	0.329811	2.41405	0.0757917	0.279378	FALSE	2.50824	0.0626605	0.232551	4.33674	0.360981	FALSE	FALSE	FALSE	FALSE	FALSE	4.35138	0.709824	0	16	4	4
RNASeqTranscript.11572	ENSOARG00000005854	ADGRL3	CM008477.1	+	14937	84622449	85560568	60	Chromosome6	-0.065694	-0.341469	0.486481	-0.150397	0.108033	6.11239	0.433713	2.41379	0.0758156	0.27942	FALSE	1.9702	0.126002	0.340339	6.30736	0.420938	FALSE	FALSE	FALSE	FALSE	FALSE	6.20927	0.433023	12	4	16	0
RNASeqTranscript.22515	ENSOARG00000010707, ENSOARG00000018802		CM008488.1	-	3062	54178924	54183963	10	Chromosome17	0.0487735	-0.405754	0.162975	0.0633448	0.0562932	7.22661	0.296807	2.41304	0.0758847	0.279629	FALSE	2.88169	0.0393507	0.179402	7.43158	0.386783	FALSE	FALSE	FALSE	FALSE	FALSE	7.19985	0.402061	8	12	0	0
RNASeqTranscript.15371	ENSOARG00000013200	MTMR6	CM008481.1	+	7494	35910360	35928641	22	Chromosome10	-0.0329884	-0.271771	0.1196	-0.223911	-0.012565	6.67659	0.238596	2.41181	0.0759985	0.280002	FALSE	1.93785	0.131523	0.348405	6.78002	0.237503	FALSE	FALSE	FALSE	FALSE	FALSE	6.79114	0.135101	20	4	0	0
RNASeqTranscript.21638			CM008487.1	-	2667	2008710	2008710	1	Chromosome16	0.43158	-0.779961	-0.594911	-1.76684	-0.327489	1.97092	1.40418	2.4111	0.0760644	0.280199	FALSE	4.216	0.00861271	0.0729655	2.70887	1.59971	FALSE	FALSE	FALSE	FALSE	FALSE	1.40015	1.58291	12	20	4	12
RNASeqTranscript.18725			CM008484.1	-	6587	57408133	57422356	12	Chromosome13	0.328483	0.0221318	-0.298298	0.0543003	-0.247047	6.40946	0.408481	2.41096	0.0760776	0.280202	FALSE	6.27767	0.00120896	0.0206167	6.64304	0.406689	FALSE	FALSE	FALSE	FALSE	FALSE	6.35598	0.306353	4	20	12	4
RNASeqTranscript.15257	ENSOARG00000010140	SUPT20H	CM008481.1	+	11857	27097326	27160931	69	Chromosome10	0.300172	-0.0264706	-0.280381	0.26345	0.0149884	6.65912	0.334428	2.41064	0.076107	0.280264	FALSE	2.24117	0.0882948	0.282158	6.79876	0.334412	FALSE	FALSE	FALSE	FALSE	FALSE	6.82159	0.232011	0	12	0	4
RNASeqTranscript.13346			CM008478.1	-	7464	106292184	106305851	4	Chromosome7	0.328177	-0.156665	-0.131475	-0.509205	-0.162797	4.15055	0.496049	2.41047	0.0761229	0.280276	FALSE	2.25893	0.0862833	0.27852	4.43801	0.469637	FALSE	FALSE	FALSE	FALSE	FALSE	4.42594	0.254144	20	20	8	0
RNASeqTranscript.15386			CM008481.1	-	15275	36890561	37039720	7	Chromosome10	-0.163112	-0.649436	-0.84846	-1.36133	-0.0751281	1.08811	1.27933	2.40999	0.0761673	0.280394	FALSE	4.52632	0.00623591	0.0595628	1.68727	1.31408	FALSE	FALSE	FALSE	TRUE	TRUE	4.13846	1.52842	0	16	4	12
RNASeqTranscript.28604	ENSOARG00000005120	SLC25A16	CM008496.1	-	7283	25793169	25848356	20	Chromosome25	0.260567	-0.118603	0.0468051	-0.134078	-0.188223	5.31641	0.277457	2.40938	0.076224	0.280557	FALSE	1.95038	0.129355	0.344906	5.45322	0.279534	FALSE	FALSE	FALSE	FALSE	FALSE	5.33264	0.253888	12	20	0	0
RNASeqTranscript.2291	ENSOARG00000020416	ATP13A3	CM008472.1	+	12591	211145581	211223121	44	Chromosome1	-0.124066	-0.262096	0.133281	-0.130263	-0.171051	6.68538	0.263003	2.40883	0.0762752	0.280627	FALSE	2.53404	0.060645	0.228065	6.78346	0.221218	FALSE	FALSE	FALSE	FALSE	FALSE	7.09562	0.479629	8	8	0	0
RNASeqTranscript.2439	ENSOARG00000020682	TTC14	CM008472.1	-	7271	224934628	224946624	16	Chromosome1	0.418954	-0.198324	-0.249774	0.291675	-0.0148265	6.56689	0.399985	2.408	0.0763519	0.280627	FALSE	1.93122	0.132685	0.349625	6.72232	0.396506	FALSE	FALSE	FALSE	FALSE	FALSE	6.90928	0.267885	12	12	8	4
RNASeqTranscript.20074			CM008485.1	+	2250	53968006	53968006	1	Chromosome14	-0.73628	0.46667	-1.35314	0.138711	1.01273	0.204862	1.30182	2.40861	0.0762957	0.280627	FALSE	2.05461	0.112706	0.320619	0.894838	1.18915	FALSE	FALSE	FALSE	FALSE	FALSE	1.00741	1.18354	0	0	20	8
RNASeqTranscript.20218			CM008485.1	-	553	57717485	57717485	1	Chromosome14	0.460542	-0.872983	-1.46747	0.716125	0.167439	-1.32235	1.28458	2.40784	0.0763669	0.280627	FALSE	3.53556	0.0181827	0.115193	-0.368276	1.74927	FALSE	FALSE	FALSE	FALSE	FALSE	-1.6355	1.18201	16	16	4	4
RNASeqTranscript.20815	ENSOARG00000009829		CM008486.1	-	7092	17485558	17493578	7	Chromosome15	-0.350883	-0.0511805	0.0160681	-0.426019	-0.121238	4.49239	0.382833	2.40833	0.076321	0.280627	FALSE	1.96517	0.126844	0.341542	4.67114	0.374036	FALSE	FALSE	FALSE	FALSE	FALSE	4.96778	0.507066	16	4	20	0
RNASeqTranscript.21293			CM008486.1	-	3599	56269692	56352873	15	Chromosome15	0.0481979	-0.347766	0.230918	-0.104162	-0.0190706	5.95609	0.309128	2.40816	0.0763368	0.280627	FALSE	2.78356	0.0443923	0.191017	6.09274	0.334889	FALSE	FALSE	FALSE	FALSE	FALSE	6.12258	0.315263	16	12	0	0
RNASeqTranscript.22503			CM008488.1	+	2467	53035971	53035971	1	Chromosome17	0.133807	0.258064	-0.347533	0.771473	0.624689	1.42424	0.586545	2.40895	0.0762641	0.280627	FALSE	1.93371	0.132247	0.349069	1.7042	0.586903	FALSE	FALSE	FALSE	FALSE	FALSE	1.56374	0.428662	0	16	8	8
RNASeqTranscript.22680			CM008488.1	-	8084	66115684	66126757	15	Chromosome17	-0.807664	0.333731	-0.278652	-0.488439	0.766504	3.85656	0.767553	2.4083	0.0763239	0.280627	FALSE	1.92253	0.134225	0.351759	4.33897	0.82772	FALSE	FALSE	FALSE	FALSE	FALSE	4.23304	0.518651	4	4	16	8
RNASeqTranscript.27438			CM008495.1	-	3124	483851	486521	3	Chromosome24	-0.053467	0.566101	-0.403276	0.196913	0.400233	2.08207	0.606233	2.40782	0.0763684	0.280627	FALSE	2.25686	0.0865146	0.278858	2.38119	0.533719	FALSE	FALSE	FALSE	FALSE	FALSE	1.92696	0.314777	8	0	4	8
RNASeqTranscript.28896			CM008497.1	-	10791	8374633	8386731	16	Chromosome26	0.057075	-0.0746864	-0.228463	-0.138058	0.358809	5.79358	0.346182	2.40815	0.0763383	0.280627	FALSE	2.33615	0.0780845	0.263017	6.01898	0.345578	FALSE	FALSE	FALSE	FALSE	FALSE	6.12934	0.330439	0	16	8	8
RNASeqTranscript.13133			CM008478.1	-	791	86072204	86072204	1	Chromosome7	0.176846	0.0640533	-0.759102	0.737693	0.962533	-0.487621	1.00277	2.40722	0.0764248	0.280742	FALSE	2.00769	0.119904	0.331664	0.0995502	0.998282	FALSE	FALSE	FALSE	FALSE	FALSE	-0.300617	0.817976	8	16	16	8
RNASeqTranscript.20310	ENSOARG00000013140	FLT3LG	CM008485.1	+	1624	59368048	59377487	13	Chromosome14	0.123399	0.436085	-0.41444	-0.295185	-0.200229	2.16264	0.463481	2.40725	0.0764221	0.280742	FALSE	2.65007	0.0524056	0.21026	2.46716	0.54123	FALSE	FALSE	FALSE	FALSE	FALSE	2.19252	0.48312	8	20	4	8
RNASeqTranscript.2578	ENSOARG00000002110		CM008472.1	+	9041	247731995	247866385	35	Chromosome1	0.167706	-0.443121	-0.0755434	0.0967858	-0.0936252	6.929	0.295926	2.40702	0.076443	0.280763	FALSE	2.00266	0.120704	0.332402	7.04714	0.274698	FALSE	FALSE	FALSE	FALSE	FALSE	7.31064	0.432981	4	16	0	0
RNASeqTranscript.11322			CM008477.1	-	3242	40425803	40425803	1	Chromosome6	0.412277	0.641633	-1.00557	0.839897	-0.880713	0.810224	1.2993	2.40654	0.0764884	0.280884	FALSE	2.04041	0.114835	0.323554	1.30337	1.35541	FALSE	FALSE	FALSE	TRUE	TRUE	1.22907	1.67901	0	0	8	4
RNASeqTranscript.9065			CM008475.1	-	4636	101678999	101710674	38	Chromosome4	-1.54794	0.669562	-0.159822	0.577146	1.62746	0.428458	1.63144	2.40589	0.0765486	0.281059	FALSE	1.90957	0.136556	0.355065	1.16296	1.60771	FALSE	FALSE	FALSE	FALSE	FALSE	1.20379	1.88018	12	0	8	20
RNASeqTranscript.29760	ENSOARG00000013968	RP2	CM008498.1	-	1427	60200929	60251022	6	ChromosomeX	-0.100709	0.423371	-0.0207594	-0.204111	-0.0885302	2.92411	0.311951	2.40419	0.0767076	0.281596	FALSE	2.27614	0.0843791	0.275903	3.07644	0.371912	FALSE	FALSE	FALSE	FALSE	FALSE	3.10654	0.389185	8	0	0	12
RNASeqTranscript.27342			CM008494.1	-	1391	60243959	60243959	1	Chromosome23	0.947208	0.176789	-1.83644	-0.3542	0.603979	-0.777896	1.45287	2.40322	0.0767983	0.281883	FALSE	1.91774	0.135081	0.352909	-0.121926	1.45641	FALSE	FALSE	FALSE	FALSE	FALSE	-0.441012	1.52231	8	16	16	8
RNASeqTranscript.10527			CM008476.1	-	4169	53964692	53964692	1	Chromosome5	0.000752209	0.265447	-0.0919017	0.549964	0.677982	2.06863	0.538826	2.40242	0.076873	0.282111	FALSE	3.83674	0.012973	0.0938345	2.43964	0.767505	FALSE	FALSE	FALSE	FALSE	FALSE	2.22467	0.64084	20	16	8	20
RNASeqTranscript.3703	ENSOARG00000011833	CREB3	CM008473.1	-	6108	55516491	55530721	15	Chromosome2	0.0916844	-0.267178	-0.0813316	0.158735	0.109597	5.71081	0.201313	2.40184	0.0769273	0.282174	FALSE	2.85631	0.0405921	0.182685	5.88836	0.259997	FALSE	FALSE	FALSE	FALSE	FALSE	5.85115	0.24672	20	12	12	0
RNASeqTranscript.22363	ENSOARG00000016297	INTU	CM008488.1	-	8584	33250510	33341461	27	Chromosome17	-0.174871	0.104845	0.226731	0.152528	-0.0599656	6.26904	0.204856	2.40199	0.0769137	0.282174	FALSE	2.39256	0.0726235	0.252185	6.3325	0.202137	FALSE	FALSE	FALSE	FALSE	FALSE	6.37692	0.247238	8	12	16	16
RNASeqTranscript.24508			CM008490.1	-	835	53187177	53192388	3	Chromosome19	1.06607	-0.492302	-0.689323	1.31439	0.626252	-1.94159	1.2956	2.40183	0.076928	0.282174	FALSE	1.92789	0.133273	0.350455	-1.35407	1.23647	FALSE	FALSE	FALSE	FALSE	FALSE	-1.31164	1.57524	0	16	8	4
RNASeqTranscript.24492			CM008490.1	+	2583	52890607	52897936	24	Chromosome19	0.167578	-0.0140306	-0.197129	0.257491	0.00955592	6.12687	0.24687	2.40141	0.0769673	0.282272	FALSE	2.06665	0.110934	0.318122	6.23067	0.27697	FALSE	FALSE	FALSE	FALSE	FALSE	6.05427	0.160987	0	16	0	4
RNASeqTranscript.20391	ENSOARG00000014875, ENSOARG00000002701, ENSOARG00000001575		CM008485.1	-	28425	61295841	61550149	72	Chromosome14	0.228018	0.641792	-0.297062	-0.439172	0.120664	6.1387	0.516706	2.40083	0.0770217	0.282426	FALSE	2.76118	0.0456378	0.194037	6.32446	0.630515	FALSE	FALSE	FALSE	FALSE	FALSE	6.70272	0.643029	0	20	16	12
RNASeqTranscript.4192	ENSOARG00000015459	MFAP3L	CM008473.1	+	8320	120423137	120466971	5	Chromosome2	-0.220831	0.605202	0.958029	0.188714	-0.193926	2.98243	0.774847	2.39921	0.0771744	0.282939	FALSE	2.97826	0.03499	0.16865	3.32521	0.93729	FALSE	FALSE	FALSE	FALSE	FALSE	3.36687	0.279987	8	0	16	16
IsoSeq.5636			CM008474.1	+	3639	65963023	65967067	8	Chromosome3	-3.30728	0.514792	-0.823349	3.18067	1.31714	-1.09242	3.69511	2.39879	0.0772137	0.282944	FALSE	2.69712	0.0494157	0.203362	0.708927	3.40408	FALSE	FALSE	FALSE	FALSE	FALSE	-0.846631	2.25349	0	0	20	20
RNASeqTranscript.18901	ENSOARG00000009759	ITCH	CM008484.1	+	16517	66588845	66686445	44	Chromosome13	-0.0548711	-0.405259	-0.148516	-0.0562007	0.024588	7.57063	0.297641	2.39885	0.0772082	0.282944	FALSE	2.75912	0.0457541	0.194251	7.73608	0.357004	FALSE	FALSE	FALSE	FALSE	FALSE	7.78952	0.307588	4	12	0	0
RNASeqTranscript.29229	ENSOARG00000004444	THRB	CM008497.1	+	7801	44953355	45428359	15	Chromosome26	-0.429451	-0.0835099	0.315627	0.33196	0.265719	5.98329	0.470125	2.39882	0.077211	0.282944	FALSE	2.07475	0.109757	0.316203	6.15903	0.499785	FALSE	FALSE	FALSE	FALSE	FALSE	6.0141	0.434964	4	12	8	20
RNASeqTranscript.1549			CM008472.1	-	1697	117629486	117636707	3	Chromosome1	-0.147231	0.260924	1.06717	0.259402	0.746425	0.710606	0.943488	2.39838	0.0772528	0.28295	FALSE	2.1158	0.103996	0.306584	1.12797	0.944944	FALSE	FALSE	FALSE	FALSE	FALSE	1.55208	0.827738	20	4	4	20
RNASeqTranscript.4226	ENSOARG00000015137		CM008473.1	-	2263	124384257	124384257	1	Chromosome2	0.981833	-0.760764	-0.0159577	0.723203	0.868409	-1.48295	1.07283	2.39848	0.0772428	0.28295	FALSE	2.01602	0.118592	0.329736	-0.966023	1.02107	FALSE	FALSE	FALSE	FALSE	FALSE	-1.42291	1.05821	0	12	4	0
RNASeqTranscript.9258			CM008475.1	+	559	115492625	115492625	1	Chromosome4	0.677767	0.721121	-0.760545	1.02527	-0.489684	-1.0846	1.16643	2.39837	0.0772533	0.28295	FALSE	1.90105	0.138112	0.357339	-0.693974	1.18508	FALSE	FALSE	FALSE	FALSE	FALSE	-0.782786	0.709349	4	0	8	4
RNASeqTranscript.4594	ENSOARG00000008011	GALNT13	CM008473.1	-	9444	167213328	168031813	24	Chromosome2	-0.140561	-0.269377	-0.0697388	-0.366581	0.635659	5.93588	0.461253	2.39777	0.0773097	0.283065	FALSE	4.45471	0.00671196	0.0624851	6.33345	0.656334	FALSE	FALSE	FALSE	FALSE	FALSE	6.29711	0.631597	0	16	20	12
RNASeqTranscript.6669			CM008474.1	+	1406	103661291	103662743	8	Chromosome3	0.380095	0.334312	-0.113523	-0.152752	0.0295026	3.97295	0.331302	2.3978	0.0773071	0.283065	FALSE	2.13017	0.102055	0.303402	4.16251	0.365191	FALSE	FALSE	FALSE	FALSE	FALSE	4.13267	0.465252	0	0	4	12
RNASeqTranscript.19564			CM008485.1	-	1879	26852502	26852502	1	Chromosome14	-0.249641	0.166714	1.15049	0.495701	0.473083	0.0329731	0.947245	2.39761	0.0773248	0.283074	FALSE	2.05608	0.112489	0.320211	0.387634	0.984536	FALSE	FALSE	FALSE	FALSE	FALSE	0.533808	0.948566	0	0	8	20
RNASeqTranscript.3052			CM008472.1	-	1851	293245521	293245521	1	Chromosome1	-0.669533	-0.386686	1.00479	0.0661411	0.150311	1.49007	0.841621	2.39704	0.0773791	0.283209	FALSE	1.8809	0.141864	0.362786	1.89639	0.841845	FALSE	FALSE	FALSE	FALSE	FALSE	2.00059	1.20318	8	4	16	20
RNASeqTranscript.14191	ENSOARG00000004909		CM008479.1	-	3764	96464431	96483346	14	Chromosome8	0.0708596	0.287381	-0.410036	-0.342033	0.0182841	5.27441	0.399251	2.39695	0.0773871	0.283209	FALSE	2.65947	0.0517932	0.208588	5.52199	0.510245	FALSE	FALSE	FALSE	FALSE	FALSE	5.33299	0.237366	16	20	0	8
RNASeqTranscript.3735			CM008473.1	+	3065	56513106	56513106	1	Chromosome2	-0.661627	-1.02336	0.532522	0.52139	0.303616	1.05833	0.919606	2.39657	0.0774233	0.283222	FALSE	1.91154	0.136199	0.354549	1.5108	0.953525	FALSE	FALSE	FALSE	FALSE	FALSE	1.38789	0.446488	8	12	12	20
RNASeqTranscript.8495	ENSOARG00000012192	FAM126A	CM008475.1	-	10089	35140203	35356842	22	Chromosome4	0.039935	0.328084	0.0237324	0.311342	0.0772471	6.30037	0.288061	2.39638	0.077441	0.283222	FALSE	1.96433	0.126984	0.341714	6.46931	0.280693	FALSE	FALSE	FALSE	FALSE	FALSE	6.39271	0.214422	20	0	0	20
RNASeqTranscript.15660	ENSOARG00000005166	TEX30	CM008481.1	-	2450	88863289	88870788	9	Chromosome10	-0.130435	-0.0919387	0.855511	0.0592269	-0.327318	1.41835	0.637946	2.39642	0.0774375	0.283222	FALSE	1.91866	0.134916	0.352724	1.76539	0.638414	FALSE	FALSE	FALSE	FALSE	FALSE	1.79662	0.592042	20	8	4	16
RNASeqTranscript.25895			CM008492.1	+	1448	37498155	37498155	1	Chromosome21	0.892557	-0.0912084	-0.438316	-0.163474	0.502407	0.0664642	0.717882	2.39647	0.0774326	0.283222	FALSE	3.28863	0.024183	0.136334	0.36158	0.833895	FALSE	FALSE	FALSE	FALSE	FALSE	0.547263	0.83232	0	20	8	8
RNASeqTranscript.11876	ENSOARG00000011316	TBC1D14	CM008477.1	+	5166	125407814	125529142	24	Chromosome6	-0.319796	-0.0778988	0.134972	-0.276969	-0.135423	6.11082	0.302264	2.39622	0.0774562	0.283231	FALSE	1.96345	0.127133	0.34187	6.26165	0.294002	FALSE	FALSE	FALSE	FALSE	FALSE	6.52111	0.469205	4	4	8	0
RNASeqTranscript.3250	ENSOARG00000006968	PTPN3	CM008473.1	+	9796	14284309	14400061	39	Chromosome2	0.0667595	0.592998	-0.0827547	0.0115579	0.034339	5.42978	0.342033	2.39572	0.0775032	0.283264	FALSE	1.90166	0.138	0.357163	5.62293	0.351506	FALSE	FALSE	FALSE	FALSE	FALSE	5.809	0.538036	4	0	16	12
RNASeqTranscript.7981	ENSOARG00000011557		CM008474.1	-	2114	227820103	227835760	13	Chromosome3	0.160995	-0.0751693	-0.449638	0.0619644	0.253516	4.66332	0.406793	2.39577	0.0774985	0.283264	FALSE	1.91576	0.135438	0.353305	4.87982	0.407029	FALSE	FALSE	FALSE	FALSE	FALSE	4.67495	0.142038	20	16	8	8
RNASeqTranscript.26821	ENSOARG00000010547	ABRAXAS2	CM008493.1	+	3515	47776750	47802292	17	Chromosome22	-0.104333	-0.17861	0.0695882	0.288575	-0.197959	3.61105	0.242008	2.3959	0.0774867	0.283264	FALSE	2.19905	0.0932696	0.289672	3.77927	0.259907	FALSE	FALSE	FALSE	FALSE	FALSE	3.68471	0.228596	16	12	0	4
RNASeqTranscript.11281			CM008477.1	+	2258	33612377	33612377	1	Chromosome6	-0.300754	-1.1607	-0.653844	0.640945	-1.80257	-1.75807	1.44706	2.39533	0.0775408	0.283355	FALSE	2.35861	0.0758597	0.258259	-0.799157	1.79847	FALSE	FALSE	FALSE	FALSE	FALSE	-1.20281	0.829124	16	8	0	4
RNASeqTranscript.3442			CM008473.1	-	2928	37580325	37580325	1	Chromosome2	-0.214068	-0.0474535	0.78832	-0.11911	0.0144131	2.48027	0.476144	2.39501	0.0775704	0.283375	FALSE	1.88995	0.140166	0.360312	2.75585	0.479792	FALSE	FALSE	FALSE	FALSE	FALSE	2.64992	0.674521	12	4	4	16
RNASeqTranscript.7726			CM008474.1	+	4971	207064905	207068879	3	Chromosome3	-0.516064	0.136758	1.08874	-0.0103088	0.00957605	2.52747	0.74329	2.39298	0.0777633	0.283375	FALSE	2.65508	0.0520781	0.20951	2.97361	0.933212	FALSE	FALSE	FALSE	FALSE	FALSE	3.53361	0.978312	12	4	8	16
RNASeqTranscript.8934			CM008475.1	+	1227	85725378	85725378	1	Chromosome4	0.121502	0.0832865	0.0276425	-0.889626	0.222554	-0.0464917	0.595125	2.39384	0.0776811	0.283375	FALSE	1.94884	0.129619	0.345241	0.279003	0.591425	FALSE	FALSE	FALSE	FALSE	FALSE	0.270047	0.42937	12	4	0	12
RNASeqTranscript.9862	ENSOARG00000000964	ZNF358	CM008476.1	+	4352	14698051	14702668	14	Chromosome5	0.0516678	0.258499	-0.325029	-0.167798	0.269882	4.73283	0.334505	2.39287	0.0777738	0.283375	FALSE	1.90902	0.136656	0.355242	4.84593	0.33444	FALSE	FALSE	FALSE	FALSE	FALSE	5.45153	0.626505	20	16	4	8
RNASeqTranscript.10004	ENSOARG00000011529	ZFR2	CM008476.1	+	9753	18601008	18648691	42	Chromosome5	0.11411	0.62732	-0.134469	0.00637197	-0.206327	4.96288	0.362108	2.39434	0.0776346	0.283375	FALSE	1.90177	0.13798	0.357163	5.17335	0.357213	FALSE	FALSE	FALSE	FALSE	FALSE	4.9393	0.603326	12	0	20	16
RNASeqTranscript.14404			CM008480.1	+	1715	17379215	17379215	1	Chromosome9	0.254475	-0.079861	-0.571085	-1.19985	-0.821753	-0.706508	1.10276	2.39436	0.077632	0.283375	FALSE	2.08402	0.108427	0.3141	0.130541	1.12548	FALSE	FALSE	FALSE	FALSE	FALSE	0.0156534	1.43381	0	20	16	0
RNASeqTranscript.15803			CM008482.1	-	2300	4337029	4426430	6	Chromosome11	-0.265593	0.292103	0.635153	0.265505	0.879331	1.15254	0.858469	2.39307	0.0777541	0.283375	FALSE	1.91243	0.136038	0.354295	1.48878	0.857858	FALSE	FALSE	FALSE	FALSE	FALSE	1.22074	0.559949	12	4	0	20
RNASeqTranscript.16766	ENSOARG00000017553		CM008482.1	+	8646	38945855	38973707	28	Chromosome11	0.25039	-0.412005	-0.147581	0.0889003	-0.00698355	4.15742	0.305998	2.39348	0.0777156	0.283375	FALSE	1.91832	0.134977	0.35276	4.31161	0.31741	FALSE	FALSE	FALSE	FALSE	FALSE	3.95959	0.297639	0	16	4	0
RNASeqTranscript.17093	ENSOARG00000008598	MKS1	CM008482.1	+	4709	54940056	54951866	22	Chromosome11	0.300637	0.350216	-0.380357	0.375264	-0.172403	5.31022	0.485698	2.39308	0.0777538	0.283375	FALSE	1.9538	0.128769	0.344046	5.48034	0.500953	FALSE	FALSE	FALSE	FALSE	FALSE	5.59883	0.33939	0	0	4	4
RNASeqTranscript.17876	ENSOARG00000019046		CM008483.1	+	2760	68360892	68360892	1	Chromosome12	1.55091	-1.00979	1.0508	0.10094	-3.23539	-0.712299	2.23191	2.39478	0.0775927	0.283375	FALSE	2.50974	0.0625411	0.232325	1.09535	2.92716	FALSE	FALSE	FALSE	FALSE	FALSE	-0.756116	1.67119	12	8	4	4
RNASeqTranscript.18021	ENSOARG00000018421	KDM5B	CM008483.1	+	7526	83530962	83602640	30	Chromosome12	0.0927127	-0.0909711	-0.112253	-0.208947	-0.151424	6.94759	0.216359	2.39459	0.0776108	0.283375	FALSE	3.21105	0.0264918	0.143874	7.11938	0.23906	FALSE	FALSE	FALSE	FALSE	FALSE	7.2043	0.312527	16	20	12	0
RNASeqTranscript.18692	ENSOARG00000010188	ARFRP1	CM008484.1	+	2950	56345866	56352746	10	Chromosome13	0.289179	0.0908185	-0.305432	0.0210204	0.15493	4.99131	0.304683	2.39302	0.0777592	0.283375	FALSE	2.00598	0.120175	0.33198	5.15154	0.303831	FALSE	FALSE	FALSE	FALSE	FALSE	4.95423	0.110706	16	16	8	8
RNASeqTranscript.20355			CM008485.1	-	1661	60152205	60192763	8	Chromosome14	-0.134417	0.401635	-0.0797908	-0.987484	-0.144226	3.41053	0.724264	2.3939	0.0776758	0.283375	FALSE	1.95981	0.127748	0.342658	3.7752	0.681815	FALSE	FALSE	FALSE	FALSE	FALSE	3.59296	0.788765	4	20	8	12
RNASeqTranscript.20907	ENSOARG00000017307	TTC12	CM008486.1	+	5678	26394651	26446383	31	Chromosome15	0.354281	0.953638	-0.614031	-0.476703	-0.262082	4.37921	0.816689	2.39459	0.0776107	0.283375	FALSE	1.89635	0.138978	0.358699	4.84276	0.792392	FALSE	FALSE	FALSE	FALSE	FALSE	4.9346	0.933977	0	20	20	8
RNASeqTranscript.22667			CM008488.1	-	3712	65131560	65131560	1	Chromosome17	-0.279069	0.20664	0.146591	-0.218838	0.698937	4.71518	0.54721	2.39302	0.0777593	0.283375	FALSE	2.26388	0.0857308	0.277792	5.02231	0.53992	FALSE	FALSE	FALSE	FALSE	FALSE	4.59077	0.798397	4	4	16	20
RNASeqTranscript.24197			CM008490.1	+	1101	27113960	27113960	1	Chromosome19	-0.97439	0.473383	1.00174	-0.511449	0.499904	1.49688	1.14941	2.39404	0.0776625	0.283375	FALSE	2.01364	0.118965	0.330251	2.26665	1.18008	FALSE	FALSE	FALSE	FALSE	FALSE	1.88457	0.984259	8	4	0	16
RNASeqTranscript.25647	ENSOARG00000004257	ME3	CM008492.1	+	7119	9853714	10078894	18	Chromosome21	-0.395509	-0.112179	0.489806	0.279736	0.0054652	4.12812	0.485329	2.39333	0.07773	0.283375	FALSE	2.62042	0.0543896	0.214722	4.40943	0.609894	FALSE	FALSE	FALSE	FALSE	FALSE	4.49236	0.540482	0	8	16	20
RNASeqTranscript.29867	ENSOARG00000013812	GLS	CM008498.1	-	18566	68838431	68928331	30	ChromosomeX	-0.0542715	0.131071	-0.323901	0.402927	-0.02087	8.46335	0.393925	2.3931	0.0777517	0.283375	FALSE	2.3766	0.0741258	0.255226	8.65216	0.366991	FALSE	FALSE	FALSE	FALSE	FALSE	8.49574	0.435382	4	0	16	4
RNASeqTranscript.1131			CM008472.1	+	2480	95109851	95109851	1	Chromosome1	-0.186817	0.447499	-1.31866	0.269154	-0.282371	-1.51155	0.997114	2.3927	0.0777897	0.283387	FALSE	2.1374	0.101093	0.30212	-0.946149	1.05361	FALSE	FALSE	FALSE	FALSE	FALSE	-1.44072	1.01918	8	0	4	4
RNASeqTranscript.3525	ENSOARG00000008139	PNMA2	CM008473.1	+	7753	41258141	41310302	18	Chromosome2	-0.17713	-0.196873	0.504653	0.28027	0.27718	5.40145	0.454887	2.39215	0.0778416	0.283416	FALSE	2.04945	0.113476	0.321788	5.58673	0.487615	FALSE	FALSE	FALSE	FALSE	FALSE	5.58564	0.447314	12	12	16	20
RNASeqTranscript.3865			CM008473.1	+	816	71478943	71478943	1	Chromosome2	1.18509	-0.513305	-1.26933	-0.244618	0.576352	-1.11584	1.22004	2.39221	0.0778361	0.283416	FALSE	2.05734	0.112301	0.319915	-0.287349	1.213	FALSE	FALSE	FALSE	FALSE	FALSE	-0.412492	0.979711	20	16	16	8
RNASeqTranscript.11384	ENSOARG00000006164	CCDC149	CM008477.1	-	4416	49061423	49176781	19	Chromosome6	-0.0716462	-0.442571	0.143108	0.162321	0.146992	4.48813	0.296095	2.39227	0.0778307	0.283416	FALSE	2.55898	0.0587633	0.224191	4.73041	0.382352	FALSE	FALSE	FALSE	FALSE	FALSE	4.73211	0.413572	8	12	12	0
RNASeqTranscript.26590			CM008493.1	+	6797	25073765	25097903	7	Chromosome22	0.285653	0.0627104	-0.469706	0.145042	0.19049	2.97798	0.403754	2.39208	0.0778485	0.283416	FALSE	2.00307	0.120638	0.332402	3.20334	0.409683	FALSE	FALSE	FALSE	FALSE	FALSE	3.17246	0.301709	0	16	16	4
RNASeqTranscript.19954			CM008485.1	-	8426	50942875	50942875	1	Chromosome14	-1.81843	-1.36631	0.551654	0.0714671	0.128285	2.22525	1.42705	2.39106	0.0779457	0.283724	FALSE	1.93451	0.132107	0.349055	2.82351	1.4666	FALSE	FALSE	FALSE	FALSE	FALSE	3.43256	0.770774	12	4	8	0
RNASeqTranscript.3583	ENSOARG00000010513	FAM160B2	CM008473.1	-	21618	45725783	45779105	78	Chromosome2	-0.218376	0.375906	0.150102	-0.447551	0.253233	6.96523	0.512247	2.3895	0.0780943	0.284219	FALSE	3.38519	0.0216113	0.128146	7.2103	0.623495	FALSE	FALSE	FALSE	FALSE	FALSE	6.89823	0.268675	0	4	20	12
RNASeqTranscript.5472	ENSOARG00000012478		CM008473.1	-	2359	265553641	265565113	15	Chromosome2	-0.262698	0.925334	-0.300576	-1.81239	-1.94338	-2.43646	1.92257	2.38853	0.0781863	0.284508	FALSE	4.41909	0.00696359	0.0640296	-1.12223	2.71235	FALSE	FALSE	FALSE	FALSE	FALSE	-0.85787	2.70254	0	20	16	16
IsoSeq.3983			CM008473.1	+	2242	142197619	142199318	4	Chromosome2	0.87171	1.05448	-1.54823	2.98682	0.330095	-3.99924	2.25249	2.38837	0.0782019	0.284518	FALSE	2.2078	0.0922126	0.288227	-3.04972	2.30413	FALSE	FALSE	FALSE	FALSE	FALSE	-0.642622	3.74585	0	12	16	4
RNASeqTranscript.972			CM008472.1	-	1988	79678727	79678727	1	Chromosome1	0.62775	-0.323371	-1.03218	2.30309	0.327463	-0.822342	1.77219	2.38774	0.0782619	0.284691	FALSE	2.70734	0.0487913	0.201868	0.388153	2.10525	FALSE	FALSE	FALSE	FALSE	FALSE	-0.100052	1.48019	20	12	0	4
RNASeqTranscript.8329	ENSOARG00000017958	ANKIB1	CM008475.1	+	13399	11214710	11366408	30	Chromosome4	-0.168792	-0.074638	0.243969	0.0615378	-0.0698526	5.80465	0.211668	2.3874	0.0782942	0.284762	FALSE	1.95119	0.129215	0.344739	5.92499	0.219681	FALSE	FALSE	FALSE	FALSE	FALSE	6.01284	0.274088	4	8	16	20
RNASeqTranscript.4335	ENSOARG00000019602		CM008473.1	-	204	137057348	137057348	1	Chromosome2	-0.116988	-0.332849	0.0902232	0.0758091	0.0466446	5.76899	0.213378	2.3868	0.0783514	0.284906	FALSE	1.92856	0.133155	0.350245	5.88282	0.221987	FALSE	FALSE	FALSE	FALSE	FALSE	5.84486	0.195057	16	12	0	0
RNASeqTranscript.12204			CM008478.1	+	3247	17010319	17010319	1	Chromosome7	-0.881212	0.612971	-0.122133	-0.00952865	-0.403692	1.55094	0.845195	2.38672	0.0783594	0.284906	FALSE	1.91316	0.135907	0.354084	2.07673	0.881159	FALSE	FALSE	FALSE	FALSE	FALSE	1.44934	1.67133	12	0	16	16
RNASeqTranscript.12761			CM008478.1	+	2154	55353250	55353250	1	Chromosome7	0.8898	0.202551	-0.789236	0.817729	-0.138627	-1.34452	0.955863	2.38642	0.0783875	0.284946	FALSE	3.55604	0.0177637	0.113404	-0.854687	1.27949	FALSE	FALSE	FALSE	FALSE	FALSE	-0.70425	0.761885	20	16	8	4
RNASeqTranscript.20258	ENSOARG00000011818	CYTH2	CM008485.1	+	2269	58600662	58609634	16	Chromosome14	0.00613198	-0.524363	-0.106101	-0.023898	-0.111331	5.47922	0.323964	2.38621	0.0784084	0.284946	FALSE	14.0693	8.2378e-06	0.000605222	5.82363	0.554343	FALSE	FALSE	FALSE	FALSE	FALSE	5.41912	0.256494	0	12	8	0
RNASeqTranscript.26744	ENSOARG00000017919	SHTN1	CM008493.1	-	4233	40427047	40540884	21	Chromosome22	-0.0918883	-0.279052	0.165689	-0.299159	0.115856	6.74348	0.331646	2.38626	0.0784036	0.284946	FALSE	2.33207	0.0784964	0.264007	6.94757	0.353928	FALSE	FALSE	FALSE	FALSE	FALSE	7.01164	0.425677	4	4	0	0
RNASeqTranscript.9867	ENSOARG00000002015	XAB2	CM008476.1	-	4781	14776463	14787241	27	Chromosome5	0.234199	-0.308775	-0.450749	0.0634365	0.235634	5.01481	0.412027	2.38605	0.078423	0.284953	FALSE	2.77078	0.0450992	0.192639	5.23201	0.449432	FALSE	FALSE	FALSE	FALSE	FALSE	4.84784	0.342443	0	12	12	8
RNASeqTranscript.7942	ENSOARG00000009335	GALNT8	CM008474.1	-	5415	226197485	226237029	12	Chromosome3	1.68016	0.731998	-1.77551	0.866619	-0.0647129	2.40766	1.60288	2.38536	0.0784898	0.285149	FALSE	1.84149	0.149513	0.373582	2.95128	1.60043	FALSE	FALSE	FALSE	FALSE	FALSE	2.46285	1.636	0	20	8	4
RNASeqTranscript.3565	ENSOARG00000010212	BIN3	CM008473.1	+	1482	45170779	45220728	9	Chromosome2	0.270326	-0.0556461	-0.345832	0.0425693	-0.0881065	3.40868	0.325408	2.38488	0.0785351	0.285267	FALSE	1.91473	0.135623	0.353664	3.55861	0.325389	FALSE	FALSE	FALSE	FALSE	FALSE	3.55396	0.341288	20	20	8	4
RNASeqTranscript.18215	ENSOARG00000017196	PARD3	CM008484.1	+	9676	18717583	19342865	35	Chromosome13	-0.0350326	-0.232862	-0.101264	-0.14851	0.0301034	6.16314	0.194136	2.38467	0.0785557	0.285296	FALSE	2.1398	0.100775	0.301894	6.24971	0.212488	FALSE	FALSE	FALSE	FALSE	FALSE	6.33253	0.302646	8	16	12	0
RNASeqTranscript.10493	ENSOARG00000016537	HSPA9	CM008476.1	-	5761	52261838	52278001	18	Chromosome5	0.0125173	-0.257663	0.122972	0.101721	0.0313972	7.91841	0.195339	2.38454	0.0785685	0.285296	FALSE	3.11002	0.0298664	0.153497	8.07487	0.261649	FALSE	FALSE	FALSE	FALSE	FALSE	7.9022	0.195478	4	12	0	0
RNASeqTranscript.26215			CM008492.1	-	2234	49240868	49240868	1	Chromosome21	-0.524581	0.479944	0.490354	-0.489598	0.310956	0.737763	0.725455	2.38416	0.0786048	0.285382	FALSE	4.35008	0.00748122	0.0670718	1.11161	0.926902	FALSE	FALSE	FALSE	FALSE	FALSE	0.966412	0.383175	20	4	0	12
RNASeqTranscript.22634			CM008488.1	+	5009	63335965	63345294	13	Chromosome17	-0.247509	-0.139505	0.353429	-0.26163	0.0145629	3.23006	0.31772	2.38393	0.0786264	0.285414	FALSE	2.45351	0.0671778	0.240788	3.43008	0.319719	FALSE	FALSE	FALSE	FALSE	FALSE	3.30954	0.305189	0	4	8	12
RNASeqTranscript.1238			CM008472.1	-	379	104408195	104408195	1	Chromosome1	-1.68479	-1.23447	-0.321353	-0.0447266	1.76714	-1.88373	1.66272	2.38329	0.0786877	0.285498	FALSE	2.09376	0.107048	0.311726	-1.04808	1.75983	FALSE	FALSE	FALSE	FALSE	FALSE	-1.11672	1.21628	12	4	4	0
RNASeqTranscript.6686	ENSOARG00000013231		CM008474.1	+	12542	106678428	106713334	27	Chromosome3	0.0904991	-0.0323255	-0.238022	-0.27398	0.320222	6.28769	0.333674	2.38344	0.078674	0.285498	FALSE	2.6361	0.0533302	0.212427	6.50978	0.37635	FALSE	FALSE	FALSE	FALSE	FALSE	6.85716	0.428512	4	16	20	12
RNASeqTranscript.12125	ENSOARG00000017585	ERO1A	CM008478.1	+	5033	12356977	12408019	17	Chromosome7	-0.0356933	-0.334129	0.268718	0.060985	-0.0649932	6.47616	0.297973	2.38339	0.0786786	0.285498	FALSE	2.60539	0.0554257	0.216919	6.65073	0.323122	FALSE	FALSE	FALSE	FALSE	FALSE	7.52236	0.697191	4	12	0	0
RNASeqTranscript.5371	ENSOARG00000007977	C1QB	CM008473.1	-	1250	259694041	259700868	4	Chromosome2	-0.294528	0.0769836	0.151336	-0.734537	-0.049317	4.67218	0.551172	2.38278	0.0787371	0.285617	FALSE	4.38173	0.00723877	0.0656972	5.06875	0.69037	FALSE	FALSE	FALSE	FALSE	FALSE	5.89597	0.984895	8	4	0	16
RNASeqTranscript.5732	ENSOARG00000011724	TOR2A	CM008474.1	+	4782	8738376	8741758	7	Chromosome3	0.0171012	0.0366241	0.0543675	-0.611872	0.240291	2.59354	0.448928	2.38269	0.0787461	0.285617	FALSE	2.14317	0.100331	0.301268	2.83808	0.495153	FALSE	FALSE	FALSE	FALSE	FALSE	3.03179	0.340572	16	4	12	12
RNASeqTranscript.27044			CM008494.1	+	2004	27815685	27828300	5	Chromosome23	-0.394674	-1.5895	-0.897887	-0.401728	0.0119757	-1.11081	1.35082	2.38246	0.0787676	0.285649	FALSE	1.96548	0.126791	0.341442	-0.586468	1.39373	FALSE	FALSE	FALSE	FALSE	FALSE	-0.971001	1.17725	16	16	8	0
RNASeqTranscript.10222	ENSOARG00000006533	COL23A1	CM008476.1	-	7452	39558941	39613154	36	Chromosome5	-0.712038	0.196803	-0.672295	-0.0486921	-0.533453	5.18675	0.85027	2.38172	0.0788389	0.285723	FALSE	2.347	0.0770009	0.260758	5.67675	0.850776	FALSE	FALSE	FALSE	FALSE	FALSE	5.0967	0.518789	16	0	8	0
RNASeqTranscript.16798			CM008482.1	+	1539	40072870	40072870	1	Chromosome11	-0.141048	0.747856	-0.015727	-0.451597	0.251895	0.179021	0.552119	2.38175	0.078836	0.285723	FALSE	2.61246	0.0549358	0.215806	0.46167	0.631837	FALSE	FALSE	FALSE	FALSE	FALSE	0.478951	0.266631	4	4	12	8
RNASeqTranscript.18799			CM008484.1	-	7481	62998359	63024198	9	Chromosome13	-0.295393	-0.422933	1.13398	0.32254	-0.037255	5.8142	0.833573	2.38177	0.0788345	0.285723	FALSE	1.89754	0.138757	0.358294	6.18904	0.784343	FALSE	FALSE	FALSE	FALSE	FALSE	6.27638	0.75926	12	8	8	20
RNASeqTranscript.30194	ENSOARG00000013252	CUL4B	CM008498.1	-	6248	112385064	112431299	31	ChromosomeX	0.0396748	0.241407	0.0602833	-0.292308	-0.125438	7.62423	0.263677	2.38182	0.078829	0.285723	FALSE	3.20021	0.0268332	0.1449	7.71874	0.325408	FALSE	FALSE	FALSE	FALSE	FALSE	8.02281	0.496333	8	20	4	12
RNASeqTranscript.12086	ENSOARG00000017074	OTP	CM008478.1	-	2926	9582278	9591716	8	Chromosome7	-0.653488	-0.430239	1.8055	0.727567	0.108737	3.27543	1.41028	2.381	0.0789083	0.285728	FALSE	1.87552	0.142883	0.364371	3.84908	1.37823	FALSE	FALSE	FALSE	FALSE	FALSE	3.65447	1.12232	12	8	20	20
RNASeqTranscript.15107			CM008481.1	-	1885	14336253	14336253	1	Chromosome10	0.627312	0.717934	-0.285547	0.924906	0.357477	0.119552	0.931103	2.38091	0.0789166	0.285728	FALSE	1.96585	0.126729	0.341374	0.644922	0.95879	FALSE	FALSE	FALSE	FALSE	FALSE	0.0963702	0.747042	4	0	16	4
RNASeqTranscript.19586	ENSOARG00000001107	USB1	CM008485.1	+	2909	27512800	27528271	12	Chromosome14	-0.0728541	-0.0513407	-0.267336	-0.366485	0.0273456	2.57482	0.312034	2.38138	0.0788716	0.285728	FALSE	2.11073	0.10469	0.307778	2.72528	0.301146	FALSE	FALSE	FALSE	FALSE	FALSE	2.59814	0.249176	20	20	16	0
RNASeqTranscript.23242			CM008489.1	+	598	18591751	18591751	1	Chromosome18	1.0071	0.54052	-1.03669	0.607091	0.0535941	-0.475701	0.991979	2.38091	0.0789169	0.285728	FALSE	1.87621	0.142752	0.364203	-0.147551	1.014	FALSE	FALSE	FALSE	FALSE	FALSE	-0.67937	0.750799	0	0	8	4
IsoSeq.24089			CM008497.1	-	687	6815732	6818743	3	Chromosome26	-1.70257	-2.99815	0.527609	1.07513	1.9509	-3.03692	2.39319	2.3811	0.0788983	0.285728	FALSE	2.67752	0.050638	0.206421	-1.56551	3.08999	FALSE	FALSE	FALSE	FALSE	FALSE	-0.614603	2.96948	0	16	0	20
RNASeqTranscript.29433	ENSOARG00000015815	CNKSR2	CM008498.1	+	7163	20641371	20925577	30	ChromosomeX	-0.15995	-0.331075	0.529075	0.185701	0.0315861	4.28728	0.431459	2.38118	0.0788911	0.285728	FALSE	1.97068	0.125921	0.340243	4.52465	0.477235	FALSE	FALSE	FALSE	FALSE	FALSE	4.61933	0.591599	4	8	20	20
RNASeqTranscript.4345			CM008473.1	-	355	138346101	138346101	1	Chromosome2	0.546643	-3.87458	-2.26605	0.615006	0.709067	-3.07742	3.02299	2.38077	0.0789306	0.285731	FALSE	5.32467	0.00284767	0.0363593	-0.5002	4.09124	FALSE	FALSE	FALSE	FALSE	FALSE	-2.61594	2.01508	16	12	0	0
RNASeqTranscript.17737			CM008483.1	+	2340	55496525	55496525	1	Chromosome12	-0.305847	-0.344611	-0.0773162	0.0362023	0.473705	2.97946	0.39285	2.38047	0.0789591	0.285778	FALSE	1.94944	0.129517	0.345064	3.20033	0.414372	FALSE	FALSE	FALSE	FALSE	FALSE	3.44014	0.496749	16	16	0	0
RNASeqTranscript.19446	ENSOARG00000015649	ORC6	CM008485.1	+	3364	15787590	15796349	12	Chromosome14	0.423128	0.163687	-0.343828	0.443873	-0.0814547	2.89011	0.504294	2.38037	0.0789691	0.285778	FALSE	1.89519	0.139193	0.358965	3.06124	0.513807	FALSE	FALSE	FALSE	FALSE	FALSE	2.88114	0.415289	0	0	20	4
RNASeqTranscript.351	ENSOARG00000001702	PRDX1	CM008472.1	-	3518	20796461	20808282	11	Chromosome1	-0.0825461	-0.143252	0.297183	-0.324094	0.0643144	8.23928	0.347246	2.37955	0.0790484	0.285973	FALSE	1.94593	0.130119	0.345842	8.45556	0.355889	FALSE	FALSE	FALSE	FALSE	FALSE	8.61355	0.459082	8	4	0	0
RNASeqTranscript.6431	ENSOARG00000005626	RHOQ	CM008474.1	-	8385	82992255	83038102	10	Chromosome3	0.189054	0.125897	-0.0769229	-0.158003	-0.358417	6.15092	0.306431	2.37957	0.0790461	0.285973	FALSE	2.86222	0.0402995	0.181741	6.3789	0.397758	FALSE	FALSE	FALSE	FALSE	FALSE	6.14464	0.218996	8	20	0	16
RNASeqTranscript.26378			CM008493.1	+	302	8846143	8846287	2	Chromosome22	1.10692	0.0471484	-0.0250166	-0.0746127	-0.277517	0.613501	0.677893	2.37855	0.0791445	0.286274	FALSE	1.89339	0.139526	0.359367	0.965997	0.677853	FALSE	FALSE	FALSE	FALSE	FALSE	0.897924	0.45259	0	0	20	0
RNASeqTranscript.20202			CM008485.1	-	3605	57166843	57176362	12	Chromosome14	0.301763	0.363003	-0.532136	-0.51851	0.0311265	2.08255	0.613174	2.37814	0.0791843	0.286369	FALSE	3.15163	0.0284231	0.149966	2.39019	0.725689	FALSE	FALSE	FALSE	FALSE	FALSE	2.33297	0.621551	16	20	4	12
RNASeqTranscript.24250	ENSOARG00000010336	EOGT	CM008490.1	+	9467	34093452	34148964	28	Chromosome19	0.17176	0.315089	-0.0803655	0.18501	-0.0647837	5.43961	0.291264	2.37802	0.0791961	0.286369	FALSE	2.1508	0.0993345	0.299963	5.60109	0.30662	FALSE	FALSE	FALSE	FALSE	FALSE	5.73269	0.380137	8	0	4	4
RNASeqTranscript.24668			CM008490.1	+	2310	60973434	60973434	1	Chromosome19	-0.627845	0.111155	0.907296	0.850624	-0.802843	0.290487	1.07045	2.37774	0.0792234	0.286384	FALSE	2.23334	0.0891985	0.283472	0.706461	1.06813	FALSE	FALSE	FALSE	FALSE	FALSE	0.607979	1.38015	0	12	8	16
RNASeqTranscript.24819			CM008491.1	-	4805	10797151	10844983	8	Chromosome20	0.114185	0.338804	-1.08248	0.250612	0.0717442	2.13036	0.698537	2.37771	0.0792259	0.286384	FALSE	1.99977	0.121165	0.332787	2.48373	0.765392	FALSE	FALSE	FALSE	FALSE	FALSE	2.00847	0.434569	0	0	20	8
RNASeqTranscript.8820			CM008475.1	+	1328	72828960	72828960	1	Chromosome4	0.767013	0.0909436	1.06658	-0.398627	0.166915	-1.07831	1.02595	2.37644	0.0793493	0.286784	FALSE	1.90725	0.136977	0.35583	-0.602014	1.02592	FALSE	FALSE	FALSE	FALSE	FALSE	-0.592583	0.823004	4	0	16	0
RNASeqTranscript.9137			CM008475.1	+	2895	107707885	107707885	1	Chromosome4	0.555767	1.04318	-0.266351	-0.0170843	-0.805482	-1.09801	0.776041	2.37615	0.0793771	0.286838	FALSE	1.89585	0.13907	0.358812	-0.72063	0.784074	FALSE	FALSE	FALSE	FALSE	FALSE	-0.533424	0.786922	0	0	16	4
RNASeqTranscript.29223	ENSOARG00000004269	TOP2B	CM008497.1	+	12930	43572702	43636688	52	Chromosome26	0.044895	-0.306885	-0.0675972	0.0932207	0.125555	8.52717	0.213031	2.37597	0.0793946	0.286855	FALSE	2.19779	0.0934231	0.289788	8.67003	0.23539	FALSE	FALSE	FALSE	FALSE	FALSE	8.93584	0.463925	16	12	4	0
RNASeqTranscript.16929	ENSOARG00000004008	OMG	CM008482.1	-	1808	44926326	44928829	3	Chromosome11	-0.706518	-0.116798	1.58104	0.601944	-0.217008	2.84973	1.23636	2.37559	0.0794318	0.28691	FALSE	2.33059	0.0786462	0.264253	3.33007	1.12697	FALSE	FALSE	FALSE	FALSE	FALSE	3.73304	1.35751	12	12	8	16
RNASeqTranscript.22434	ENSOARG00000004036	ETFDH	CM008488.1	-	6535	47624183	47668687	19	Chromosome17	-0.0764267	-0.173332	-0.00880719	0.382765	-0.00328714	5.03241	0.288951	2.37555	0.0794354	0.28691	FALSE	3.91615	0.01189	0.0890603	5.29129	0.3663	FALSE	FALSE	FALSE	FALSE	FALSE	5.22654	0.393798	20	12	4	20
RNASeqTranscript.29984	ENSOARG00000003485, ENSOARG00000003521	CMC4, MTCP1	CM008498.1	-	8451	86424702	86436262	11	ChromosomeX	0.396199	0.156463	-0.361506	0.335828	0.0141818	4.54588	0.418987	2.3754	0.0794499	0.286916	FALSE	2.10962	0.104843	0.308026	4.71912	0.466863	FALSE	FALSE	FALSE	FALSE	FALSE	4.9453	0.597977	0	16	16	4
RNASeqTranscript.25591			CM008492.1	-	702	1041910	1041910	1	Chromosome21	-2.76177	-5.71285	-0.5399	-1.36788	0.493303	0.537868	4.04815	2.37492	0.0794965	0.287038	FALSE	1.86495	0.144909	0.367113	1.79876	4.24941	FALSE	FALSE	FALSE	FALSE	FALSE	1.77653	2.84418	12	12	20	0
RNASeqTranscript.11194	ENSOARG00000009956	GSTCD	CM008477.1	-	4484	22968472	23099781	12	Chromosome6	0.0696997	-0.414684	-0.0683503	0.486754	-0.399744	4.60647	0.530933	2.37472	0.0795158	0.287061	FALSE	2.02061	0.117875	0.328566	4.85561	0.563515	FALSE	FALSE	FALSE	FALSE	FALSE	4.90028	0.497426	20	8	12	4
ENSOARG00000011352	ENSOARG00000011352	MST1R	CM008490.1	+	4147	52339522	52352026	20	Chromosome19	-0.45758	-0.158377	-0.445175	-0.270067	0.895573	0.0309796	0.674163	2.37451	0.0795367	0.28709	FALSE	1.93366	0.132256	0.349069	0.357367	0.675834	FALSE	FALSE	FALSE	FALSE	FALSE	0.246867	0.600398	0	16	4	8
RNASeqTranscript.16996	ENSOARG00000005512		CM008482.1	+	4037	49189575	49226618	27	Chromosome11	-0.19401	-0.29595	-0.0209505	0.0693752	0.0970986	6.73835	0.239797	2.37422	0.0795646	0.287145	FALSE	3.93523	0.0116448	0.0879327	6.92749	0.340419	FALSE	FALSE	FALSE	FALSE	FALSE	6.95693	0.26467	8	12	0	0
ENSOARG00000005076	ENSOARG00000005076	DNA2	CM008496.1	-	3189	25750416	25787313	21	Chromosome25	-0.491108	-0.684877	0.225447	-0.0428774	-0.204199	0.985159	0.640653	2.3735	0.0796347	0.287352	FALSE	1.99964	0.121187	0.332787	1.33582	0.684674	FALSE	FALSE	FALSE	FALSE	FALSE	1.37716	0.418181	12	8	16	0
RNASeqTranscript.9936	ENSOARG00000006893, ENSOARG00000006953	CAPS	CM008476.1	-	6298	16979746	16986104	12	Chromosome5	0.0845271	0.611514	-0.317292	-0.386596	0.0625877	3.7786	0.465367	2.37319	0.0796648	0.287367	FALSE	4.71078	0.00517262	0.0529151	3.97396	0.690233	FALSE	FALSE	FALSE	FALSE	FALSE	3.76265	0.434945	0	0	4	12
RNASeqTranscript.12189			CM008478.1	-	2788	16399007	16399007	1	Chromosome7	0.673636	-0.896233	-0.586984	-0.441136	-0.0633126	0.408536	0.866985	2.37316	0.0796677	0.287367	FALSE	2.04428	0.114251	0.322996	0.820468	0.837738	FALSE	FALSE	FALSE	FALSE	FALSE	0.865943	0.887202	0	16	8	0
RNASeqTranscript.18803	ENSOARG00000019161	ZCCHC3	CM008484.1	-	4132	63030227	63046184	8	Chromosome13	0.122275	0.105467	-0.0801415	-0.397965	-0.0433533	5.2522	0.323767	2.37306	0.0796774	0.287367	FALSE	1.91682	0.135248	0.353137	5.43771	0.324074	FALSE	FALSE	FALSE	FALSE	FALSE	5.21986	0.291873	16	20	20	12
RNASeqTranscript.7675			CM008474.1	-	1616	201094913	201094913	1	Chromosome3	-0.416511	2.02847	0.299838	-1.10713	-0.525183	-1.01708	1.40331	2.37207	0.0797737	0.287575	FALSE	2.61765	0.0545789	0.215166	-0.42914	1.84233	FALSE	FALSE	TRUE	FALSE	TRUE	2.16799	2.36206	4	0	12	12
RNASeqTranscript.22786	ENSOARG00000014141	ANKRD13A	CM008488.1	-	6469	72468655	72503024	19	Chromosome17	0.0842115	0.315066	0.00678408	0.0287382	-0.178628	5.38741	0.228037	2.37229	0.079752	0.287575	FALSE	2.00852	0.119773	0.331445	5.5095	0.217684	FALSE	FALSE	FALSE	FALSE	FALSE	5.47754	0.282869	20	0	8	12
RNASeqTranscript.28252	ENSOARG00000002315	GRID2IP	CM008495.1	-	3800	39183123	39214050	24	Chromosome24	0.422349	0.236375	-1.15053	-1.07087	1.47296	-1.17612	1.5624	2.37214	0.0797673	0.287575	FALSE	2.4975	0.0635205	0.234299	-0.221969	1.66278	FALSE	FALSE	FALSE	FALSE	FALSE	-0.320917	1.29378	0	16	4	12
RNASeqTranscript.23908	ENSOARG00000013649	VOPP1	CM008490.1	+	3433	414192	580899	8	Chromosome19	0.477541	-0.319059	-0.607133	0.290107	0.00414216	3.71356	0.611051	2.37173	0.0798067	0.287648	FALSE	2.98809	0.0345767	0.167886	4.05477	0.632919	FALSE	FALSE	FALSE	FALSE	FALSE	4.5659	0.757052	16	12	4	4
RNASeqTranscript.14019	ENSOARG00000002548	UST	CM008479.1	+	4757	79809996	80126116	11	Chromosome8	-0.413684	0.275115	0.745469	-0.000439214	0.176068	5.12996	0.620694	2.37096	0.0798824	0.287875	FALSE	2.36231	0.0754997	0.257513	5.40201	0.618791	FALSE	FALSE	FALSE	FALSE	FALSE	5.34218	0.409634	12	4	4	20
RNASeqTranscript.15850	ENSOARG00000011397	ATP5H	CM008482.1	-	4988	6870877	6878911	9	Chromosome11	-0.0540326	0.0263643	0.319713	-0.147812	-0.0543869	6.50066	0.231823	2.37028	0.0799488	0.288068	FALSE	1.98077	0.12425	0.337519	6.61408	0.20958	FALSE	FALSE	FALSE	FALSE	FALSE	6.52156	0.24836	12	4	0	16
RNASeqTranscript.30109			CM008498.1	-	15013	103127052	103199265	15	ChromosomeX	-0.136451	-0.114118	1.10413	0.576645	0.0258057	4.53031	0.799722	2.37009	0.0799674	0.288088	FALSE	1.9625	0.127293	0.34208	4.81798	0.735197	FALSE	FALSE	FALSE	FALSE	FALSE	5.67904	1.74117	12	12	16	20
RNASeqTranscript.20401			CM008485.1	-	3171	61590063	61590063	1	Chromosome14	-0.137303	0.146427	1.00499	0.168698	-0.0991405	0.630577	0.566169	2.36972	0.0800028	0.288169	FALSE	2.233	0.089237	0.283514	0.877273	0.643048	FALSE	FALSE	FALSE	FALSE	FALSE	1.05857	0.936751	0	0	16	16
RNASeqTranscript.18435	ENSOARG00000018289, ENSOARG00000018339	KAT14	CM008484.1	+	7427	39696658	39726197	14	Chromosome13	0.103563	-0.33021	-0.109177	0.108158	-0.116817	6.88539	0.226388	2.36898	0.0800759	0.288386	FALSE	4.31815	0.00773503	0.0681315	7.10658	0.3169	FALSE	FALSE	FALSE	FALSE	FALSE	7.17898	0.276456	16	12	20	0
RNASeqTranscript.13763	ENSOARG00000012094	FHL5	CM008479.1	-	5271	45295030	45357500	7	Chromosome8	-0.56109	0.558266	0.25953	0.49259	-0.299029	3.09217	0.685076	2.3685	0.080123	0.28851	FALSE	1.92432	0.133906	0.351232	3.47854	0.713151	FALSE	FALSE	FALSE	FALSE	FALSE	3.47246	0.439405	4	0	20	16
RNASeqTranscript.27074	ENSOARG00000006831	DSC3	CM008494.1	+	8798	30673737	30779657	28	Chromosome23	-0.583361	-0.0493284	-0.0487456	-0.646403	0.211832	5.80891	0.674553	2.36721	0.0802494	0.288919	FALSE	2.90721	0.0381436	0.176418	6.13176	0.673316	FALSE	FALSE	FALSE	FALSE	FALSE	5.44058	0.516994	0	4	12	12
RNASeqTranscript.27806	ENSOARG00000015198, ENSOARG00000015933	C16orf52	CM008495.1	+	16634	20297280	20835600	26	Chromosome24	-0.074438	-0.11032	0.217173	-0.124105	-0.207159	6.67935	0.249118	2.36693	0.0802763	0.288969	FALSE	2.36162	0.0755663	0.257647	6.7822	0.248791	FALSE	FALSE	FALSE	FALSE	FALSE	7.1007	0.341765	16	8	20	16
RNASeqTranscript.13319	ENSOARG00000003058	GALC	CM008478.1	-	13265	104008396	104065252	29	Chromosome7	0.216292	-0.0896512	-0.299414	0.177382	-0.0550296	6.26566	0.29144	2.36638	0.0803307	0.289085	FALSE	1.88088	0.141868	0.362786	6.36713	0.290453	FALSE	FALSE	FALSE	FALSE	FALSE	6.45341	0.37233	0	16	8	4
RNASeqTranscript.27771	ENSOARG00000012342	KNOP1	CM008495.1	-	4924	17496514	17513282	7	Chromosome24	-0.366161	0.189838	0.104078	-0.0510185	0.0697353	3.87563	0.248993	2.36634	0.0803342	0.289085	FALSE	1.99209	0.122403	0.33475	4.02034	0.258632	FALSE	FALSE	FALSE	FALSE	FALSE	4.05635	0.260174	4	0	12	20
RNASeqTranscript.5887	ENSOARG00000016462	MYCN	CM008474.1	+	951	25438913	25441792	3	Chromosome3	-0.353176	-0.688397	-1.4439	-0.662698	2.04471	-0.913978	1.89164	2.36477	0.0804891	0.289549	FALSE	7.67373	0.0003924	0.00942432	0.828142	2.70521	TRUE	TRUE	FALSE	FALSE	FALSE	-0.357782	1.82741	16	16	8	12
RNASeqTranscript.19505	ENSOARG00000017583	SALL1	CM008485.1	-	8219	20917436	20936744	8	Chromosome14	0.0706206	-0.330624	-0.462568	-0.140741	0.176218	5.27456	0.426763	2.36488	0.0804781	0.289549	FALSE	1.90808	0.136826	0.355561	5.49445	0.415021	FALSE	FALSE	FALSE	FALSE	FALSE	5.61684	0.889291	8	16	12	0
RNASeqTranscript.17675	ENSOARG00000018112	PANK4	CM008483.1	+	10397	54102294	54117228	24	Chromosome12	0.0556994	0.0534388	-0.303753	0.090167	0.0686123	5.60873	0.198567	2.36453	0.0805125	0.289586	FALSE	1.92896	0.133084	0.350243	5.69569	0.198758	FALSE	FALSE	FALSE	FALSE	FALSE	5.60006	0.267733	0	16	8	8
RNASeqTranscript.9204	ENSOARG00000013726	AGK	CM008475.1	+	3853	113692553	113807666	23	Chromosome4	0.0799567	-0.224037	0.192115	0.0394098	-0.0573374	4.74426	0.231697	2.36411	0.0805533	0.28964	FALSE	1.93371	0.132247	0.349069	4.84733	0.234856	FALSE	FALSE	FALSE	FALSE	FALSE	4.91464	0.341316	12	8	4	0
RNASeqTranscript.26866	ENSOARG00000016481		CM008493.1	+	7119	54663720	54714709	12	Chromosome22	0.36308	0.219974	-0.571428	-0.441043	0.459362	2.46161	0.637975	2.3642	0.0805451	0.28964	FALSE	2.03556	0.115572	0.324447	2.78646	0.635222	FALSE	FALSE	FALSE	FALSE	FALSE	3.17489	0.852934	8	16	0	8
RNASeqTranscript.4510	ENSOARG00000005392	SCN2A	CM008473.1	-	11281	155787679	155930712	34	Chromosome2	-0.532492	-0.469912	1.01992	0.922687	0.241209	4.42377	1.09384	2.36388	0.0805766	0.289643	FALSE	1.90472	0.13744	0.356536	4.88502	1.14504	FALSE	FALSE	FALSE	FALSE	FALSE	5.14449	1.42714	12	12	8	20
RNASeqTranscript.23191			CM008489.1	+	4969	15545669	15548856	3	Chromosome18	-1.37575	0.692281	-0.158935	-1.29861	0.676069	3.02458	1.39296	2.36384	0.0805799	0.289643	FALSE	2.41359	0.0706927	0.247784	3.77287	1.62968	FALSE	FALSE	FALSE	FALSE	FALSE	3.87857	2.59571	20	4	0	12
RNASeqTranscript.4127	ENSOARG00000014963		CM008473.1	-	17970	111087629	111155550	12	Chromosome2	-0.259374	0.416347	0.141645	-0.533326	-0.212367	4.44969	0.463948	2.36296	0.0806673	0.289676	FALSE	11.1484	3.91329e-05	0.00192301	4.69446	0.799911	FALSE	FALSE	FALSE	FALSE	FALSE	4.63525	0.272062	0	8	16	12
RNASeqTranscript.4160			CM008473.1	-	7283	114915462	114950648	21	Chromosome2	0.232618	0.0825905	-0.338352	0.0983949	-0.158898	4.75467	0.341101	2.36287	0.0806763	0.289676	FALSE	2.00881	0.119726	0.331445	4.88188	0.342079	FALSE	FALSE	FALSE	FALSE	FALSE	4.68268	0.382273	20	20	4	4
RNASeqTranscript.6188	ENSOARG00000015832		CM008474.1	+	972	52213902	52213902	1	Chromosome3	-0.366621	-0.230625	0.334881	-0.0671242	-0.219898	3.44727	0.37639	2.36283	0.0806797	0.289676	FALSE	2.53956	0.0602233	0.227292	3.60634	0.37391	FALSE	FALSE	FALSE	FALSE	FALSE	3.91605	0.611369	8	4	0	16
RNASeqTranscript.7709	ENSOARG00000020003	ETFRF1	CM008474.1	-	1486	203617358	203624405	12	Chromosome3	0.0173766	-0.268903	0.0191773	0.451892	0.0238059	4.20549	0.347795	2.3634	0.0806234	0.289676	FALSE	1.89345	0.139515	0.359367	4.40204	0.347968	FALSE	FALSE	FALSE	FALSE	FALSE	4.46861	0.429481	20	12	0	20
RNASeqTranscript.11027	ENSOARG00000000234	NPY5R	CM008477.1	-	1341	2993313	2993313	1	Chromosome6	-0.560542	-0.408687	1.58925	1.14149	0.21137	1.94577	1.42144	2.36289	0.0806737	0.289676	FALSE	2.07403	0.109861	0.316301	2.58818	1.48973	FALSE	FALSE	FALSE	FALSE	FALSE	2.55001	1.68173	0	12	8	20
RNASeqTranscript.28578	ENSOARG00000004731, ENSOARG00000004744		CM008496.1	-	5671	22902246	24688920	17	Chromosome25	-1.09233	0.507017	0.219499	-0.126362	0.285302	0.748295	0.750736	2.36288	0.0806751	0.289676	FALSE	1.89	0.140158	0.360312	1.18503	0.742976	FALSE	FALSE	TRUE	TRUE	TRUE	2.51708	1.79321	8	0	16	20
ENSOARG00000016362	ENSOARG00000016362		CM008498.1	+	5021	122158129	122164322	6	ChromosomeX	-0.579579	0.0581575	0.729801	0.904634	0.260508	-1.22323	0.896614	2.36331	0.0806321	0.289676	FALSE	1.90289	0.137774	0.356902	-1.0078	0.88081	FALSE	FALSE	FALSE	FALSE	FALSE	-0.20668	1.20632	12	12	20	20
RNASeqTranscript.22430			CM008488.1	+	1654	47097824	47097824	1	Chromosome17	0.754788	0.575758	0.393865	-0.315213	-0.0972369	4.17123	0.704191	2.36259	0.0807032	0.289714	FALSE	1.86468	0.144962	0.367113	4.63448	0.691272	FALSE	FALSE	FALSE	FALSE	FALSE	4.83684	0.752722	20	0	0	12
RNASeqTranscript.30468	ENSOARG00000002263, ENSOARG00000001937		CM008498.1	-	3300	143170435	143201914	16	ChromosomeX	-0.637461	-0.367462	0.431129	-0.717612	-0.665196	1.77626	0.781588	2.36238	0.0807243	0.289744	FALSE	2.54298	0.0599628	0.226661	2.34861	0.93166	FALSE	FALSE	FALSE	FALSE	FALSE	2.64765	1.06973	16	8	0	0
RNASeqTranscript.273	ENSOARG00000020465	SVBP	CM008472.1	-	2512	17869564	17875639	9	Chromosome1	0.134606	0.0756125	-0.335637	0.0593797	-0.129041	4.86832	0.281998	2.36209	0.0807529	0.289753	FALSE	2.41471	0.0705912	0.247557	5.00623	0.280844	FALSE	FALSE	FALSE	FALSE	FALSE	5.06556	0.521827	0	20	4	4
RNASeqTranscript.1651	ENSOARG00000011493	MGST3	CM008472.1	+	3564	125155080	125178292	10	Chromosome1	-0.225235	-0.143378	0.314806	-0.163545	-0.0705051	5.84344	0.260342	2.36203	0.0807592	0.289753	FALSE	1.88977	0.140199	0.360315	6.00527	0.272328	FALSE	FALSE	FALSE	FALSE	FALSE	5.92723	0.447608	8	4	4	16
RNASeqTranscript.10009	ENSOARG00000011941	TJP3	CM008476.1	-	3483	18688110	18718514	25	Chromosome5	0.360072	0.408502	-0.0485693	-0.715356	-0.05839	2.10911	0.640326	2.36196	0.0807658	0.289753	FALSE	1.91346	0.135852	0.354014	2.44019	0.656474	FALSE	FALSE	FALSE	FALSE	FALSE	2.05831	0.50928	16	20	4	12
RNASeqTranscript.11130			CM008477.1	+	3150	18119702	18128762	4	Chromosome6	-0.245408	1.69075	-0.353903	-1.26178	0.0967637	-0.165361	1.29232	2.36137	0.0808242	0.289824	FALSE	1.8869	0.140735	0.360865	0.34299	1.19787	FALSE	FALSE	FALSE	FALSE	FALSE	0.425651	0.688287	16	0	12	12
RNASeqTranscript.17508	ENSOARG00000012761	FMO4	CM008483.1	+	6041	42166067	42204725	14	Chromosome12	0.0778093	0.163916	0.262774	0.531587	-0.0684602	3.04587	0.409745	2.36149	0.0808118	0.289824	FALSE	2.08106	0.10885	0.314603	3.25814	0.428204	FALSE	FALSE	FALSE	FALSE	FALSE	3.59718	0.504351	0	0	4	20
RNASeqTranscript.25074	ENSOARG00000000058		CM008491.1	+	7124	27960287	28025140	27	Chromosome20	-2.65743	-0.553633	-1.75392	-4.31981	0.340059	1.79331	3.69815	2.36146	0.0808156	0.289824	FALSE	1.95206	0.129066	0.344532	3.55371	3.83823	FALSE	FALSE	FALSE	FALSE	FALSE	4.52932	4.33515	8	4	4	0
RNASeqTranscript.309			CM008472.1	+	2996	19458123	19467586	15	Chromosome1	0.136284	-0.133086	-0.26035	0.183109	-0.0451247	4.2377	0.2578	2.36116	0.0808447	0.289851	FALSE	3.00303	0.0339584	0.165999	4.39676	0.299445	FALSE	FALSE	FALSE	FALSE	FALSE	4.16545	0.323325	20	12	12	4
RNASeqTranscript.173	ENSOARG00000019760	ZC3H12A	CM008472.1	+	3137	12764615	12772457	7	Chromosome1	0.650411	0.135119	-0.538647	-0.00988132	-0.227405	1.39821	0.652385	2.35914	0.0810444	0.290091	FALSE	2.17716	0.0959713	0.294099	1.70213	0.655496	FALSE	FALSE	FALSE	FALSE	FALSE	1.57214	0.617166	0	20	4	4
RNASeqTranscript.1581	ENSOARG00000008847	VANGL2	CM008472.1	+	9413	118260904	118287978	19	Chromosome1	-0.0359316	0.357276	-0.176445	-0.270213	0.0574747	5.34152	0.29	2.35932	0.0810269	0.290091	FALSE	2.22892	0.0897117	0.284132	5.47013	0.353926	FALSE	FALSE	FALSE	FALSE	FALSE	5.36285	0.474061	8	0	12	12
RNASeqTranscript.2378			CM008472.1	+	2438	221333813	221337804	8	Chromosome1	0.99613	0.608911	-0.997337	1.20264	-0.211268	-1.16294	1.33467	2.35905	0.0810541	0.290091	FALSE	2.10929	0.104887	0.308072	-0.695398	1.40869	FALSE	FALSE	FALSE	FALSE	FALSE	-0.34582	0.780504	0	0	20	4
RNASeqTranscript.3240	ENSOARG00000006760	LPAR1	CM008473.1	+	13023	12711262	12881716	14	Chromosome2	-0.320664	0.125546	0.772895	0.0649058	-0.0193021	6.36935	0.494568	2.35963	0.0809958	0.290091	FALSE	2.64751	0.0525737	0.21077	6.68705	0.630222	FALSE	FALSE	FALSE	FALSE	FALSE	6.45321	0.474741	12	8	20	20
RNASeqTranscript.4217	ENSOARG00000015798	TUBGCP5	CM008473.1	-	10175	123768344	123827166	29	Chromosome2	0.000201306	0.117408	-0.0295311	0.289235	-0.192454	6.0583	0.246061	2.35965	0.080994	0.290091	FALSE	1.95562	0.128459	0.34363	6.1535	0.239267	FALSE	FALSE	FALSE	FALSE	FALSE	6.10789	0.227786	20	0	0	4
RNASeqTranscript.4312	ENSOARG00000016547	CALCRL	CM008473.1	+	5554	132072144	132194651	16	Chromosome2	-0.443558	0.333319	0.258797	0.0638116	-0.227998	6.15059	0.453674	2.36016	0.0809443	0.290091	FALSE	2.10228	0.105857	0.309786	6.35865	0.500549	FALSE	FALSE	FALSE	FALSE	FALSE	6.57571	0.711428	8	0	0	16
IsoSeq.8300			CM008475.1	-	2193	121985704	121988197	4	Chromosome4	0.393846	1.44176	-1.23532	0.358403	0.937992	-0.307727	1.49267	2.35909	0.0810498	0.290091	FALSE	4.32649	0.00766782	0.0678596	0.486592	1.68339	FALSE	FALSE	FALSE	FALSE	FALSE	-0.932159	0.88993	20	16	4	12
RNASeqTranscript.16979	ENSOARG00000007928	RFFL	CM008482.1	-	9489	48699020	48773692	13	Chromosome11	-0.0829989	0.227274	-0.047792	-0.275487	-0.0372069	5.87533	0.226415	2.35961	0.0809982	0.290091	FALSE	2.42734	0.0694606	0.245553	5.98474	0.214469	FALSE	FALSE	FALSE	FALSE	FALSE	6.14883	0.407443	4	20	12	16
RNASeqTranscript.17804	ENSOARG00000015336	BRINP2	CM008483.1	+	5015	62601875	62784562	26	Chromosome12	-0.4473	0.301094	0.52701	-0.0959098	0.281546	4.67454	0.585539	2.35912	0.081047	0.290091	FALSE	2.05331	0.1129	0.320892	4.97367	0.58446	FALSE	FALSE	FALSE	FALSE	FALSE	5.04884	0.574116	12	4	20	20
RNASeqTranscript.20671	ENSOARG00000003735		CM008485.1	+	13264	70307013	70338540	13	Chromosome14	0.00639733	-0.576789	0.348769	0.163189	-0.266686	5.55055	0.508496	2.35921	0.0810375	0.290091	FALSE	4.23156	0.00847221	0.0721571	5.94111	0.632936	FALSE	FALSE	FALSE	FALSE	FALSE	5.52875	0.34354	0	12	8	0
RNASeqTranscript.26014	ENSOARG00000005394		CM008492.1	-	1275	44347256	44352254	10	Chromosome21	0.140514	0.0683876	-0.160189	-0.681243	0.110672	3.36785	0.469791	2.36004	0.080956	0.290091	FALSE	1.91935	0.134792	0.352652	3.62368	0.48595	FALSE	FALSE	FALSE	FALSE	FALSE	3.12563	0.165065	8	20	4	12
IsoSeq.18843			CM008487.1	-	2250	62150524	62170081	5	Chromosome16	1.57792	0.875615	-1.61531	2.00129	1.44704	-1.87187	2.01734	2.35826	0.0811319	0.290323	FALSE	2.03609	0.115492	0.324379	-1.10481	2.08119	FALSE	FALSE	FALSE	FALSE	FALSE	-0.923991	1.46875	0	0	0	8
IsoSeq.5508			CM008474.1	-	2180	47995436	47997845	2	Chromosome3	0.205449	-0.898202	-0.276559	-1.22581	0.0986	-0.870012	0.946652	2.35798	0.0811598	0.290376	FALSE	2.22872	0.0897359	0.284132	-0.330445	1.00914	FALSE	FALSE	FALSE	FALSE	FALSE	-0.51373	1.07966	12	20	0	0
RNASeqTranscript.9916			CM008476.1	-	1012	16540103	16540789	2	Chromosome5	-0.0965309	0.69293	0.435705	-0.581752	-0.678237	-0.0947546	0.721468	2.35755	0.0812023	0.290461	FALSE	2.30752	0.0810234	0.269133	0.184307	0.789841	FALSE	FALSE	FALSE	FALSE	FALSE	0.554354	0.606192	0	8	4	12
RNASeqTranscript.17716	ENSOARG00000005931	B3GALT6	CM008483.1	-	2875	55034694	55038008	5	Chromosome12	-0.490572	0.162922	0.59378	-0.393914	0.20632	2.88946	0.604893	2.35748	0.0812092	0.290461	FALSE	2.13765	0.10106	0.302102	3.27647	0.651763	FALSE	FALSE	FALSE	FALSE	FALSE	3.47055	0.520569	16	4	0	12
RNASeqTranscript.30307	ENSOARG00000017383	HTR2C	CM008498.1	-	4790	128270448	128577271	8	ChromosomeX	-1.04736	0.337046	0.373671	0.144474	-0.365549	3.95219	0.77857	2.35714	0.081243	0.290535	FALSE	2.4763	0.0652554	0.23723	4.37517	0.741686	FALSE	FALSE	FALSE	FALSE	FALSE	3.4845	0.721659	0	0	16	20
RNASeqTranscript.11798	ENSOARG00000005174	DMP1	CM008477.1	+	3854	112895410	112911771	9	Chromosome6	-0.310938	-0.046003	1.97256	-0.0310164	0.119258	4.05391	1.12568	2.35684	0.081273	0.290596	FALSE	1.90353	0.137657	0.356734	4.62786	1.13368	FALSE	FALSE	FALSE	FALSE	FALSE	4.77308	0.76763	16	8	0	20
RNASeqTranscript.25675	ENSOARG00000006127		CM008492.1	-	877	11065693	11066377	7	Chromosome21	-2.8903	-2.72746	-1.6977	0.193118	-1.00918	2.27256	2.99941	2.35637	0.0813201	0.290718	FALSE	1.83448	0.150918	0.375584	3.1561	3.11572	FALSE	FALSE	FALSE	FALSE	FALSE	3.18915	0.939815	8	12	0	0
RNASeqTranscript.1690	ENSOARG00000012519	TIPRL	CM008472.1	+	4532	128127385	128195713	20	Chromosome1	0.0745222	-0.31529	0.151515	-0.0888344	-0.0695177	6.83296	0.272361	2.35597	0.0813595	0.290812	FALSE	2.50227	0.0631374	0.233424	6.94683	0.285012	FALSE	FALSE	FALSE	FALSE	FALSE	6.8329	0.143046	16	12	0	0
RNASeqTranscript.7567			CM008474.1	+	2165	191674393	191674393	1	Chromosome3	0.108577	0.792371	-0.344513	0.414864	-0.0573872	0.107216	0.611219	2.35518	0.0814379	0.291046	FALSE	1.91692	0.13523	0.353137	0.463965	0.594723	FALSE	FALSE	FALSE	FALSE	FALSE	0.0263832	0.541027	8	0	16	4
RNASeqTranscript.393	ENSOARG00000003581	CMPK1, CMPK1 CMPK	CM008472.1	+	3234	22522550	22557436	12	Chromosome1	0.114686	-0.374217	0.142156	-0.195219	-0.00797204	6.2469	0.300801	2.35423	0.0815327	0.291292	FALSE	2.13564	0.101327	0.302455	6.33472	0.307667	FALSE	FALSE	FALSE	FALSE	FALSE	6.48147	0.299092	16	12	0	0
RNASeqTranscript.7923	ENSOARG00000008170	MRPL51	CM008474.1	+	4923	224665297	224668385	8	Chromosome3	-0.119296	0.106637	0.262707	-0.114454	-0.200294	5.75081	0.276047	2.35429	0.0815268	0.291292	FALSE	2.63361	0.053497	0.212735	5.91285	0.287067	FALSE	FALSE	FALSE	FALSE	FALSE	5.93321	0.257001	8	8	0	12
RNASeqTranscript.5637	ENSOARG00000006925	FAM78A	CM008474.1	+	1881	5598704	5610890	5	Chromosome3	-0.619938	0.595735	-0.019446	-0.679662	0.073937	0.512589	0.710509	2.35406	0.08155	0.291308	FALSE	1.87717	0.14257	0.363821	0.882456	0.702231	FALSE	FALSE	FALSE	FALSE	FALSE	1.26914	0.749958	8	4	0	12
RNASeqTranscript.18727	ENSOARG00000014879	TAF4	CM008484.1	+	4373	57449105	57511809	28	Chromosome13	0.139432	0.134825	-0.19772	-0.234286	-0.204288	4.4217	0.304178	2.3538	0.0815762	0.291355	FALSE	1.97804	0.124699	0.338002	4.62018	0.319727	FALSE	FALSE	FALSE	FALSE	FALSE	4.42956	0.264102	16	20	12	12
RNASeqTranscript.25403			CM008491.1	+	3597	39769355	39769355	1	Chromosome20	-0.999805	0.697477	-0.879109	0.205601	0.481746	0.52209	1.12461	2.35322	0.081634	0.291515	FALSE	1.87554	0.14288	0.364371	1.28069	1.12064	FALSE	FALSE	FALSE	FALSE	FALSE	1.35939	1.15564	16	0	20	8
RNASeqTranscript.22644	ENSOARG00000018064	SH2B3	CM008488.1	+	4800	64113292	64151280	10	Chromosome17	0.121842	-0.00497904	-0.0684743	-0.381129	-0.152532	4.18016	0.31042	2.35304	0.0816516	0.291531	FALSE	1.98396	0.123727	0.336588	4.38086	0.326505	FALSE	FALSE	FALSE	FALSE	FALSE	4.71359	0.536591	8	20	20	12
RNASeqTranscript.17989			CM008483.1	-	1401	80350791	80360900	4	Chromosome12	-1.18133	1.25924	0.734762	0.0984086	-0.606397	0.0033147	1.38852	2.3523	0.0817257	0.291656	FALSE	2.95681	0.0359112	0.170668	0.679498	1.38734	FALSE	FALSE	FALSE	FALSE	FALSE	0.563583	3.19967	4	0	0	12
RNASeqTranscript.23592			CM008489.1	+	1628	48477505	48477505	1	Chromosome18	0.478115	-0.511938	-0.406042	-0.422597	-0.21616	0.969436	0.659538	2.35241	0.0817152	0.291656	FALSE	1.95058	0.12932	0.344893	1.34907	0.643582	FALSE	FALSE	FALSE	FALSE	FALSE	1.1555	0.621258	0	20	16	0
RNASeqTranscript.26802	ENSOARG00000009467		CM008493.1	+	4277	46206168	46218042	14	Chromosome22	0.123264	-0.243346	0.0451058	0.32471	-0.00737858	6.20275	0.275833	2.35248	0.0817076	0.291656	FALSE	2.25436	0.0867956	0.279402	6.4098	0.313816	FALSE	FALSE	FALSE	FALSE	FALSE	6.24645	0.224328	20	12	4	4
RNASeqTranscript.17634	ENSOARG00000011707	NOL9	CM008483.1	+	5255	50484975	50499751	13	Chromosome12	-0.0675963	-0.184458	0.100364	-0.245727	0.0620751	5.0529	0.23191	2.35214	0.0817416	0.291667	FALSE	1.91776	0.135078	0.352909	5.18601	0.233348	FALSE	FALSE	FALSE	FALSE	FALSE	5.34699	0.237012	4	4	12	0
RNASeqTranscript.22473	ENSOARG00000008528	ZNF140	CM008488.1	+	2842	52042019	52054798	8	Chromosome17	0.269591	-0.281252	-0.148711	0.027728	-0.127152	4.36999	0.251841	2.3519	0.0817659	0.291707	FALSE	2.86793	0.0400187	0.181209	4.53362	0.300049	FALSE	FALSE	FALSE	FALSE	FALSE	4.37107	0.355242	16	12	12	0
RNASeqTranscript.4165			CM008473.1	-	2454	115730809	115730809	1	Chromosome2	2.22721	-1.96113	-0.730625	0.604068	2.6705	-0.820419	2.91349	2.35094	0.0818617	0.291782	FALSE	2.04704	0.113837	0.322374	1.16485	3.17793	FALSE	FALSE	FALSE	FALSE	FALSE	-1.02032	1.66323	8	16	4	0
RNASeqTranscript.4553	ENSOARG00000007352	BAZ2B	CM008473.1	+	22298	161971965	162303250	52	Chromosome2	0.114817	0.0406769	-0.229428	0.32706	-0.158163	7.01804	0.310417	2.35088	0.0818678	0.291782	FALSE	1.93476	0.132064	0.349055	7.10415	0.31939	FALSE	FALSE	FALSE	FALSE	FALSE	7.22165	0.401188	20	0	0	4
RNASeqTranscript.7050			CM008474.1	-	633	146376452	146376452	1	Chromosome3	0.145068	-0.821877	-0.500333	0.82321	0.853335	-0.691218	0.929681	2.35102	0.0818537	0.291782	FALSE	3.37768	0.0218001	0.12884	0.0915233	1.26955	FALSE	FALSE	FALSE	FALSE	FALSE	-0.0917544	1.02694	4	12	8	8
RNASeqTranscript.8121	ENSOARG00000018307	ACO2	CM008474.1	+	3150	233429223	233474348	20	Chromosome3	0.0410242	-0.382491	0.000146388	-0.111954	0.147505	6.95152	0.276831	2.35078	0.0818781	0.291782	FALSE	1.88893	0.140356	0.360428	7.06202	0.269525	FALSE	FALSE	FALSE	FALSE	FALSE	7.16253	0.241502	4	16	0	0
RNASeqTranscript.9930			CM008476.1	-	1013	16854238	16870906	4	Chromosome5	-0.865669	0.194753	-1.03212	-1.84707	-0.406882	-2.02097	1.50715	2.3513	0.0818255	0.291782	FALSE	1.85932	0.146	0.368546	-1.2443	1.53427	FALSE	FALSE	FALSE	FALSE	FALSE	-0.230146	1.03863	0	20	4	0
RNASeqTranscript.11074	ENSOARG00000017247	METTL14	CM008477.1	-	4510	8281220	8321647	14	Chromosome6	-0.173877	-0.240247	0.128308	0.231288	-0.180143	4.76084	0.260234	2.351	0.0818556	0.291782	FALSE	3.58613	0.0171673	0.111156	4.99321	0.357842	FALSE	FALSE	FALSE	FALSE	FALSE	4.85999	0.264256	8	12	0	16
RNASeqTranscript.22128			CM008487.1	+	2196	74156895	74158271	7	Chromosome16	-0.449496	1.02335	0.489329	-1.16098	0.418834	3.41974	1.279	2.35105	0.0818514	0.291782	FALSE	3.6217	0.0164904	0.108014	3.98463	1.58247	FALSE	FALSE	FALSE	FALSE	FALSE	3.56996	1.01262	0	4	4	12
RNASeqTranscript.3478	ENSOARG00000009334	UBAP1	CM008473.1	-	3288	39253599	39320392	9	Chromosome2	0.129851	-0.40039	-0.00419164	-0.0594663	-0.0983824	5.94973	0.258461	2.35036	0.0819202	0.291785	FALSE	5.47097	0.00248358	0.0330422	6.16961	0.396855	FALSE	FALSE	FALSE	FALSE	FALSE	6.0393	0.305826	16	12	0	0
RNASeqTranscript.9954	ENSOARG00000007982	SAFB2	CM008476.1	+	6858	17191637	17219908	34	Chromosome5	0.180093	-0.122545	-0.306138	0.0625156	0.0101054	6.27463	0.250327	2.35025	0.0819313	0.291785	FALSE	1.97427	0.125324	0.339203	6.37887	0.224502	FALSE	FALSE	FALSE	FALSE	FALSE	6.57865	0.238303	20	16	12	4
RNASeqTranscript.12790	ENSOARG00000020908	RAB27A	CM008478.1	+	4947	56556641	56638749	42	Chromosome7	0.301403	-0.0642001	-0.634667	-0.297063	0.053885	6.67853	0.499669	2.35056	0.0818996	0.291785	FALSE	1.89794	0.138684	0.358254	6.96719	0.464428	FALSE	FALSE	FALSE	FALSE	FALSE	6.84886	0.634947	8	20	4	8
RNASeqTranscript.23808			CM008489.1	-	1560	68684887	68695581	2	Chromosome18	0.0281968	-0.271616	-0.209108	0.65542	0.743083	0.827563	0.713486	2.35012	0.081944	0.291785	FALSE	1.99189	0.122434	0.33475	1.23685	0.78496	FALSE	FALSE	FALSE	FALSE	FALSE	0.931039	0.280062	16	16	0	20
RNASeqTranscript.29675			CM008498.1	-	3064	56496467	56496467	1	ChromosomeX	-0.146008	-0.282017	0.376742	-0.258557	-0.122877	3.70869	0.34288	2.3502	0.0819364	0.291785	FALSE	2.03591	0.115519	0.324379	3.92712	0.377673	FALSE	FALSE	FALSE	FALSE	FALSE	3.97225	0.462481	0	8	20	0
RNASeqTranscript.24990	ENSOARG00000008093	RSPH9	CM008491.1	+	2805	18874621	18887935	20	Chromosome20	-0.172872	0.308978	0.142946	-0.467226	0.0806905	4.45278	0.452189	2.34973	0.0819833	0.291878	FALSE	1.90367	0.137631	0.356734	4.68418	0.473861	FALSE	FALSE	FALSE	FALSE	FALSE	4.37923	0.340821	0	4	20	12
RNASeqTranscript.1488			CM008472.1	+	4854	112264729	112311413	17	Chromosome1	-0.111085	0.519312	-0.435371	-0.392326	0.142951	5.50872	0.4907	2.34949	0.0820079	0.291919	FALSE	1.86998	0.143942	0.36603	5.74662	0.510843	FALSE	FALSE	FALSE	FALSE	FALSE	5.50185	0.538473	8	0	12	8
RNASeqTranscript.22107			CM008487.1	-	267	70342929	70342929	1	Chromosome16	1.96488	1.6153	1.78284	-0.576394	0.526118	-1.65858	2.19304	2.34924	0.0820327	0.291961	FALSE	1.9445	0.130368	0.346369	-0.133743	2.25637	FALSE	FALSE	FALSE	FALSE	FALSE	-1.93053	0.412256	8	0	0	12
RNASeqTranscript.28307			CM008495.1	+	1030	42203389	42204895	8	Chromosome24	0.525991	-0.24876	-0.51198	-0.102211	-0.0138897	4.97512	0.477911	2.349	0.0820568	0.292001	FALSE	1.85361	0.147116	0.369728	5.25213	0.477716	FALSE	FALSE	FALSE	FALSE	FALSE	5.21948	0.323275	12	20	8	4
RNASeqTranscript.4483	ENSOARG00000003402	BBS5	CM008473.1	-	6273	151063051	151084391	20	Chromosome2	0.151574	-0.325466	0.0922266	0.255236	-0.0953507	4.43374	0.285492	2.34818	0.0821389	0.2922	FALSE	4.2527	0.00828532	0.0709429	4.71267	0.418988	FALSE	FALSE	FALSE	FALSE	FALSE	4.49077	0.117284	20	12	12	0
RNASeqTranscript.25325	ENSOARG00000000749		CM008491.1	-	5224	34321288	34326304	5	Chromosome20	-0.788088	-0.445594	1.36773	0.223597	0.348759	3.32992	1.16446	2.34824	0.0821327	0.2922	FALSE	2.10694	0.105211	0.308542	3.86497	1.24846	FALSE	FALSE	FALSE	FALSE	FALSE	3.77304	1.11928	4	8	0	20
RNASeqTranscript.9953			CM008476.1	+	2498	17168231	17168231	1	Chromosome5	0.391536	0.269392	-1.01782	0.270787	0.411902	-0.372703	0.824719	2.34794	0.0821637	0.292242	FALSE	2.06075	0.111799	0.319167	0.0950259	0.816162	FALSE	FALSE	FALSE	FALSE	FALSE	-0.359378	0.939612	12	16	4	8
RNASeqTranscript.5514	ENSOARG00000000303, ENSOARG00000000311		CM008474.1	+	1763	858542	864736	17	Chromosome3	-0.392377	0.693032	0.367994	-0.222068	0.116116	5.11262	0.510557	2.34756	0.0822017	0.292331	FALSE	1.85903	0.146058	0.368599	5.39344	0.540605	FALSE	FALSE	FALSE	FALSE	FALSE	5.16261	0.358057	16	4	0	16
RNASeqTranscript.8130	ENSOARG00000018655	CCDC134	CM008474.1	+	24400	233678131	233715956	18	Chromosome3	0.340438	0.492383	0.014928	0.218901	0.137607	5.16861	0.469096	2.34728	0.0822296	0.292383	FALSE	1.88955	0.14024	0.360371	5.47654	0.487631	FALSE	FALSE	FALSE	FALSE	FALSE	5.86439	0.67915	0	0	16	8
ENSOARG00000014165	ENSOARG00000014165	RIPPLY3	CM008472.1	+	2263	292503825	292510688	4	Chromosome1	0.383633	0.383432	-0.723733	-0.0695399	0.554478	-0.110906	0.774175	2.34712	0.0822455	0.292394	FALSE	1.93073	0.132772	0.349812	0.168316	0.776749	FALSE	FALSE	FALSE	FALSE	FALSE	0.154794	0.666364	0	16	4	8
RNASeqTranscript.22321	ENSOARG00000013460	RAB33B	CM008488.1	-	3140	19759165	19777195	3	Chromosome17	0.225082	-0.41314	-0.164417	0.135645	-0.315619	5.00281	0.353541	2.34687	0.0822707	0.292437	FALSE	3.47624	0.0194584	0.120282	5.28723	0.455658	FALSE	FALSE	FALSE	FALSE	FALSE	5.17185	0.328364	16	12	8	4
RNASeqTranscript.12544			CM008478.1	+	3500	37886017	37888454	4	Chromosome7	0.221696	0.364195	-0.0492733	-0.47514	-0.123223	2.77537	0.470181	2.34666	0.082292	0.292466	FALSE	2.78735	0.0441851	0.190791	2.98342	0.558432	FALSE	FALSE	FALSE	FALSE	FALSE	3.45382	0.577458	8	20	0	12
RNASeqTranscript.178	ENSOARG00000019788	GNL2	CM008472.1	-	10372	12844048	12869954	20	Chromosome1	-0.148159	-0.124837	0.20516	0.0477655	-0.0875927	4.90011	0.192098	2.34647	0.0823115	0.292489	FALSE	2.18546	0.0949373	0.292259	4.99402	0.183384	FALSE	FALSE	FALSE	FALSE	FALSE	4.90834	0.164346	12	8	0	16
RNASeqTranscript.8872			CM008475.1	-	1385	79306156	79306156	1	Chromosome4	1.52789	0.522634	-0.499886	0.266326	0.514102	-1.77342	1.1493	2.34599	0.0823593	0.292612	FALSE	1.96852	0.126281	0.340636	-1.13637	1.07045	FALSE	FALSE	FALSE	FALSE	FALSE	-1.0107	1.75202	0	0	20	4
RNASeqTranscript.3078			CM008472.1	+	3225	296551930	296551930	1	Chromosome1	0.0322924	-1.09774	-0.179439	-0.162495	0.455993	-0.208981	0.760769	2.34568	0.0823912	0.29263	FALSE	3.18045	0.027468	0.146774	0.370181	0.939843	FALSE	FALSE	FALSE	FALSE	FALSE	0.117419	0.61939	0	16	4	0
IsoSeq.9549			CM008476.1	+	2420	109836939	109836939	1	Chromosome5	0.679427	-0.326908	-1.03547	1.0271	-0.361318	-0.569066	1.18695	2.34565	0.0823936	0.29263	FALSE	1.96214	0.127354	0.342134	-0.18398	1.24997	FALSE	FALSE	FALSE	FALSE	FALSE	0.738238	0.998031	8	16	0	4
RNASeqTranscript.11606	ENSOARG00000011735	RUFY3	CM008477.1	+	17218	95347094	95439618	59	Chromosome6	-0.125279	-0.15476	0.356032	0.214922	-0.013359	7.87144	0.318923	2.34543	0.0824164	0.29263	FALSE	2.17893	0.0957499	0.293899	8.02551	0.315182	FALSE	FALSE	FALSE	FALSE	FALSE	7.99434	0.393454	12	12	8	20
RNASeqTranscript.18606	ENSOARG00000001641	C20orf27	CM008484.1	+	3465	53488922	53501425	14	Chromosome13	-0.325871	0.0586573	0.213288	0.0197806	0.298575	5.26603	0.393234	2.34553	0.0824064	0.29263	FALSE	2.0198	0.118001	0.328753	5.47032	0.393821	FALSE	FALSE	FALSE	FALSE	FALSE	5.33949	0.214572	0	4	16	20
RNASeqTranscript.16236	ENSOARG00000004027, ENSOARG00000001859, ENSOARG00000000273, ENSOARG00000003870	AOC2	CM008482.1	-	12292	20177321	20271464	37	Chromosome11	-0.349134	0.657485	-0.432984	1.02581	0.0531926	3.78036	0.909788	2.34525	0.0824343	0.292647	FALSE	2.07327	0.109971	0.316496	4.33125	0.861882	FALSE	FALSE	FALSE	FALSE	FALSE	4.2179	0.778554	0	0	20	4
RNASeqTranscript.29843	ENSOARG00000017339	OGT	CM008498.1	+	8889	66949161	66987601	31	ChromosomeX	0.359396	-0.0231163	-0.225142	0.145016	0.108099	8.3311	0.288925	2.3449	0.0824698	0.292727	FALSE	1.95795	0.128063	0.343103	8.44579	0.25658	FALSE	FALSE	FALSE	FALSE	FALSE	8.74832	0.33206	0	16	4	4
RNASeqTranscript.6950	ENSOARG00000016251	CBX5	CM008474.1	+	12604	141809095	141842654	31	Chromosome3	-0.130425	-0.0184189	0.198987	-0.223245	-0.093044	8.99787	0.221965	2.34437	0.0825234	0.29287	FALSE	2.23872	0.0885769	0.282526	9.11292	0.215292	FALSE	FALSE	FALSE	FALSE	FALSE	9.03764	0.329677	8	8	0	12
RNASeqTranscript.10660			CM008476.1	+	2375	63903325	63903325	1	Chromosome5	2.35763e-06	1.00613	-0.495122	-0.231233	-0.31268	1.1097	0.739091	2.34331	0.0826303	0.293187	FALSE	3.2554	0.0251439	0.139563	1.54034	1.02621	FALSE	FALSE	FALSE	FALSE	FALSE	1.56301	0.979911	0	0	16	12
RNASeqTranscript.29172			CM008497.1	+	1887	40427777	40429348	2	Chromosome26	1.36602	-0.421154	-3.92594	-3.33045	-0.193497	-3.25059	3.44564	2.34322	0.0826389	0.293187	FALSE	1.99187	0.122439	0.33475	-0.68467	3.96054	FALSE	FALSE	FALSE	FALSE	FALSE	-1.08877	1.44556	0	20	16	8
RNASeqTranscript.1288	ENSOARG00000020694	BOLA1	CM008472.1	+	4327	105754827	105755428	3	Chromosome1	0.0761647	-0.339622	0.0147138	-0.142127	0.450315	3.21436	0.387822	2.34236	0.0827267	0.293313	FALSE	1.90682	0.137056	0.35583	3.4336	0.402465	FALSE	FALSE	FALSE	FALSE	FALSE	3.38597	0.356622	8	16	0	0
RNASeqTranscript.4455			CM008473.1	-	2922	149722860	149722860	1	Chromosome2	0.381538	-0.146714	0.101136	-0.824903	0.23487	1.74707	0.59375	2.34238	0.0827245	0.293313	FALSE	1.93601	0.131844	0.348925	2.01625	0.608307	FALSE	FALSE	FALSE	FALSE	FALSE	2.69005	0.648504	4	20	20	0
RNASeqTranscript.12318			CM008478.1	-	2413	22928027	22928027	1	Chromosome7	-0.704107	0.0788914	-0.6048	0.953215	0.905052	-0.650888	1.02348	2.34259	0.0827035	0.293313	FALSE	2.26004	0.0861584	0.27843	-0.113324	1.14029	FALSE	FALSE	FALSE	FALSE	FALSE	-0.268618	0.902069	20	16	4	20
RNASeqTranscript.13917	ENSOARG00000014685	SLC2A12	CM008479.1	-	6442	65451235	65521705	8	Chromosome8	-0.390593	0.396032	0.520705	0.718583	-0.0853946	4.82946	0.656001	2.34237	0.0827255	0.293313	FALSE	2.56169	0.0585627	0.223708	5.11897	0.757195	FALSE	FALSE	FALSE	FALSE	FALSE	4.78402	0.642021	12	8	20	20
RNASeqTranscript.6612			CM008474.1	-	3106	100911212	100911212	1	Chromosome3	0.243704	-0.400774	0.461772	0.715326	1.29419	0.187076	1.04913	2.3417	0.0827935	0.293426	FALSE	2.42365	0.069789	0.245963	0.730619	1.0929	FALSE	FALSE	FALSE	FALSE	FALSE	0.613137	1.00249	16	12	4	20
RNASeqTranscript.26166			CM008492.1	-	1009	46990082	46990082	1	Chromosome21	0.289605	0.0739047	-0.710689	0.346948	0.339218	-0.0576202	0.611906	2.34166	0.0827979	0.293426	FALSE	2.22536	0.0901281	0.284942	0.32756	0.681306	FALSE	FALSE	FALSE	FALSE	FALSE	0.0917022	0.626708	0	16	8	4
RNASeqTranscript.28889			CM008497.1	-	3216	7424608	7464271	10	Chromosome26	0.573334	-0.223709	-0.940138	1.15166	0.643922	1.11485	1.14233	2.34178	0.0827854	0.293426	FALSE	2.01354	0.118981	0.330251	1.64606	1.0433	FALSE	FALSE	TRUE	TRUE	TRUE	3.5758	2.45447	20	12	4	4
RNASeqTranscript.15730			CM008481.1	-	5789	96395858	96395858	1	Chromosome10	0.535115	0.533926	-0.603748	-0.640113	0.220558	2.51636	0.812809	2.34141	0.0828225	0.293467	FALSE	4.89418	0.0043106	0.0475665	2.90177	1.05689	TRUE	TRUE	TRUE	TRUE	TRUE	2.67926	1.07029	0	16	4	12
RNASeqTranscript.21152	ENSOARG00000014158	AKIP1	CM008486.1	-	3353	46819649	46827504	11	Chromosome15	-0.171706	0.28674	0.774722	-0.0173793	-0.373111	3.33903	0.637714	2.34086	0.0828789	0.293621	FALSE	4.38547	0.00721065	0.0655447	3.79895	0.79913	FALSE	FALSE	FALSE	FALSE	FALSE	3.8037	0.596385	4	8	8	12
RNASeqTranscript.6894	ENSOARG00000015727	LUM	CM008474.1	-	3372	136887265	136895496	9	Chromosome3	-0.599007	0.47545	0.520124	0.279728	0.113831	7.25282	0.628191	2.34072	0.0828932	0.293625	FALSE	2.0446	0.114203	0.32295	7.51268	0.661062	FALSE	FALSE	FALSE	FALSE	FALSE	7.73386	0.56505	16	0	20	20
RNASeqTranscript.21370	ENSOARG00000014908	LGR4	CM008486.1	-	5964	61637533	61741949	21	Chromosome15	0.0444278	0.405249	0.28648	0.274518	-0.106325	7.33452	0.401304	2.34059	0.0829063	0.293625	FALSE	2.45104	0.0673895	0.241378	7.58134	0.39336	FALSE	FALSE	FALSE	FALSE	FALSE	7.5661	0.68449	8	0	4	20
RNASeqTranscript.7690			CM008474.1	-	1676	201759130	201759130	1	Chromosome3	-3.20096	1.5629	1.83685	1.15128	-0.000723567	-1.38158	2.77402	2.34	0.0829659	0.29379	FALSE	2.08143	0.108798	0.314533	-0.132573	2.92714	FALSE	FALSE	FALSE	FALSE	FALSE	-0.457187	1.66552	20	0	12	20
RNASeqTranscript.5857			CM008474.1	+	11397	19655594	19713075	20	Chromosome3	0.0891042	0.324455	-0.157897	-0.0386435	-0.124601	5.7239	0.205242	2.33942	0.0830251	0.293953	FALSE	1.87988	0.142058	0.362968	5.8373	0.197161	FALSE	FALSE	FALSE	FALSE	FALSE	6.10885	0.30113	0	0	12	12
RNASeqTranscript.11202			CM008477.1	+	2167	23857477	23857477	1	Chromosome6	0.350374	0.259444	-0.571564	-0.114614	1.64669	0.589524	1.38321	2.33914	0.0830531	0.294005	FALSE	1.91461	0.135645	0.353681	1.31627	1.3813	FALSE	FALSE	FALSE	TRUE	TRUE	1.55842	1.43277	4	16	16	8
RNASeqTranscript.16381	ENSOARG00000004462	PRR15L	CM008482.1	-	1179	24812760	24818143	3	Chromosome11	2.00682	-0.771197	-0.934343	-0.875599	-0.664885	-1.30938	1.87073	2.3389	0.0830783	0.294031	FALSE	2.11997	0.103428	0.305292	-0.240881	1.77983	FALSE	FALSE	FALSE	FALSE	FALSE	-1.15639	3.26988	0	20	20	0
RNASeqTranscript.25770	ENSOARG00000008537	NAV2	CM008492.1	-	12218	25237722	25660401	55	Chromosome21	0.265279	0.289795	-0.348669	0.0252876	0.200371	4.94199	0.348474	2.33881	0.0830866	0.294031	FALSE	1.87487	0.143007	0.364604	5.07874	0.348086	FALSE	FALSE	FALSE	FALSE	FALSE	5.42235	0.535115	4	16	8	8
RNASeqTranscript.16371	ENSOARG00000008469	KPNB1	CM008482.1	+	7851	24532400	24557095	32	Chromosome11	0.161509	-0.277209	-0.096027	0.0299206	-0.0521105	8.10808	0.188289	2.33848	0.0831206	0.294105	FALSE	5.31547	0.00287247	0.0365717	8.2901	0.297684	FALSE	FALSE	FALSE	FALSE	FALSE	8.20228	0.279211	4	12	0	0
RNASeqTranscript.7770	ENSOARG00000012071, ENSOARG00000020598		CM008474.1	-	11240	213904903	214048270	24	Chromosome3	-0.371951	1.03723	0.425881	0.35164	0.0178139	5.57875	0.711037	2.33835	0.0831338	0.294105	FALSE	2.5081	0.0626717	0.232551	5.96781	0.853011	FALSE	FALSE	FALSE	FALSE	FALSE	6.11904	1.02855	8	0	4	16
RNASeqTranscript.29971			CM008498.1	+	4489	85086069	85086069	1	ChromosomeX	-1.68037	0.166335	0.428372	-0.99485	0.561716	0.611772	1.43332	2.33814	0.0831553	0.294135	FALSE	4.60363	0.00576338	0.0565827	1.71441	1.74402	FALSE	FALSE	FALSE	FALSE	FALSE	2.02943	1.83178	16	4	8	16
RNASeqTranscript.13242			CM008478.1	+	1600	92065407	92065407	1	Chromosome7	0.332634	-0.426164	-0.996856	-0.99569	0.173894	-1.57537	0.976324	2.33774	0.0831957	0.294198	FALSE	2.955	0.0359901	0.170883	-1.00453	1.04482	FALSE	FALSE	FALSE	FALSE	FALSE	-1.82182	1.25712	4	16	16	12
RNASeqTranscript.13324	ENSOARG00000003086	KCNK10	CM008478.1	-	1785	104250032	104404760	13	Chromosome7	-0.732895	0.143455	1.65496	0.238964	-0.0012045	-0.811017	1.09941	2.33771	0.0831993	0.294198	FALSE	1.96027	0.12767	0.342574	-0.285243	1.10325	FALSE	FALSE	FALSE	FALSE	FALSE	0.372945	1.22796	4	4	20	16
RNASeqTranscript.6498			CM008474.1	+	3962	87070350	87070350	1	Chromosome3	0.630063	0.497518	0.0112069	-0.987903	0.251738	-1.07797	0.794278	2.33714	0.0832574	0.294356	FALSE	3.36213	0.0221971	0.129989	-0.767626	1.01043	FALSE	FALSE	FALSE	FALSE	FALSE	-0.341387	1.05966	20	20	12	12
RNASeqTranscript.18262	ENSOARG00000001666	SPAG6	CM008484.1	+	6388	24310826	24370117	16	Chromosome13	0.0632371	0.442252	-0.123076	-0.431251	-0.301662	5.27255	0.491084	2.33693	0.0832786	0.294385	FALSE	1.88757	0.140611	0.360677	5.5367	0.470452	FALSE	FALSE	FALSE	FALSE	FALSE	5.46849	0.519422	8	20	12	12
RNASeqTranscript.11799	ENSOARG00000005642	PPP2R2C	CM008477.1	+	4559	113093357	113254732	13	Chromosome6	-0.176342	-0.156419	0.675862	0.0278965	-0.0224749	6.36195	0.417685	2.33674	0.0832975	0.294406	FALSE	1.92882	0.133109	0.350243	6.61459	0.466324	FALSE	FALSE	FALSE	FALSE	FALSE	6.40993	0.517736	12	8	8	20
RNASeqTranscript.7283			CM008474.1	-	4559	171313976	171313976	1	Chromosome3	-0.173717	0.689665	0.0137587	-0.194215	0.0609809	2.89472	0.467888	2.33575	0.083399	0.294588	FALSE	1.85863	0.146135	0.368605	3.1309	0.474884	FALSE	FALSE	TRUE	TRUE	TRUE	4.68057	1.8985	4	0	0	12
RNASeqTranscript.8000	ENSOARG00000012564	ERC1	CM008474.1	+	8604	228593726	228860759	29	Chromosome3	-0.259782	-0.0629844	0.182325	-0.027914	-0.034925	5.45201	0.181727	2.33572	0.0834016	0.294588	FALSE	1.9329	0.13239	0.349298	5.55754	0.18985	FALSE	FALSE	FALSE	FALSE	FALSE	5.65378	0.350218	4	8	12	20
RNASeqTranscript.13194			CM008478.1	+	1755	89757336	89757336	1	Chromosome7	0.181542	0.290178	1.15152	-0.84694	-0.784346	0.788908	0.997307	2.33575	0.0833986	0.294588	FALSE	1.88075	0.141892	0.362793	1.13463	0.994549	FALSE	FALSE	FALSE	FALSE	FALSE	0.941254	0.563979	12	8	8	16
RNASeqTranscript.18682	ENSOARG00000009022, ENSOARG00000009259		CM008484.1	+	10531	56171482	56187790	31	Chromosome13	0.200518	0.134343	-0.0912679	0.237356	-0.061018	6.92238	0.273665	2.33573	0.0834012	0.294588	FALSE	1.89969	0.138362	0.357756	7.0377	0.269242	FALSE	FALSE	FALSE	FALSE	FALSE	6.81485	0.117803	0	0	8	4
RNASeqTranscript.6420	ENSOARG00000005297		CM008474.1	+	3097	82456327	82469341	14	Chromosome3	0.114338	-0.169998	0.0551013	-0.35476	0.0207222	8.51067	0.277054	2.33545	0.0834295	0.294593	FALSE	1.86273	0.145338	0.367536	8.63324	0.277497	FALSE	FALSE	FALSE	FALSE	FALSE	8.49669	0.232173	0	20	16	0
RNASeqTranscript.30289			CM008498.1	+	6529	126961469	126966604	3	ChromosomeX	0.252952	-0.319522	-0.488643	0.193607	0.390041	2.78409	0.53125	2.33548	0.0834271	0.294593	FALSE	1.90166	0.138001	0.357163	3.14096	0.529831	FALSE	FALSE	FALSE	FALSE	FALSE	3.06062	0.827601	4	16	8	8
RNASeqTranscript.4813	ENSOARG00000015723	PLCL1	CM008473.1	+	7344	213945478	214255220	16	Chromosome2	-0.565643	0.591235	-0.251919	0.105273	0.00904874	5.26467	0.564463	2.33515	0.0834602	0.294653	FALSE	2.93874	0.0367075	0.172683	5.71664	0.753288	FALSE	FALSE	FALSE	FALSE	FALSE	5.96707	0.855623	8	0	16	12
RNASeqTranscript.7282			CM008474.1	-	3814	171309843	171309843	1	Chromosome3	-0.0427736	0.607954	-0.299594	-0.28584	0.147807	2.85994	0.467591	2.3349	0.0834858	0.294653	FALSE	1.87179	0.143596	0.365441	3.07587	0.483625	FALSE	FALSE	TRUE	TRUE	TRUE	4.48869	1.7582	4	0	0	8
RNASeqTranscript.8122			CM008474.1	-	226	233474731	233474731	1	Chromosome3	-0.481517	0.960875	1.21806	0.216983	0.110047	-1.04342	0.959919	2.33491	0.083485	0.294653	FALSE	2.09109	0.107425	0.312377	-0.586567	1.05852	FALSE	FALSE	FALSE	FALSE	FALSE	-0.675693	1.28307	0	0	16	16
RNASeqTranscript.26666	ENSOARG00000008134	SORCS3	CM008493.1	+	5557	27760731	28488096	30	Chromosome22	-0.561653	-0.309984	2.03275	1.06894	0.0947593	2.3585	1.59256	2.33453	0.0835241	0.294741	FALSE	2.00036	0.121071	0.332704	2.97644	1.50608	FALSE	FALSE	FALSE	FALSE	FALSE	3.76766	2.06296	12	12	8	20
RNASeqTranscript.2689	ENSOARG00000004841	TM4SF4	CM008472.1	-	2178	259883569	259911850	7	Chromosome1	-1.01912	-0.250544	1.8654	2.68943	0.836066	0.928171	2.56248	2.33433	0.0835442	0.294766	FALSE	2.04938	0.113485	0.321788	1.63086	2.48973	FALSE	FALSE	FALSE	FALSE	FALSE	0.395269	2.26401	0	8	20	20
RNASeqTranscript.1777	ENSOARG00000014898	ADAMTS1	CM008472.1	+	5418	138040439	138047930	12	Chromosome1	-0.6389	0.390103	0.293454	0.488558	0.363125	4.32166	0.767341	2.33403	0.0835753	0.294783	FALSE	2.16766	0.0971688	0.296137	4.64121	0.808489	FALSE	FALSE	FALSE	FALSE	FALSE	4.21668	0.463314	12	0	20	20
RNASeqTranscript.6721	ENSOARG00000013526	COA5	CM008474.1	+	2429	108742077	108773242	4	Chromosome3	0.4742	-0.241191	-0.209129	-0.346661	0.0907225	6.15523	0.478801	2.33403	0.0835745	0.294783	FALSE	1.87403	0.143169	0.364891	6.39006	0.470386	FALSE	FALSE	FALSE	FALSE	FALSE	6.23735	0.447571	16	20	4	0
RNASeqTranscript.4712			CM008473.1	-	2195	191424001	191424001	1	Chromosome2	-0.126869	0.698097	0.935216	-0.841318	0.152673	0.615635	0.971333	2.33377	0.0836013	0.294806	FALSE	1.89934	0.138425	0.357756	1.15252	1.02598	FALSE	FALSE	FALSE	FALSE	FALSE	1.363	0.675103	4	4	20	12
RNASeqTranscript.18150			CM008484.1	+	626	12615071	12615071	1	Chromosome13	0.331673	-0.314336	0.364868	-0.0500855	0.166164	3.87094	0.410066	2.33371	0.0836083	0.294806	FALSE	2.13546	0.10135	0.302483	4.0101	0.452807	FALSE	FALSE	FALSE	FALSE	FALSE	3.64454	0.466153	4	12	0	0
RNASeqTranscript.9817	ENSOARG00000016982	ILF3	CM008476.1	+	5793	13463147	13489499	37	Chromosome5	-0.0792689	-0.296315	0.082293	0.102506	-0.151884	7.05713	0.231793	2.33352	0.0836277	0.294828	FALSE	6.11438	0.00139235	0.0225107	7.27942	0.32594	FALSE	FALSE	FALSE	FALSE	FALSE	7.16734	0.330745	16	12	0	16
RNASeqTranscript.3422			CM008473.1	-	844	35336536	35336536	1	Chromosome2	0.192631	-0.150796	0.408209	-0.286644	-0.0716271	2.23737	0.371744	2.3328	0.0837008	0.29504	FALSE	1.89771	0.138726	0.358254	2.3604	0.36831	FALSE	FALSE	FALSE	FALSE	FALSE	2.53236	0.724735	8	4	0	0
RNASeqTranscript.7996	ENSOARG00000012465	RAD52	CM008474.1	-	3929	228522689	228544536	16	Chromosome3	-0.21308	-0.340887	0.0630896	-0.0781751	0.0712066	4.34122	0.273441	2.33198	0.0837855	0.295231	FALSE	2.35248	0.07646	0.259672	4.46445	0.296758	FALSE	FALSE	FALSE	FALSE	FALSE	4.82252	0.29939	16	12	12	0
RNASeqTranscript.25386			CM008491.1	+	4378	38820548	38823920	2	Chromosome20	0.482171	0.72074	-1.08634	0.253246	0.111441	3.78517	0.821748	2.33189	0.0837946	0.295231	FALSE	4.32113	0.00771092	0.0680261	4.2941	1.04725	FALSE	FALSE	FALSE	FALSE	FALSE	4.81262	1.17474	8	16	16	4
RNASeqTranscript.27620			CM008495.1	+	2026	3862396	3862396	1	Chromosome24	0.505781	0.129165	-0.890988	-0.20431	0.656352	0.604037	0.943849	2.33195	0.0837879	0.295231	FALSE	2.27034	0.085016	0.276815	1.16679	0.934181	FALSE	FALSE	FALSE	FALSE	FALSE	0.596181	0.822719	0	16	16	8
RNASeqTranscript.20720	ENSOARG00000019943, ENSOARG00000004056, ENSOARG00000019945		CM008485.1	+	15642	71064294	71103287	37	Chromosome14	-0.00186666	0.300193	-0.230535	0.156679	0.202706	5.61512	0.326021	2.33107	0.0838789	0.295481	FALSE	3.12468	0.0293491	0.152304	5.78094	0.295651	FALSE	FALSE	FALSE	FALSE	FALSE	5.91008	0.237134	0	0	16	12
RNASeqTranscript.7735	ENSOARG00000020366	PYROXD1	CM008474.1	-	6995	207894680	207921554	26	Chromosome3	0.13684	0.106163	-0.223657	0.191102	-0.175475	5.6385	0.268119	2.33093	0.0838929	0.295484	FALSE	2.08809	0.107849	0.31328	5.71865	0.282189	FALSE	FALSE	FALSE	FALSE	FALSE	5.55909	0.175963	0	0	8	4
RNASeqTranscript.6068	ENSOARG00000019516		CM008474.1	-	1452	39968337	39968718	2	Chromosome3	0.158298	-0.232266	-0.0585321	-0.30482	-0.0981774	7.57456	0.319884	2.32921	0.08407	0.296062	FALSE	5.22711	0.0031232	0.0385591	7.78518	0.365567	FALSE	FALSE	FALSE	FALSE	FALSE	7.90131	0.534798	4	20	0	0
RNASeqTranscript.24241			CM008490.1	+	1490	33257909	33264028	3	Chromosome19	0.213718	-1.28592	-0.928311	0.155998	0.138946	-1.37786	1.05951	2.32893	0.0840994	0.296119	FALSE	2.0235	0.117426	0.328007	-0.740407	1.14847	FALSE	FALSE	FALSE	FALSE	FALSE	-0.961014	1.43785	12	16	4	0
RNASeqTranscript.4390			CM008473.1	+	2325	143354740	143354740	1	Chromosome2	-1.24163	0.658158	0.624789	-0.525723	-0.42584	-0.850539	1.04782	2.32841	0.0841522	0.296199	FALSE	1.84497	0.14882	0.372432	-0.385743	1.02434	FALSE	FALSE	FALSE	FALSE	FALSE	-0.588109	0.580804	0	4	8	16
RNASeqTranscript.14058			CM008479.1	+	2644	82976030	82976030	1	Chromosome8	-0.229957	-1.42426	-0.924994	-0.722182	1.48292	-1.07818	1.64484	2.32828	0.084166	0.296199	FALSE	2.0741	0.109852	0.316301	-0.00976723	1.80656	FALSE	FALSE	FALSE	FALSE	FALSE	-0.93063	0.816411	0	16	0	0
RNASeqTranscript.22559	ENSOARG00000002788	ATP6V0A2	CM008488.1	-	8996	60939772	60982589	25	Chromosome17	0.0841446	-0.244204	0.287347	-0.233744	-0.181197	6.17325	0.344293	2.32827	0.0841668	0.296199	FALSE	2.02199	0.11766	0.328228	6.35385	0.373428	FALSE	FALSE	TRUE	TRUE	TRUE	7.2501	1.1265	16	8	20	0
RNASeqTranscript.24559	ENSOARG00000007470	TMIE	CM008490.1	-	2467	54737357	54746115	8	Chromosome19	0.140054	0.138686	-0.137061	-0.869671	-0.488015	2.32561	0.746771	2.32819	0.0841752	0.296199	FALSE	1.95317	0.128877	0.344283	2.81759	0.703049	FALSE	FALSE	FALSE	FALSE	FALSE	2.59046	0.840306	12	20	20	12
RNASeqTranscript.26742	ENSOARG00000017691	ENO4	CM008493.1	+	13152	40396066	40423932	42	Chromosome22	0.138128	-0.124894	-0.67966	-0.782124	0.244486	3.67116	0.648508	2.32795	0.0841998	0.296239	FALSE	2.08268	0.108618	0.314298	4.03051	0.652196	FALSE	FALSE	FALSE	FALSE	FALSE	4.79082	0.915726	0	20	8	12
RNASeqTranscript.2396	ENSOARG00000020645	YEATS2	CM008472.1	-	9066	221827887	221945629	33	Chromosome1	0.111939	-0.565865	0.0939374	-0.315217	0.165181	6.48744	0.433406	2.32688	0.0843106	0.296583	FALSE	3.69657	0.0151593	0.102501	6.71704	0.52872	FALSE	FALSE	FALSE	FALSE	FALSE	6.787	0.474193	16	12	20	0
RNASeqTranscript.12952	ENSOARG00000021121	RTN1	CM008478.1	-	6939	74708651	75153359	19	Chromosome7	-0.247061	-0.489802	0.630481	0.255791	0.303236	7.7291	0.557855	2.32651	0.0843485	0.296645	FALSE	1.8285	0.152126	0.377497	7.92603	0.557851	FALSE	FALSE	FALSE	FALSE	FALSE	7.91337	0.576897	0	4	16	20
ENSOARG00000015496	ENSOARG00000015496	MYOCD	CM008482.1	-	2951	32264750	32317306	15	Chromosome11	-1.05597	0.230975	1.04946	1.59671	0.0823584	-1.3248	1.40725	2.32633	0.0843681	0.296645	FALSE	1.97644	0.124964	0.338432	-0.832651	1.56387	FALSE	FALSE	FALSE	FALSE	FALSE	-0.241166	1.2995	0	8	8	20
RNASeqTranscript.19084	ENSOARG00000006520	UBE2C	CM008484.1	+	903	77949939	77953238	8	Chromosome13	-0.00163302	0.927518	-0.642959	-0.180788	0.873092	-1.36713	0.974052	2.32637	0.0843633	0.296645	FALSE	1.90203	0.137931	0.357148	-1.00663	0.962937	FALSE	FALSE	FALSE	FALSE	FALSE	0.275188	0.588459	0	0	20	8
RNASeqTranscript.12292	ENSOARG00000019255	CARMIL3	CM008478.1	-	4658	22387032	22403900	48	Chromosome7	-0.247073	0.617765	0.500029	-0.313864	-0.259496	3.20927	0.566501	2.32587	0.0844148	0.296738	FALSE	1.85988	0.145891	0.368478	3.43622	0.600068	FALSE	FALSE	FALSE	FALSE	FALSE	3.98333	0.934352	12	4	20	16
RNASeqTranscript.23558	ENSOARG00000007502	NFKBIA	CM008489.1	-	2939	44380852	44384890	9	Chromosome18	0.148512	0.40313	-0.416371	0.156334	0.150737	5.23141	0.419558	2.32581	0.084421	0.296738	FALSE	1.83995	0.149819	0.373973	5.42093	0.407451	FALSE	FALSE	FALSE	FALSE	FALSE	5.06321	0.407959	8	0	0	8
RNASeqTranscript.8007	ENSOARG00000011013		CM008474.1	-	1335	229086702	229087845	4	Chromosome3	-0.39413	-0.474908	0.00544303	0.0139955	0.0457429	4.27587	0.396046	2.32562	0.0844408	0.296761	FALSE	1.93856	0.131399	0.348323	4.43786	0.438148	FALSE	FALSE	FALSE	FALSE	FALSE	4.38198	0.255745	16	12	8	0
RNASeqTranscript.2332			CM008472.1	-	1435	216878808	216878808	1	Chromosome1	-0.0569267	-0.304036	0.178498	-0.0918373	-0.590608	2.54798	0.468616	2.32509	0.0844959	0.296772	FALSE	1.86491	0.144917	0.367113	2.8264	0.468279	FALSE	FALSE	FALSE	FALSE	FALSE	2.80737	0.42945	16	8	0	16
RNASeqTranscript.5783	ENSOARG00000013661	NEK6	CM008474.1	-	5306	11745021	12035901	17	Chromosome3	-0.141151	0.0263186	0.405074	-0.227417	0.00925806	5.45629	0.32619	2.3251	0.0844951	0.296772	FALSE	2.34826	0.0768762	0.260572	5.63778	0.323044	FALSE	FALSE	FALSE	FALSE	FALSE	5.37834	0.252935	8	4	0	12
RNASeqTranscript.15763	ENSOARG00000015884	HELZ	CM008482.1	+	15945	85599	236069	37	Chromosome11	0.0651086	-0.232457	-0.179305	0.112342	-0.110802	6.78921	0.21091	2.32533	0.0844707	0.296772	FALSE	2.55227	0.059263	0.225308	6.93592	0.250705	FALSE	FALSE	FALSE	FALSE	FALSE	6.89396	0.202334	0	12	0	4
RNASeqTranscript.29009	ENSOARG00000009272	SLC7A2	CM008497.1	-	7213	21216853	21286020	15	Chromosome26	-0.53388	0.402991	1.06923	0.477427	0.0781952	5.13096	0.819466	2.32508	0.0844968	0.296772	FALSE	2.09598	0.106736	0.311323	5.47592	0.930866	FALSE	FALSE	FALSE	FALSE	FALSE	5.60333	0.912871	12	8	16	20
RNASeqTranscript.7503	ENSOARG00000016965	C12orf45	CM008474.1	+	4392	186349104	186356461	8	Chromosome3	0.215566	0.38834	-0.0604929	0.0152098	-0.435919	3.82191	0.34228	2.32397	0.0846117	0.29685	FALSE	2.14672	0.0998675	0.300743	3.97122	0.355075	FALSE	FALSE	FALSE	FALSE	FALSE	3.68203	0.3868	16	0	8	4
RNASeqTranscript.10048			CM008476.1	+	1021	19586319	19586737	2	Chromosome5	-0.469865	0.155746	0.307562	1.01744	0.135873	-0.265213	0.804423	2.32406	0.0846032	0.29685	FALSE	1.93003	0.132894	0.350052	-7.4793e-05	0.824329	FALSE	FALSE	FALSE	FALSE	FALSE	0.543307	0.826561	8	0	4	20
RNASeqTranscript.18559			CM008484.1	+	378	47938716	47938716	1	Chromosome13	0.0268609	0.880883	-0.637058	-0.35043	0.00121297	1.20396	0.706073	2.32435	0.0845732	0.29685	FALSE	1.89345	0.139515	0.359367	1.55973	0.750834	FALSE	FALSE	FALSE	FALSE	FALSE	1.43409	0.526387	8	0	16	8
RNASeqTranscript.19038			CM008484.1	+	3932	75805771	75809036	11	Chromosome13	0.173676	0.167004	-0.33382	0.388843	0.0566317	3.96126	0.354085	2.32453	0.0845538	0.29685	FALSE	2.09163	0.107348	0.312304	4.0876	0.338133	FALSE	FALSE	FALSE	FALSE	FALSE	3.94149	0.539166	20	12	8	4
RNASeqTranscript.21917			CM008487.1	+	499	32387459	32388223	2	Chromosome16	0.963449	1.1086	0.158298	-0.319514	-0.0617647	0.331624	1.0219	2.32419	0.0845896	0.29685	FALSE	1.97038	0.12597	0.340336	1.00372	1.13415	FALSE	FALSE	FALSE	FALSE	FALSE	0.314121	0.407923	0	0	4	12
RNASeqTranscript.22581			CM008488.1	+	1665	61541779	61544167	4	Chromosome17	-0.280909	-0.533158	-0.0973988	0.660645	0.418569	0.917523	0.677723	2.32422	0.0845864	0.29685	FALSE	2.05533	0.1126	0.320438	1.24038	0.710612	FALSE	FALSE	FALSE	FALSE	FALSE	1.46066	0.510087	20	16	8	20
RNASeqTranscript.25287			CM008491.1	+	2093	33433405	33433405	1	Chromosome20	-0.303999	-2.7425	0.747616	0.102666	0.638422	-1.66494	1.68611	2.32435	0.0845728	0.29685	FALSE	2.02411	0.117332	0.327906	-0.930348	1.69102	FALSE	FALSE	FALSE	FALSE	FALSE	0.0258157	1.51033	8	8	0	0
RNASeqTranscript.26898			CM008493.1	-	5076	55633995	55649050	13	Chromosome22	0.470893	0.186326	-0.553012	-1.21862	0.26794	0.831085	0.949576	2.32356	0.0846545	0.296953	FALSE	1.86696	0.144522	0.366837	1.38884	0.957676	FALSE	FALSE	FALSE	FALSE	FALSE	1.2871	0.990152	8	20	12	8
RNASeqTranscript.29130	ENSOARG00000001595	TACC1	CM008497.1	+	9704	36813236	36935907	38	Chromosome26	-0.195142	-0.0410083	0.271415	0.0305274	-0.0392726	6.99952	0.213407	2.32322	0.0846901	0.297032	FALSE	2.40528	0.0714493	0.249566	7.1014	0.228762	FALSE	FALSE	FALSE	FALSE	FALSE	7.19394	0.22781	0	4	12	16
ENSOARG00000011771	ENSOARG00000011771	TESPA1	CM008474.1	+	1812	177631072	177654576	10	Chromosome3	0.353651	0.567354	-1.15078	0.530002	-0.465757	-0.538721	1.07588	2.32304	0.084709	0.297048	FALSE	1.83944	0.149923	0.374148	-0.0827369	1.08258	FALSE	FALSE	FALSE	FALSE	FALSE	0.231675	0.861328	0	0	0	4
ENSOARG00000002141	ENSOARG00000002141	GRM1	CM008479.1	+	3760	77181165	77614490	9	Chromosome8	-1.66841	-0.376423	1.15043	0.455523	0.295376	-1.12163	1.41933	2.32292	0.0847212	0.297048	FALSE	1.85655	0.146542	0.369008	-0.51628	1.41839	FALSE	FALSE	FALSE	FALSE	FALSE	0.120451	1.40406	8	4	16	20
RNASeqTranscript.1076	ENSOARG00000019307		CM008472.1	+	2936	91625802	91649737	13	Chromosome1	-1.39905	-0.784769	0.951352	0.0546381	-0.575593	1.48793	1.21855	2.32222	0.0847944	0.297258	FALSE	1.89904	0.138482	0.357831	2.11821	1.13208	FALSE	FALSE	FALSE	FALSE	FALSE	2.27327	1.86629	20	8	8	0
RNASeqTranscript.7485			CM008474.1	-	11721	185424838	185448242	9	Chromosome3	-0.227827	0.317582	0.0706512	-0.037123	0.270311	4.08367	0.268961	2.32163	0.084855	0.297407	FALSE	2.79611	0.0437104	0.189929	4.22183	0.325828	FALSE	FALSE	FALSE	FALSE	FALSE	4.44769	0.328843	8	0	0	12
RNASeqTranscript.15352	ENSOARG00000012699	WASF3	CM008481.1	-	6484	34791562	34866177	24	Chromosome10	-0.0803549	-0.104797	0.292372	0.21078	-0.0797589	6.32529	0.267407	2.32155	0.0848636	0.297407	FALSE	1.8879	0.140548	0.360598	6.46815	0.280953	FALSE	FALSE	FALSE	FALSE	FALSE	6.18937	0.287939	12	8	4	20
RNASeqTranscript.26520	ENSOARG00000009681	RRP12	CM008493.1	-	4595	21096417	21125020	36	Chromosome22	-0.265145	-0.140214	0.276686	0.0669931	0.0144907	4.84716	0.267739	2.32122	0.0848981	0.297482	FALSE	1.85745	0.146366	0.368825	4.96437	0.266658	FALSE	FALSE	FALSE	FALSE	FALSE	4.93606	0.183211	4	8	0	20
RNASeqTranscript.14792			CM008480.1	-	1587	74857204	74857204	1	Chromosome9	0.431093	0.768919	1.33639	-2.49254	-2.6914	-0.164587	2.64594	2.32062	0.0849602	0.297653	FALSE	1.86082	0.145709	0.368141	1.12647	2.70895	FALSE	FALSE	FALSE	FALSE	FALSE	0.268311	3.00377	16	20	8	16
RNASeqTranscript.2068			CM008472.1	-	2439	195980258	195980258	1	Chromosome1	0.590574	0.0648609	0.658028	-0.973741	-0.78631	-1.62094	0.903379	2.31955	0.0850718	0.297985	FALSE	2.9746	0.0351455	0.169	-1.11305	1.1231	FALSE	FALSE	FALSE	FALSE	FALSE	-1.17881	1.45386	0	8	20	12
RNASeqTranscript.15268	ENSOARG00000006045	SERTM1	CM008481.1	-	321	27382716	27382716	1	Chromosome10	0.0102921	0.349042	-1.67562	0.321568	0.262584	-0.383953	1.05964	2.31934	0.0850939	0.297985	FALSE	1.83223	0.15137	0.376251	0.154484	1.05353	FALSE	FALSE	FALSE	FALSE	FALSE	0.299371	0.920578	0	0	12	8
RNASeqTranscript.28789			CM008496.1	+	3434	43448437	43605006	23	Chromosome25	0.105994	0.555788	0.173427	-0.0856037	-0.0567877	4.65836	0.399045	2.31933	0.0850949	0.297985	FALSE	1.88803	0.140524	0.360598	4.89087	0.410187	FALSE	FALSE	FALSE	FALSE	FALSE	4.92551	0.572226	8	0	0	16
RNASeqTranscript.18743	ENSOARG00000016255	NELFCD	CM008484.1	-	4451	59738811	59749307	19	Chromosome13	-0.0381898	-0.0384575	-0.310971	0.391623	0.0223024	6.81688	0.313822	2.31918	0.0851111	0.297995	FALSE	3.49251	0.019099	0.118839	7.05745	0.391119	FALSE	FALSE	FALSE	FALSE	FALSE	6.89267	0.332019	0	12	4	4
RNASeqTranscript.20656			CM008485.1	-	2087	69877673	69877673	1	Chromosome14	0.649276	-2.43684	7.26747	-1.49101	3.26558	-2.96013	5.98653	2.31875	0.0851552	0.298103	FALSE	1.86188	0.145503	0.367788	0.0528885	6.11124	FALSE	FALSE	FALSE	FALSE	FALSE	0.488203	4.61511	16	4	12	0
RNASeqTranscript.27873			CM008495.1	-	2247	26498009	26498009	1	Chromosome24	0.466673	0.174969	-0.197267	0.168514	-0.0167438	2.73515	0.391265	2.31859	0.0851726	0.298117	FALSE	1.85962	0.145943	0.368506	2.91831	0.389945	FALSE	FALSE	FALSE	FALSE	FALSE	2.58864	0.352803	0	0	8	4
RNASeqTranscript.465			CM008472.1	+	6371	28407733	28429541	15	Chromosome1	0.123609	-0.335732	-0.0828682	0.0174563	-0.176048	6.08453	0.202617	2.31832	0.0852007	0.298166	FALSE	3.26794	0.0247765	0.138317	6.26704	0.300849	FALSE	FALSE	FALSE	FALSE	FALSE	5.9801	0.15273	4	12	12	0
RNASeqTranscript.29507			CM008498.1	+	1165	39124834	39124834	1	ChromosomeX	-1.73449	0.949124	-2.44623	-0.462224	2.00096	-0.976339	2.47116	2.3182	0.0852132	0.298166	FALSE	1.95195	0.129085	0.344532	0.286082	2.25132	FALSE	FALSE	FALSE	FALSE	FALSE	-0.262026	1.5686	12	0	16	8
RNASeqTranscript.791			CM008472.1	-	2313	66094286	66094286	1	Chromosome1	0.389408	1.06598	-0.0557528	0.273924	-0.630189	-1.23757	0.794729	2.31658	0.0853831	0.298714	FALSE	1.88934	0.14028	0.360371	-0.792916	0.811343	FALSE	FALSE	FALSE	FALSE	FALSE	-1.20346	0.879329	8	0	0	16
RNASeqTranscript.29045	ENSOARG00000009901, ENSOARG00000009903		CM008497.1	-	6104	26719505	26766845	12	Chromosome26	-0.466353	0.352244	0.152455	0.22485	0.226749	2.83214	0.512824	2.31644	0.0853974	0.298718	FALSE	1.88208	0.141642	0.362582	3.07891	0.503782	FALSE	FALSE	FALSE	FALSE	FALSE	2.81018	0.236379	4	0	8	20
RNASeqTranscript.352	ENSOARG00000001793	AKR1A1	CM008472.1	+	13451	20846671	20897838	65	Chromosome1	0.114895	0.357585	-0.0931458	-0.15982	-0.0147398	6.60656	0.239763	2.31599	0.0854447	0.298836	FALSE	1.85008	0.14781	0.3709	6.71136	0.244983	FALSE	FALSE	FALSE	FALSE	FALSE	6.94239	0.459507	8	0	4	12
RNASeqTranscript.19669	ENSOARG00000003079	CARMIL2	CM008485.1	+	4820	37965802	37977556	42	Chromosome14	-0.0411148	0.611702	-0.251774	-0.503371	0.107044	2.29114	0.483118	2.31582	0.0854624	0.298852	FALSE	1.88479	0.141131	0.361722	2.48376	0.524286	FALSE	FALSE	FALSE	FALSE	FALSE	2.89274	0.48122	0	0	16	12
RNASeqTranscript.4231	ENSOARG00000015891	FAM168B	CM008473.1	-	5765	124523221	124563079	13	Chromosome2	0.0207144	-0.220049	0.0360597	0.0111014	-0.140271	6.91444	0.166725	2.31569	0.0854762	0.298853	FALSE	2.27515	0.0844884	0.276019	7.00668	0.168272	FALSE	FALSE	FALSE	FALSE	FALSE	6.90619	0.124239	16	12	20	0
RNASeqTranscript.3109	ENSOARG00000015858		CM008472.1	-	7256	301190436	301204587	12	Chromosome1	0.351039	0.0311881	-0.328575	-0.0778624	-0.324165	4.91242	0.471461	2.31531	0.0855161	0.298909	FALSE	1.84475	0.148864	0.372497	5.17881	0.471139	FALSE	FALSE	FALSE	FALSE	FALSE	5.06759	0.285712	0	20	0	4
RNASeqTranscript.6858	ENSOARG00000015266	METTL25	CM008474.1	+	9794	126133194	126323062	35	Chromosome3	-0.119031	-0.500235	-0.420123	0.0488495	0.10678	3.79051	0.498478	2.31511	0.0855365	0.298909	FALSE	2.55399	0.0591344	0.225048	4.08655	0.576659	FALSE	FALSE	FALSE	FALSE	FALSE	4.00667	0.393766	16	16	0	0
IsoSeq.10209			CM008477.1	-	1182	98482570	98482570	1	Chromosome6	-0.113936	0.0647321	-1.11452	0.0936045	-0.194429	0.506838	0.662997	2.3152	0.0855277	0.298909	FALSE	1.97719	0.124839	0.338223	0.860991	0.697455	FALSE	FALSE	FALSE	FALSE	FALSE	0.489352	0.414161	20	0	0	4
RNASeqTranscript.19246	ENSOARG00000007080	CNTNAP4	CM008485.1	+	6482	3070334	3353573	27	Chromosome14	-0.786472	0.482106	1.09837	0.502802	-1.15572	2.05386	1.41743	2.31503	0.0855456	0.298909	FALSE	2.16427	0.0976013	0.296889	2.52648	1.41487	FALSE	FALSE	FALSE	FALSE	FALSE	3.07923	1.2311	12	8	16	16
RNASeqTranscript.18659			CM008484.1	+	6458	55232615	55232615	1	Chromosome13	-0.451849	0.454995	1.43405	-0.547976	0.594011	0.751723	1.17257	2.31477	0.0855724	0.298928	FALSE	7.4705	0.000458331	0.0104692	1.32663	1.47989	TRUE	TRUE	TRUE	TRUE	TRUE	3.44497	3.18555	4	4	8	12
RNASeqTranscript.28134			CM008495.1	+	6727	36258876	36265176	10	Chromosome24	-0.375603	0.727584	-0.0169437	-0.729749	0.149913	2.79928	0.740441	2.31472	0.0855775	0.298928	FALSE	6.76563	0.000802778	0.0156016	3.06712	1.03771	TRUE	TRUE	FALSE	FALSE	FALSE	3.1211	0.598033	0	0	8	12
RNASeqTranscript.4089	ENSOARG00000014522	PLAA	CM008473.1	-	8151	103018709	103056546	25	Chromosome2	0.142333	-0.342583	-0.00926766	0.112067	-0.27118	5.34669	0.275727	2.31416	0.0856362	0.29896	FALSE	3.77757	0.0138506	0.0975374	5.58511	0.366315	FALSE	FALSE	FALSE	FALSE	FALSE	5.42999	0.250882	4	12	8	0
RNASeqTranscript.5530	ENSOARG00000004142		CM008474.1	-	2155	1003427	1007040	7	Chromosome3	0.135125	0.0564767	-0.646943	-0.199511	0.214401	4.30556	0.469518	2.31439	0.0856129	0.29896	FALSE	1.87683	0.142636	0.363948	4.54152	0.468214	FALSE	FALSE	FALSE	FALSE	FALSE	4.35996	0.302405	0	16	8	8
RNASeqTranscript.10330			CM008476.1	-	2019	45470841	45470841	1	Chromosome5	0.246206	-0.405785	-0.525707	-0.377666	0.557668	0.438726	0.652845	2.31403	0.0856506	0.29896	FALSE	3.19705	0.0269335	0.145148	0.987422	0.769459	FALSE	FALSE	FALSE	FALSE	FALSE	1.08192	0.528655	0	16	20	12
RNASeqTranscript.19428	ENSOARG00000014354	ZNF276	CM008485.1	+	5993	15361207	15391080	19	Chromosome14	0.133337	0.214607	-0.330815	0.0918552	0.00087982	4.97584	0.251452	2.3143	0.0856224	0.29896	FALSE	1.85393	0.147054	0.369708	5.0926	0.25223	FALSE	FALSE	FALSE	FALSE	FALSE	4.88478	0.163455	0	0	8	8
RNASeqTranscript.28545			CM008496.1	-	2187	15505159	15505159	1	Chromosome25	0.750139	-1.17155	-0.787766	0.885393	-0.601225	-0.202562	1.33157	2.314	0.0856535	0.29896	FALSE	1.9701	0.126017	0.340339	0.537739	1.45409	FALSE	FALSE	FALSE	FALSE	FALSE	0.303274	1.40988	0	12	20	4
RNASeqTranscript.213	ENSOARG00000020096	HPCAL4	CM008472.1	-	4927	14867171	14879571	6	Chromosome1	-0.385822	-0.0466115	0.823281	0.471385	0.0734146	5.00542	0.694019	2.31368	0.0856874	0.29897	FALSE	1.82132	0.153592	0.379709	5.24608	0.681379	FALSE	FALSE	FALSE	FALSE	FALSE	5.94791	1.21604	12	8	8	20
RNASeqTranscript.8621	ENSOARG00000018928	NAPEPLD	CM008475.1	-	8360	49987583	50087810	22	Chromosome4	-0.268931	0.127642	0.330621	-0.452771	-0.157454	5.94966	0.446444	2.31359	0.0856963	0.29897	FALSE	1.84242	0.149327	0.373368	6.18813	0.427218	FALSE	FALSE	FALSE	FALSE	FALSE	6.11605	0.473154	8	4	12	16
RNASeqTranscript.16438	ENSOARG00000004582	EME1	CM008482.1	+	3799	27023493	27029385	12	Chromosome11	0.11207	0.194163	-0.187367	0.500836	0.0424593	3.12654	0.35689	2.31375	0.0856795	0.29897	FALSE	2.05947	0.111987	0.319263	3.26925	0.377624	FALSE	FALSE	FALSE	FALSE	FALSE	3.11822	0.640394	0	0	8	4
RNASeqTranscript.17539			CM008483.1	+	2779	45030524	45037238	2	Chromosome12	0.449827	-5.44642	0.292508	-3.03915	-0.234049	0.0499196	3.41903	2.31325	0.085732	0.299048	FALSE	1.93463	0.132085	0.349055	1.4243	3.64746	FALSE	FALSE	FALSE	FALSE	FALSE	1.51539	3.03777	20	8	4	0
RNASeqTranscript.2145	ENSOARG00000001909		CM008472.1	-	1285	202456528	202465246	11	Chromosome1	-0.470465	-1.00471	-0.10452	-0.351686	0.31306	3.53144	0.795894	2.31308	0.08575	0.299064	FALSE	1.85856	0.14615	0.368605	3.78763	0.787899	FALSE	FALSE	FALSE	FALSE	FALSE	3.14877	0.29973	12	16	4	0
ENSOARG00000014738	ENSOARG00000014738	MTTP	CM008477.1	-	2685	28711527	28764149	18	Chromosome6	0.661993	-0.473934	-2.13051	0.550476	0.592831	-2.13605	1.55281	2.31269	0.0857918	0.29907	FALSE	1.82725	0.15238	0.377714	-1.26474	1.56442	FALSE	FALSE	FALSE	FALSE	FALSE	-1.13129	2.03904	12	16	20	4
RNASeqTranscript.14064	ENSOARG00000004039	RGS17	CM008479.1	-	9256	84200258	84307634	11	Chromosome8	-0.186626	0.867759	0.502328	0.590372	-0.299102	3.98172	0.763684	2.3127	0.08579	0.29907	FALSE	1.94278	0.130665	0.346759	4.37445	0.826484	FALSE	FALSE	FALSE	FALSE	FALSE	4.78715	0.675256	4	0	16	16
RNASeqTranscript.16520			CM008482.1	+	831	29557629	29559621	2	Chromosome11	-0.474151	0.785768	-0.0147317	0.572173	-0.296198	-0.345592	0.768118	2.31273	0.085787	0.29907	FALSE	1.95834	0.127997	0.343035	0.159764	0.739376	FALSE	FALSE	FALSE	FALSE	FALSE	0.225341	0.634388	0	0	8	20
RNASeqTranscript.377	ENSOARG00000002455, ENSOARG00000002492		CM008472.1	+	21312	21573313	21661182	52	Chromosome1	-0.0913788	0.182768	0.11508	-0.215817	-0.0426141	6.3291	0.21291	2.31155	0.0859112	0.299148	FALSE	2.31864	0.0798681	0.266533	6.4221	0.244173	FALSE	FALSE	FALSE	FALSE	FALSE	7.10456	0.539481	8	4	20	12
RNASeqTranscript.4541	ENSOARG00000006967	ITGB6	CM008473.1	+	12729	161430396	161514865	22	Chromosome2	-0.281796	0.544352	0.20789	0.552995	0.0155149	6.74548	0.585396	2.31156	0.0859099	0.299148	FALSE	1.82753	0.152323	0.377657	7.03548	0.583772	FALSE	FALSE	FALSE	FALSE	FALSE	6.68188	0.45963	16	0	12	20
RNASeqTranscript.13046	ENSOARG00000021154	SPTB	CM008478.1	-	11323	80314733	80442610	46	Chromosome7	0.0467393	0.52721	-0.186919	-0.510713	0.0359395	5.60846	0.486932	2.31135	0.0859329	0.299148	FALSE	2.07706	0.109424	0.315711	5.84311	0.482041	FALSE	FALSE	TRUE	TRUE	TRUE	6.61613	1.02015	20	20	4	8
RNASeqTranscript.15822	ENSOARG00000012709	BTBD17	CM008482.1	-	1353	6209890	6214542	4	Chromosome11	-0.527782	-0.703347	0.495791	-0.292055	0.593773	1.4808	0.763294	2.3116	0.0859063	0.299148	FALSE	1.81802	0.154269	0.380699	1.96427	0.763492	FALSE	FALSE	FALSE	FALSE	FALSE	2.02451	0.681355	12	4	8	20
RNASeqTranscript.18932	ENSOARG00000013439	ERGIC3	CM008484.1	+	2390	67573061	67586044	19	Chromosome13	-0.160577	-0.0561207	0.0934533	-0.178325	0.292642	6.77064	0.261614	2.31218	0.0858448	0.299148	FALSE	1.93221	0.132512	0.349496	6.96652	0.265662	FALSE	FALSE	FALSE	FALSE	FALSE	7.07443	0.239222	16	4	0	8
RNASeqTranscript.19270			CM008485.1	+	2314	4426937	4426937	1	Chromosome14	0.415139	-0.401913	-0.784911	0.242734	-0.752245	2.39474	0.930288	2.31166	0.0858994	0.299148	FALSE	2.52856	0.0610676	0.228792	2.71912	0.935994	FALSE	FALSE	FALSE	FALSE	FALSE	2.661	0.781578	0	20	4	4
RNASeqTranscript.26767	ENSOARG00000002680	TIAL1	CM008493.1	-	11467	43004404	43027113	35	Chromosome22	0.255093	-0.138662	-0.256256	0.0314825	-0.073332	7.33092	0.269088	2.31215	0.0858484	0.299148	FALSE	1.94995	0.129428	0.344958	7.46399	0.26894	FALSE	FALSE	FALSE	FALSE	FALSE	7.49507	0.256345	0	20	4	4
RNASeqTranscript.29511	ENSOARG00000014432		CM008498.1	+	2676	39368865	39370160	6	ChromosomeX	-1.59455	-1.52824	-0.306762	-1.08897	-0.133225	1.10283	1.83271	2.31175	0.0858899	0.299148	FALSE	1.92456	0.133864	0.351231	1.73664	1.89733	FALSE	FALSE	FALSE	FALSE	FALSE	1.80847	1.52687	8	4	0	0
RNASeqTranscript.30098	ENSOARG00000013400	EIF5B	CM008498.1	-	5511	98695474	98769016	31	ChromosomeX	0.0396601	-0.39414	0.0397635	0.248579	0.0292178	7.11885	0.282346	2.31133	0.0859344	0.299148	FALSE	4.00782	0.0107618	0.0837616	7.41329	0.414834	FALSE	FALSE	FALSE	FALSE	FALSE	7.25563	0.299468	4	12	12	0
RNASeqTranscript.14949			CM008480.1	+	1180	91536503	91536503	1	Chromosome9	-0.430769	-0.147652	0.099343	0.0867593	0.76579	0.565392	0.620755	2.31057	0.0860153	0.299384	FALSE	1.86531	0.144841	0.367113	0.836403	0.620154	FALSE	FALSE	FALSE	FALSE	FALSE	0.424995	0.664313	20	4	8	20
RNASeqTranscript.8576			CM008475.1	-	4879	46738416	47061779	9	Chromosome4	-0.234326	0.661743	-0.375507	0.504103	0.0641195	2.21235	0.625346	2.3104	0.0860332	0.299399	FALSE	1.84326	0.14916	0.373075	2.65877	0.633328	FALSE	FALSE	FALSE	FALSE	FALSE	2.45507	0.503471	0	0	16	4
RNASeqTranscript.376			CM008472.1	-	1820	21567709	21567709	1	Chromosome1	0.176692	0.337328	-0.0812731	0.897439	0.191017	0.966599	0.584069	2.30928	0.0861507	0.299436	FALSE	2.28039	0.0839165	0.275093	1.25676	0.633136	FALSE	FALSE	FALSE	FALSE	FALSE	1.0567	0.63223	0	0	4	4
RNASeqTranscript.6557	ENSOARG00000009946	HEATR5B	CM008474.1	+	11014	92567159	92679855	41	Chromosome3	-0.0791081	-0.152007	0.314622	0.0904331	0.0873661	6.57647	0.23109	2.30987	0.0860885	0.299436	FALSE	1.8496	0.147904	0.371052	6.66281	0.229624	FALSE	FALSE	FALSE	FALSE	FALSE	7.09412	0.445023	4	8	0	20
RNASeqTranscript.8565	ENSOARG00000017020, ENSOARG00000017069		CM008475.1	-	5309	45188112	45477688	46	Chromosome4	2.07235	-0.545702	-1.29206	0.673938	-0.914024	2.15523	1.97416	2.30939	0.08614	0.299436	FALSE	1.78783	0.160618	0.388192	2.9439	1.97399	FALSE	FALSE	FALSE	FALSE	FALSE	3.28311	1.59431	20	20	4	4
RNASeqTranscript.9556	ENSOARG00000009811	SUGP2	CM008476.1	+	6572	4235544	4264531	19	Chromosome5	0.203455	-0.143815	-0.192647	0.229823	0.152518	7.47631	0.279736	2.30961	0.0861164	0.299436	FALSE	2.08166	0.108764	0.314474	7.66372	0.325743	FALSE	FALSE	FALSE	FALSE	FALSE	7.6096	0.262453	0	16	4	4
RNASeqTranscript.10299			CM008476.1	+	509	44602416	44609795	3	Chromosome5	0.693442	-0.129884	1.86864	-0.122372	-1.02579	-1.76396	1.37575	2.3093	0.0861492	0.299436	FALSE	3.26338	0.0249093	0.138823	-1.22227	1.57468	FALSE	FALSE	FALSE	FALSE	FALSE	-1.33648	0.641741	8	12	0	16
RNASeqTranscript.21556			CM008486.1	+	768	84136715	84136715	1	Chromosome15	0.0634981	0.251399	0.0394702	-0.528511	-0.168589	2.72488	0.430032	2.31016	0.0860585	0.299436	FALSE	1.89171	0.139838	0.359839	2.94753	0.415501	FALSE	FALSE	FALSE	FALSE	FALSE	2.95038	0.24466	0	20	20	12
RNASeqTranscript.25428	ENSOARG00000010837	TPMT	CM008491.1	+	6552	42757762	42782951	15	Chromosome20	-0.216494	0.137182	0.360177	0.207613	-0.07519	4.35719	0.296737	2.30995	0.0860799	0.299436	FALSE	1.87892	0.142239	0.363223	4.46177	0.279394	FALSE	FALSE	FALSE	FALSE	FALSE	4.65998	0.282245	12	8	20	20
RNASeqTranscript.28412			CM008496.1	+	7510	3897952	3930525	17	Chromosome25	0.206134	-0.330738	0.0204277	0.348835	0.0240048	5.75778	0.328437	2.30976	0.0861009	0.299436	FALSE	3.81094	0.013348	0.0955293	6.07429	0.453523	FALSE	FALSE	FALSE	FALSE	FALSE	5.72716	0.259867	4	12	8	0
RNASeqTranscript.2964	ENSOARG00000015803		CM008472.1	+	644	287700653	287701706	5	Chromosome1	0.347181	-0.742785	-0.477189	0.413964	0.577537	0.421066	0.705621	2.30857	0.0862259	0.299606	FALSE	1.85346	0.147146	0.369728	0.893754	0.693286	FALSE	FALSE	FALSE	FALSE	FALSE	0.338939	0.383635	0	16	12	0
RNASeqTranscript.6438			CM008474.1	+	2461	83070701	83070701	1	Chromosome3	0.589964	0.842881	-0.779425	0.145745	-0.307092	0.286819	0.779666	2.30857	0.0862263	0.299606	FALSE	6.33158	0.00115443	0.0200065	0.60733	0.946404	FALSE	FALSE	FALSE	FALSE	FALSE	0.505918	1.33427	0	0	4	12
RNASeqTranscript.12867	ENSOARG00000021027	MYEF2	CM008478.1	+	13845	63971431	64008634	29	Chromosome7	-0.107185	-0.228388	0.319437	-0.170352	-0.0665177	8.31506	0.274903	2.30825	0.0862601	0.29963	FALSE	2.42838	0.0693676	0.245404	8.47377	0.29422	FALSE	FALSE	FALSE	FALSE	FALSE	8.72415	0.497025	4	4	0	0
IsoSeq.24196			CM008497.1	+	1293	18010407	18021901	3	Chromosome26	0.836249	-0.627684	-2.27249	0.099207	-1.69212	-1.20744	2.28898	2.30828	0.0862576	0.29963	FALSE	2.3318	0.0785236	0.264007	-0.233213	2.29629	FALSE	FALSE	FALSE	FALSE	FALSE	-0.374326	1.40828	8	20	4	4
RNASeqTranscript.11145			CM008477.1	+	1755	18860823	18860823	1	Chromosome6	1.24669	1.03055	-1.5949	0.100796	-0.268299	-1.53802	1.43115	2.30807	0.0862792	0.299643	FALSE	2.68585	0.0501146	0.205071	-0.968216	1.44129	FALSE	FALSE	FALSE	FALSE	FALSE	-0.730033	1.37386	0	20	4	4
RNASeqTranscript.23980			CM008490.1	-	1822	8614147	8614147	1	Chromosome19	-1.24137	1.01161	-0.551168	0.461603	-1.94055	-1.59186	1.82799	2.30797	0.0862904	0.299643	FALSE	1.96815	0.126343	0.340726	-0.549503	1.98202	FALSE	FALSE	FALSE	FALSE	FALSE	-1.49584	1.03791	16	0	0	16
ENSOARG00000019680	ENSOARG00000019680	TTLL8	CM008474.1	-	2165	240466860	240496408	14	Chromosome3	0.0409639	0.368656	0.739296	-0.607826	1.52697	-1.28277	1.15714	2.30732	0.0863585	0.299833	FALSE	1.91009	0.136462	0.354861	-0.556231	1.10693	FALSE	FALSE	FALSE	FALSE	FALSE	-1.13056	0.960009	4	4	16	12
RNASeqTranscript.147			CM008472.1	-	1935	11236085	11236085	1	Chromosome1	0.571006	-0.507143	-0.436203	0.0343631	0.468109	0.624011	0.678515	2.30665	0.0864294	0.299938	FALSE	1.99191	0.122432	0.33475	0.980689	0.627795	FALSE	FALSE	FALSE	FALSE	FALSE	0.906843	0.363789	20	16	0	8
RNASeqTranscript.6993	ENSOARG00000017242	ACVRL1	CM008474.1	-	4851	143939700	143955797	15	Chromosome3	0.0352285	0.293379	-0.53729	0.198334	-0.102652	4.1226	0.466449	2.30653	0.0864423	0.299938	FALSE	2.61032	0.0550834	0.216166	4.36374	0.47023	FALSE	FALSE	FALSE	FALSE	FALSE	4.29979	0.503577	8	0	4	8
RNASeqTranscript.7013			CM008474.1	+	5735	144589050	144636237	20	Chromosome3	0.182918	0.0080678	-0.230414	-0.0911577	-0.0447844	6.70469	0.211019	2.30672	0.086422	0.299938	FALSE	2.80376	0.0433002	0.188732	6.82183	0.211423	FALSE	FALSE	FALSE	FALSE	FALSE	6.90367	0.380799	16	20	4	4
RNASeqTranscript.14455	ENSOARG00000008376	WASHC5	CM008480.1	+	9150	30401139	30456833	37	Chromosome9	0.142498	-0.41881	-0.0727866	0.0732748	-0.0383899	6.0948	0.274739	2.30682	0.0864121	0.299938	FALSE	2.34988	0.0767158	0.260169	6.28844	0.346821	FALSE	FALSE	FALSE	FALSE	FALSE	6.27557	0.303838	20	12	12	0
RNASeqTranscript.29986	ENSOARG00000003674	VBP1	CM008498.1	+	3725	86615229	86637092	16	ChromosomeX	-0.0100017	-0.383752	0.190706	0.126884	-0.00818396	5.31647	0.276437	2.30613	0.0864847	0.300039	FALSE	3.83503	0.0129975	0.0939208	5.56351	0.399513	FALSE	FALSE	FALSE	FALSE	FALSE	5.39793	0.305289	4	12	0	0
RNASeqTranscript.304	ENSOARG00000000665	ATP6V0B	CM008472.1	+	1895	19203766	19206940	12	Chromosome1	0.138587	0.375726	-0.022972	-0.125515	-0.180463	6.00025	0.259115	2.30578	0.0865227	0.300124	FALSE	3.8226	0.0131771	0.09473	6.15745	0.358063	FALSE	FALSE	FALSE	FALSE	FALSE	6.20693	0.387221	4	20	0	16
RNASeqTranscript.29225	ENSOARG00000004373	RARB	CM008497.1	-	1922	43636152	44567930	12	Chromosome26	-0.683146	0.496915	0.0292969	0.522229	0.201868	3.49426	0.810313	2.30559	0.0865421	0.300145	FALSE	1.83348	0.151118	0.375834	3.92811	0.802361	FALSE	FALSE	FALSE	FALSE	FALSE	3.64717	0.550232	0	0	20	20
RNASeqTranscript.14073	ENSOARG00000004106		CM008479.1	-	11248	85359729	85685705	30	Chromosome8	-0.0394292	0.654309	0.218092	-0.394824	0.124424	4.33982	0.495026	2.30512	0.0865919	0.300271	FALSE	2.0715	0.110227	0.316926	4.58856	0.471534	FALSE	FALSE	FALSE	FALSE	FALSE	4.95472	0.548525	4	4	16	16
RNASeqTranscript.2984			CM008472.1	+	392	288395215	288395215	1	Chromosome1	-0.618847	0.12523	1.20198	-0.42726	0.195498	-0.395192	0.939556	2.30465	0.0866424	0.30028	FALSE	2.22457	0.0902206	0.284942	0.153066	0.935069	FALSE	FALSE	FALSE	FALSE	FALSE	0.718952	1.27981	4	4	20	20
RNASeqTranscript.3645			CM008473.1	+	2032	52390767	52390767	1	Chromosome2	0.384453	-0.822978	0.00200738	0.47779	0.263405	0.877979	0.676179	2.30374	0.0867391	0.30028	FALSE	2.15613	0.0986451	0.298789	1.35272	0.81211	FALSE	FALSE	FALSE	FALSE	FALSE	1.06674	0.448702	20	12	12	0
RNASeqTranscript.5290	ENSOARG00000004886	UBXN11	CM008473.1	+	3697	256336339	256364632	24	Chromosome2	-0.0499086	0.178292	-0.548956	-0.14349	0.0756007	4.3247	0.36522	2.30332	0.0867842	0.30028	FALSE	1.89939	0.138418	0.357756	4.50379	0.340783	FALSE	FALSE	FALSE	FALSE	FALSE	4.72639	0.703833	0	0	4	8
RNASeqTranscript.6782	ENSOARG00000014382	ANAPC1	CM008474.1	-	17978	112122171	112232533	60	Chromosome3	0.0732021	-0.0919028	-0.272917	-0.0997061	0.115855	5.6348	0.21761	2.30414	0.0866968	0.30028	FALSE	1.89061	0.140042	0.360159	5.7515	0.217767	FALSE	FALSE	FALSE	FALSE	FALSE	5.60382	0.194927	0	16	12	8
RNASeqTranscript.10381			CM008476.1	-	1445	46494969	46494969	1	Chromosome5	-0.029631	0.208598	-1.31081	-0.909962	0.87019	-0.665524	1.15962	2.304	0.0867113	0.30028	FALSE	1.8318	0.151457	0.376342	-0.20343	1.15996	FALSE	FALSE	FALSE	FALSE	FALSE	0.08514	0.479928	0	16	20	8
RNASeqTranscript.12001	ENSOARG00000016161	EPB41L4A	CM008478.1	+	4951	1501573	1788210	31	Chromosome7	-0.298795	-0.251678	-0.394523	-0.100313	-0.268649	4.89381	0.429138	2.30443	0.0866662	0.30028	FALSE	2.60192	0.055668	0.217512	5.05737	0.467849	FALSE	FALSE	FALSE	FALSE	FALSE	5.32639	0.53035	0	20	4	0
RNASeqTranscript.14719			CM008480.1	+	4077	59707260	59803866	8	Chromosome9	-0.226874	-0.135464	0.719867	0.169046	0.359183	3.70464	0.619376	2.30344	0.0867711	0.30028	FALSE	1.84681	0.148456	0.371937	3.94935	0.618855	FALSE	FALSE	FALSE	FALSE	FALSE	4.15055	0.651537	12	4	8	20
RNASeqTranscript.15826	ENSOARG00000012547		CM008482.1	-	2810	6372280	6384713	10	Chromosome11	0.242283	1.17854	0.404241	0.304577	0.637951	-0.132604	0.969135	2.30346	0.0867695	0.30028	FALSE	2.06327	0.111428	0.318657	0.502445	1.00645	FALSE	FALSE	FALSE	FALSE	FALSE	0.86615	1.17324	8	0	0	12
RNASeqTranscript.18643	ENSOARG00000006341	IDH3B	CM008484.1	+	2871	54544687	54845744	26	Chromosome13	0.0993947	-0.261801	0.141769	0.0029618	-0.0402899	6.28955	0.230332	2.30379	0.0867341	0.30028	FALSE	1.86526	0.14485	0.367113	6.37906	0.234872	FALSE	FALSE	FALSE	FALSE	FALSE	6.29583	0.355539	20	8	0	0
RNASeqTranscript.21597	ENSOARG00000011683	DTX4	CM008486.1	+	1207	88734192	88763221	9	Chromosome15	0.440476	-0.0856217	-0.152963	-0.668721	0.411369	0.578786	0.500643	2.3031	0.0868075	0.30028	FALSE	1.86145	0.145587	0.367957	0.831129	0.502913	FALSE	FALSE	FALSE	FALSE	FALSE	0.946416	0.636872	20	20	12	0
RNASeqTranscript.23754			CM008489.1	+	4482	66255857	66255857	1	Chromosome18	0.411116	-0.935115	0.869241	-1.10081	0.371222	-0.661538	1.37822	2.30464	0.086643	0.30028	FALSE	2.01032	0.119488	0.331116	-0.120463	1.35089	FALSE	FALSE	TRUE	TRUE	TRUE	2.24453	1.81451	4	4	20	0
RNASeqTranscript.24628			CM008490.1	+	1891	58835995	58840057	3	Chromosome19	-0.600497	-0.266988	-0.34093	1.01222	0.0587249	0.224231	0.744957	2.30309	0.0868089	0.30028	FALSE	2.92819	0.0371815	0.173829	0.831985	0.932409	FALSE	FALSE	TRUE	TRUE	TRUE	0.605984	1.34565	16	12	8	20
RNASeqTranscript.24984			CM008491.1	-	2501	18846296	18846296	1	Chromosome20	0.389585	0.575716	-0.216384	-0.455602	-0.337988	2.03725	0.641803	2.3037	0.0867439	0.30028	FALSE	2.8082	0.0430638	0.18831	2.354	0.773533	FALSE	FALSE	FALSE	FALSE	FALSE	2.52859	0.688746	8	20	12	12
RNASeqTranscript.27108	ENSOARG00000008042	RIOK3	CM008494.1	-	9870	37918507	37940125	18	Chromosome23	0.283928	-0.203333	-0.0280385	0.288197	-0.129203	6.60214	0.326664	2.30409	0.0867025	0.30028	FALSE	4.31271	0.00777914	0.0683052	6.8662	0.419257	FALSE	FALSE	FALSE	FALSE	FALSE	6.63949	0.177502	0	12	16	4
RNASeqTranscript.28859	ENSOARG00000005968	CSMD1	CM008497.1	-	9135	2376422	2801840	70	Chromosome26	-0.443932	-0.460928	1.30369	0.774008	0.332328	1.36356	1.11413	2.30424	0.0866858	0.30028	FALSE	1.92632	0.133551	0.350835	1.82628	1.15958	FALSE	FALSE	FALSE	FALSE	FALSE	2.13915	1.57039	12	12	8	20
RNASeqTranscript.30338	ENSOARG00000017842	RTL9	CM008498.1	-	5871	133234567	133245955	5	ChromosomeX	-0.294808	-0.585998	0.496696	-0.257786	0.309139	2.8979	0.603853	2.30368	0.0867454	0.30028	FALSE	2.27288	0.0847364	0.276467	3.20409	0.555456	FALSE	FALSE	FALSE	FALSE	FALSE	3.24033	0.849701	0	4	16	0
RNASeqTranscript.6868	ENSOARG00000015359	LRRIQ1	CM008474.1	+	6949	129961924	130187783	30	Chromosome3	-0.513678	0.278592	0.433339	0.116851	-0.0318369	2.45466	0.41633	2.30278	0.0868415	0.300346	FALSE	1.84154	0.149503	0.373582	2.62299	0.419562	FALSE	FALSE	FALSE	FALSE	FALSE	2.44793	0.481833	0	0	20	20
RNASeqTranscript.28504			CM008496.1	+	5820	12951675	12962796	8	Chromosome25	0.464408	0.627033	0.158231	-1.73253	-0.72008	2.42935	1.45135	2.30264	0.0868565	0.300352	FALSE	2.01869	0.118175	0.329033	3.16434	1.5787	FALSE	FALSE	TRUE	TRUE	TRUE	2.74401	2.68772	8	20	4	12
RNASeqTranscript.16620	ENSOARG00000017478	NAA38	CM008482.1	+	6015	35853439	35881830	9	Chromosome11	0.0814934	0.170253	-0.315771	-0.150366	0.135478	4.53448	0.272205	2.30206	0.086919	0.300522	FALSE	2.28439	0.0834835	0.274055	4.66367	0.272206	FALSE	FALSE	FALSE	FALSE	FALSE	4.6502	0.258879	0	16	16	12
RNASeqTranscript.18678	ENSOARG00000008258	RGS19	CM008484.1	+	2060	56096062	56101473	12	Chromosome13	-0.00967376	0.206585	-0.262633	-0.909841	-0.227426	2.16126	0.719438	2.30172	0.0869547	0.300599	FALSE	1.88329	0.141415	0.362317	2.5864	0.687664	FALSE	FALSE	FALSE	FALSE	FALSE	2.45466	0.342219	8	20	12	12
RNASeqTranscript.10334	ENSOARG00000009779	CFD	CM008476.1	+	780	45524336	45526332	5	Chromosome5	0.119613	0.493069	-0.775706	-0.881023	-0.396674	2.25137	0.965987	2.30093	0.0870391	0.300798	FALSE	1.84062	0.149687	0.373809	2.85324	0.940843	FALSE	FALSE	FALSE	FALSE	FALSE	2.43504	0.730681	4	20	8	12
RNASeqTranscript.13956	ENSOARG00000000810	NHSL1	CM008479.1	-	8899	69748996	69895961	13	Chromosome8	0.286245	-0.119947	-0.229772	0.13763	-0.357499	4.61033	0.413406	2.30099	0.0870334	0.300798	FALSE	2.06576	0.111064	0.318277	4.75733	0.415166	FALSE	FALSE	FALSE	FALSE	FALSE	4.7105	0.673091	8	20	0	4
RNASeqTranscript.26737			CM008493.1	+	2265	39515578	39515578	1	Chromosome22	-0.798172	0.28449	0.926196	0.659506	-0.655121	-0.606808	1.02348	2.30023	0.0871145	0.301012	FALSE	1.83754	0.150302	0.374738	-0.100849	1.0237	FALSE	FALSE	TRUE	TRUE	TRUE	0.837733	1.78785	8	8	16	16
RNASeqTranscript.7728	ENSOARG00000020225	ABCC9	CM008474.1	+	14461	207324122	207578939	57	Chromosome3	0.511392	2.49521	0.110845	-1.92993	-1.51679	6.63282	2.26365	2.29973	0.0871682	0.301107	FALSE	3.99129	0.0109562	0.0847745	8.00822	3.10841	FALSE	FALSE	FALSE	FALSE	FALSE	8.49372	2.31169	20	20	0	16
RNASeqTranscript.10682			CM008476.1	-	413	64782187	64782187	1	Chromosome5	0.484908	0.874543	-1.00731	0.630192	-0.703701	-0.739259	1.21223	2.29947	0.0871957	0.301107	FALSE	2.87203	0.0398185	0.180838	-0.226921	1.33715	FALSE	FALSE	FALSE	FALSE	FALSE	-0.0411489	1.25071	12	0	16	4
RNASeqTranscript.22636	ENSOARG00000017042	RAD9B	CM008488.1	+	8915	63354105	63381879	30	Chromosome17	0.424585	0.190747	-0.348784	0.0577456	-0.16302	3.4384	0.431877	2.29947	0.0871957	0.301107	FALSE	3.70082	0.0150872	0.10223	3.58917	0.438153	FALSE	FALSE	FALSE	FALSE	FALSE	3.61956	0.613643	0	16	4	4
RNASeqTranscript.22962	ENSOARG00000013056		CM008488.1	+	4297	80692123	80696073	6	Chromosome17	0.328166	0.692433	-0.720005	0.342992	0.528838	2.13468	0.781925	2.29972	0.087169	0.301107	FALSE	2.00596	0.120179	0.33198	2.48618	0.739747	FALSE	FALSE	FALSE	FALSE	FALSE	2.6193	0.766956	0	16	4	8
RNASeqTranscript.16974			CM008482.1	-	2588	48615801	48615801	1	Chromosome11	0.141227	1.00619	-0.360998	0.0598389	-0.232824	0.102401	0.615632	2.29767	0.0873881	0.301725	FALSE	2.17444	0.0963127	0.294591	0.493826	0.762755	FALSE	FALSE	FALSE	FALSE	FALSE	0.460274	0.657381	0	0	16	12
RNASeqTranscript.28858			CM008497.1	-	2391	2373480	2373480	1	Chromosome26	-0.627137	-0.673243	1.2881	0.541611	-0.277633	0.245655	1.1588	2.2975	0.0874074	0.301745	FALSE	2.75063	0.0462379	0.19549	0.917598	1.20809	FALSE	FALSE	FALSE	FALSE	FALSE	0.94004	1.63869	12	12	8	16
RNASeqTranscript.2874			CM008472.1	-	2395	280057325	280057325	1	Chromosome1	0.36497	-0.526443	-1.40566	-0.700384	-0.490135	2.24511	1.26885	2.29608	0.0875595	0.301992	FALSE	2.67119	0.0510398	0.206911	2.91274	1.16141	FALSE	FALSE	FALSE	FALSE	FALSE	2.26527	0.908157	8	20	0	0
RNASeqTranscript.3495	ENSOARG00000009544	B4GALT1	CM008473.1	+	5467	40023815	40073808	8	Chromosome2	0.0386168	0.564909	-0.0443401	0.0335851	-0.0815945	5.31696	0.318537	2.29622	0.0875443	0.301992	FALSE	1.81728	0.154421	0.380752	5.50235	0.31992	FALSE	FALSE	FALSE	FALSE	FALSE	5.35347	0.192129	4	0	0	12
RNASeqTranscript.11183			CM008477.1	+	1940	21744834	21744834	1	Chromosome6	-1.16715	-0.329803	0.11221	1.4006	-0.717647	1.05492	1.06377	2.29665	0.0874978	0.301992	FALSE	2.76807	0.0452506	0.19303	1.92794	1.40828	FALSE	FALSE	FALSE	FALSE	FALSE	1.01392	0.310897	16	12	4	16
RNASeqTranscript.12089	ENSOARG00000017119	AP3B1	CM008478.1	-	7315	9921420	10163398	36	Chromosome7	-0.113045	-0.24482	0.0576548	-0.0316297	-0.176972	5.8708	0.242547	2.29624	0.0875424	0.301992	FALSE	1.92072	0.134549	0.352257	5.98405	0.230139	FALSE	FALSE	FALSE	FALSE	FALSE	6.14468	0.294248	8	8	4	0
RNASeqTranscript.22839	ENSOARG00000001489	TPST2	CM008488.1	-	2023	75434237	75451219	7	Chromosome17	-0.265001	0.230571	0.503611	-0.274197	-0.271708	4.0208	0.486891	2.29608	0.0875599	0.301992	FALSE	1.84085	0.14964	0.373732	4.21003	0.467451	FALSE	FALSE	FALSE	FALSE	FALSE	3.89752	0.232998	0	8	0	16
RNASeqTranscript.26651			CM008493.1	-	2124	27207015	27207015	1	Chromosome22	0.169139	0.499548	-0.704945	-0.53938	-0.101359	1.63741	0.680706	2.29611	0.0875558	0.301992	FALSE	3.09971	0.0302363	0.154567	1.9749	0.845744	FALSE	FALSE	FALSE	FALSE	FALSE	2.49565	0.823885	0	20	4	12
RNASeqTranscript.15020	ENSOARG00000014328, ENSOARG00000014453		CM008480.1	-	7195	99856490	100672801	15	Chromosome9	-0.862089	0.348027	0.88235	0.596173	0.556716	3.3297	1.07275	2.29578	0.0875917	0.302055	FALSE	2.09553	0.106799	0.311323	3.73101	1.07507	FALSE	FALSE	FALSE	FALSE	FALSE	3.86159	1.11364	12	4	20	20
RNASeqTranscript.24579	ENSOARG00000010390	LIMD1	CM008490.1	-	7124	55570061	55641172	11	Chromosome19	-0.0434292	0.239626	-0.0806341	0.208925	-0.304126	4.96541	0.311216	2.29566	0.087605	0.302055	FALSE	2.30218	0.0815841	0.270245	5.12713	0.334375	FALSE	FALSE	FALSE	FALSE	FALSE	5.02037	0.189289	20	0	0	4
RNASeqTranscript.1797	ENSOARG00000015555	NCAM2	CM008472.1	-	14263	145555150	146255827	22	Chromosome1	-0.535935	-0.69475	0.75654	0.575409	0.27648	5.70537	0.888012	2.29485	0.0876915	0.302306	FALSE	1.80884	0.156173	0.382586	6.08048	0.912616	FALSE	FALSE	FALSE	FALSE	FALSE	6.83151	0.848368	12	12	8	20
RNASeqTranscript.9392			CM008475.1	+	1126	124124112	124124467	2	Chromosome4	-0.332223	0.916678	-0.36383	0.528311	0.408408	0.389696	0.858039	2.29433	0.0877476	0.302391	FALSE	2.43942	0.0683964	0.243519	0.934409	0.861875	FALSE	FALSE	FALSE	FALSE	FALSE	0.431008	0.51729	12	0	8	20
RNASeqTranscript.18826	ENSOARG00000001262		CM008484.1	-	4122	63557975	63611532	12	Chromosome13	-0.147003	-0.228044	0.0757165	-0.313235	0.0860642	6.26048	0.314018	2.29432	0.0877489	0.302391	FALSE	2.63285	0.0535483	0.212789	6.41026	0.286186	FALSE	FALSE	FALSE	FALSE	FALSE	6.22005	0.332861	16	4	20	0
RNASeqTranscript.30661			PEKD01005285.1	-	3660	10122	10122	1	Contig142	-1.35213	1.91146	1.27617	-0.115513	-1.84742	-1.66144	2.24091	2.29425	0.0877565	0.302391	FALSE	2.37772	0.0740188	0.255014	-0.79056	2.58966	FALSE	FALSE	FALSE	FALSE	FALSE	-0.914192	0.887463	0	0	4	16
RNASeqTranscript.8624	ENSOARG00000017414, ENSOARG00000019029		CM008475.1	-	7283	50100042	50133854	29	Chromosome4	0.257911	-0.313156	-0.176216	-0.00500703	-0.0710354	5.16054	0.255091	2.29339	0.087849	0.302547	FALSE	2.58264	0.0570356	0.220337	5.31869	0.299846	FALSE	FALSE	FALSE	FALSE	FALSE	5.25082	0.287577	4	12	12	0
RNASeqTranscript.8943	ENSOARG00000017475	INHBA	CM008475.1	+	1433	86906542	86916967	2	Chromosome4	-0.110555	0.0177367	0.908955	0.539706	0.517917	0.607204	0.836232	2.29321	0.0878695	0.302547	FALSE	1.95943	0.127812	0.342667	0.914751	0.863495	FALSE	FALSE	FALSE	FALSE	FALSE	0.525611	0.817047	12	0	0	20
RNASeqTranscript.14026			CM008479.1	-	11708	80610438	80643442	21	Chromosome8	-0.196892	0.00200706	-0.397491	0.010527	0.0763325	6.02531	0.306658	2.29328	0.0878616	0.302547	FALSE	2.02385	0.117371	0.327906	6.18227	0.306674	FALSE	FALSE	FALSE	FALSE	FALSE	6.2575	0.235727	0	0	8	0
RNASeqTranscript.28127	ENSOARG00000015057	PLOD3	CM008495.1	+	3443	36166027	36174313	25	Chromosome24	-0.000683659	-0.224716	-0.237324	0.0230193	0.336597	5.87815	0.323763	2.29342	0.0878467	0.302547	FALSE	2.25165	0.0871024	0.279827	6.03585	0.324077	FALSE	FALSE	FALSE	FALSE	FALSE	6.47954	0.355323	16	16	0	8
RNASeqTranscript.29065	ENSOARG00000010142	TNKS	CM008497.1	+	9395	27897343	28055006	32	Chromosome26	-0.0393583	-0.015644	-0.0505277	0.313493	-0.0657189	7.65864	0.213428	2.29358	0.0878295	0.302547	FALSE	1.94854	0.129671	0.345255	7.77218	0.228981	FALSE	FALSE	FALSE	FALSE	FALSE	8.11658	0.558255	4	12	0	4
RNASeqTranscript.20543	ENSOARG00000001938	EPS8L1	CM008485.1	-	5137	66995998	67008125	26	Chromosome14	0.314395	0.024851	-0.928432	-0.0916046	0.16375	3.5938	0.609427	2.29295	0.0878976	0.302598	FALSE	2.1016	0.105952	0.309967	3.895	0.711333	FALSE	FALSE	FALSE	FALSE	FALSE	3.5948	0.272604	0	20	0	8
RNASeqTranscript.9183	ENSOARG00000011742	HIPK2	CM008475.1	-	15589	111955955	112161760	22	Chromosome4	0.140026	-0.268911	0.0493609	-0.340922	-0.0969127	6.43976	0.338015	2.2926	0.0879345	0.302655	FALSE	2.86215	0.0403026	0.181741	6.62165	0.371132	FALSE	FALSE	FALSE	FALSE	FALSE	7.02328	0.476472	4	20	12	0
RNASeqTranscript.24378			CM008490.1	-	4132	49702237	49702237	1	Chromosome19	1.05039	-0.198511	-1.14883	0.473758	0.0848981	1.21171	1.10458	2.29254	0.0879411	0.302655	FALSE	2.03061	0.11633	0.326003	1.59066	0.9538	FALSE	FALSE	FALSE	FALSE	FALSE	1.96489	1.03792	0	20	4	4
RNASeqTranscript.15890	ENSOARG00000008941, ENSOARG00000008892	TRIM65, MRPL38	CM008482.1	-	10253	7531921	7543100	20	Chromosome11	0.127095	0.163946	-0.0976947	-0.30242	-0.173237	5.78173	0.318631	2.2923	0.0879669	0.302697	FALSE	2.72546	0.0477041	0.19932	5.95267	0.374415	FALSE	FALSE	FALSE	FALSE	FALSE	5.79464	0.181937	0	20	8	12
RNASeqTranscript.5120	ENSOARG00000020630		CM008473.1	-	4888	247812449	247858572	38	Chromosome2	-0.434178	0.234266	0.316564	-0.151693	-0.0734836	3.73049	0.396708	2.29163	0.0880402	0.302763	FALSE	1.90698	0.137027	0.35583	3.91916	0.355925	FALSE	FALSE	FALSE	FALSE	FALSE	5.15442	1.73448	8	4	0	16
RNASeqTranscript.15340			CM008481.1	-	653	34291046	34291046	1	Chromosome10	0.942101	-0.571732	-0.929175	0.490942	0.836601	-1.51637	1.17061	2.29187	0.0880137	0.302763	FALSE	1.86581	0.144743	0.367113	-0.737663	1.17656	FALSE	FALSE	FALSE	FALSE	FALSE	-1.21289	1.47202	20	16	8	4
RNASeqTranscript.16291	ENSOARG00000015327	KRT10	CM008482.1	+	2016	22174084	22178290	13	Chromosome11	0.149119	-0.108851	-0.489708	-0.0872242	0.0860503	3.76982	0.317597	2.29196	0.0880044	0.302763	FALSE	1.86342	0.145206	0.36741	3.94701	0.317033	FALSE	FALSE	FALSE	FALSE	FALSE	3.39093	0.409284	0	16	4	8
RNASeqTranscript.24235			CM008490.1	-	2042	32852156	32859142	3	Chromosome19	0.318184	-0.458502	1.43796	-1.26265	-0.481673	-0.656894	1.29272	2.29164	0.088039	0.302763	FALSE	1.85474	0.146894	0.369564	-0.113563	1.28649	FALSE	FALSE	FALSE	FALSE	FALSE	-0.185031	1.06239	8	8	16	0
RNASeqTranscript.4358	ENSOARG00000016924	ZNF385B	CM008473.1	+	1783	141116322	141226807	11	Chromosome2	-1.70883	0.874093	1.77448	1.5387	1.32167	-1.48195	2.24835	2.29115	0.0880916	0.302889	FALSE	2.26274	0.0858579	0.27786	-0.881999	2.34128	FALSE	FALSE	FALSE	FALSE	FALSE	-0.574719	1.70336	12	0	20	20
RNASeqTranscript.9784	ENSOARG00000013457	PIN1	CM008476.1	+	874	12706085	12717904	4	Chromosome5	0.0150088	-0.0727728	-0.326309	0.143721	0.11564	5.41745	0.233266	2.29104	0.0881039	0.302889	FALSE	1.96999	0.126036	0.340348	5.53185	0.230701	FALSE	FALSE	FALSE	FALSE	FALSE	5.28495	0.255379	0	16	8	8
RNASeqTranscript.11147	ENSOARG00000006459	SEC24B	CM008477.1	-	6800	18948012	19027267	29	Chromosome6	-0.0251041	-0.369249	0.05828	0.00405282	0.0354152	6.05915	0.217661	2.29088	0.0881205	0.3029	FALSE	3.39511	0.0213646	0.127256	6.24246	0.311966	FALSE	FALSE	FALSE	FALSE	FALSE	6.39492	0.333646	8	12	20	0
RNASeqTranscript.6743			CM008474.1	+	639	110032931	110032931	1	Chromosome3	0.333402	1.68052	-0.912336	-0.78845	-1.14656	-1.94673	1.47702	2.29054	0.0881578	0.302981	FALSE	2.85178	0.0408183	0.183298	-1.25422	1.83101	FALSE	FALSE	FALSE	FALSE	FALSE	-0.758821	1.28	16	20	0	12
RNASeqTranscript.26490	ENSOARG00000006497	TCTN3	CM008493.1	-	8364	19640547	19771430	38	Chromosome22	0.170445	-0.111515	-0.379351	0.232572	0.035408	6.52172	0.344486	2.28949	0.0882717	0.303326	FALSE	1.81941	0.153983	0.380104	6.66681	0.335794	FALSE	FALSE	FALSE	FALSE	FALSE	6.56892	0.243653	0	16	12	4
RNASeqTranscript.23223	ENSOARG00000011225	ACAN	CM008489.1	+	8110	17837472	17876570	21	Chromosome18	-1.74152	0.55742	0.934443	0.327012	-0.0934469	1.48068	1.26013	2.28933	0.0882893	0.30334	FALSE	2.12552	0.102679	0.304303	2.07198	1.35144	FALSE	FALSE	FALSE	FALSE	FALSE	2.9037	1.09236	8	0	20	20
RNASeqTranscript.6773	ENSOARG00000014211		CM008474.1	-	931	110815297	110839167	5	Chromosome3	-0.404886	0.443076	0.423952	0.0609898	-0.157975	2.81357	0.46538	2.28915	0.0883088	0.303341	FALSE	2.41535	0.0705334	0.247458	3.0041	0.547088	FALSE	FALSE	FALSE	FALSE	FALSE	3.16967	0.422969	0	0	20	16
RNASeqTranscript.30385			CM008498.1	-	1595	137610667	137610667	1	ChromosomeX	-0.383363	0.0403205	-0.470592	-0.291305	0.279679	1.19185	0.437573	2.28908	0.0883165	0.303341	FALSE	2.22951	0.0896436	0.284021	1.38793	0.445726	FALSE	FALSE	FALSE	FALSE	FALSE	1.25412	0.46175	12	16	16	0
IsoSeq.5598			CM008474.1	+	2249	62403433	62403433	1	Chromosome3	0.150713	0.355391	-0.322245	-0.467954	-0.548278	0.421755	0.619571	2.28812	0.088421	0.303653	FALSE	2.17951	0.0956778	0.293812	0.791114	0.694526	FALSE	FALSE	FALSE	FALSE	FALSE	0.652996	0.612879	0	20	8	12
RNASeqTranscript.17624			CM008483.1	-	769	50177876	50260418	6	Chromosome12	-0.0379855	-0.232423	-0.486563	-0.531871	0.118264	3.49377	0.516918	2.28745	0.0884931	0.303808	FALSE	2.51581	0.0620616	0.231048	3.77545	0.560579	FALSE	FALSE	FALSE	FALSE	FALSE	3.94488	0.764	4	20	0	0
RNASeqTranscript.26531	ENSOARG00000011093, ENSOARG00000011181		CM008493.1	+	7697	21308849	21364364	17	Chromosome22	0.0447822	0.0479603	0.0137253	-0.38722	-0.0656312	6.46185	0.269356	2.28758	0.0884797	0.303808	FALSE	1.86687	0.144539	0.366837	6.60602	0.280092	FALSE	FALSE	FALSE	FALSE	FALSE	7.06905	0.302927	8	20	20	12
RNASeqTranscript.25509	ENSOARG00000018168	RREB1	CM008491.1	-	10220	51526859	51688926	47	Chromosome20	0.0901961	0.254845	-0.332897	-0.181057	-0.0239633	4.6777	0.300493	2.28684	0.08856	0.303991	FALSE	1.86696	0.144522	0.366837	4.83353	0.292672	FALSE	FALSE	FALSE	FALSE	FALSE	4.77268	0.389625	8	20	12	12
RNASeqTranscript.14891			CM008480.1	+	3170	86043626	86048354	3	Chromosome9	0.226018	0.101329	-0.668687	0.798276	0.00339261	2.42872	0.6928	2.28636	0.0886116	0.304104	FALSE	1.96671	0.126584	0.341172	2.7073	0.770409	FALSE	FALSE	FALSE	FALSE	FALSE	2.63681	0.689768	20	16	4	4
RNASeqTranscript.22692	ENSOARG00000005602	C12orf49	CM008488.1	+	16889	67230642	67258458	12	Chromosome17	-0.249208	0.140946	0.329579	-0.326426	-0.497583	5.33427	0.523195	2.28629	0.08862	0.304104	FALSE	1.85943	0.145979	0.368532	5.57604	0.523792	FALSE	FALSE	FALSE	FALSE	FALSE	5.63336	0.392694	0	8	8	16
RNASeqTranscript.20076			CM008485.1	-	1708	53997158	54073590	8	Chromosome14	-0.481852	0.867755	0.581671	-0.392822	-0.561915	-0.295734	0.823437	2.2858	0.0886735	0.304241	FALSE	1.84975	0.147875	0.371021	-0.0298296	0.857459	FALSE	FALSE	FALSE	FALSE	FALSE	0.922545	1.46669	4	0	20	16
RNASeqTranscript.202	ENSOARG00000019981	AKIRIN1	CM008472.1	+	4630	14263094	14271942	11	Chromosome1	-0.036528	-0.334207	0.0786374	-0.237789	0.0254841	6.999	0.257006	2.28497	0.0887642	0.304412	FALSE	2.77643	0.044785	0.191919	7.13359	0.28593	FALSE	FALSE	FALSE	FALSE	FALSE	7.59799	0.471325	16	4	20	0
RNASeqTranscript.21659			CM008487.1	+	11285	4088057	4131132	7	Chromosome16	0.123384	-0.135922	-0.328608	0.517971	0.0879161	4.88534	0.429751	2.28502	0.0887582	0.304412	FALSE	2.15552	0.0987232	0.298985	5.15001	0.486418	FALSE	FALSE	FALSE	FALSE	FALSE	4.76119	0.38217	12	12	4	4
RNASeqTranscript.22605	ENSOARG00000012263	BCL7A	CM008488.1	-	4605	62278299	62309013	10	Chromosome17	-0.137192	0.457076	-0.00953535	0.266135	-0.172991	3.69223	0.380368	2.285	0.0887609	0.304412	FALSE	3.04484	0.0322908	0.161048	3.92554	0.463352	FALSE	FALSE	FALSE	FALSE	FALSE	3.81908	0.388251	4	0	12	16
RNASeqTranscript.3556			CM008473.1	+	887	44443450	44468556	3	Chromosome2	0.835273	0.361806	-2.06867	-1.94032	0.907655	-2.85731	2.09632	2.28471	0.0887918	0.304414	FALSE	1.80853	0.156236	0.382624	-1.75744	2.17891	FALSE	FALSE	FALSE	FALSE	FALSE	-0.844107	1.19473	16	20	0	8
RNASeqTranscript.5089			CM008473.1	+	874	243227871	243227871	1	Chromosome2	0.40212	0.100472	0.301146	-0.206852	0.144919	3.49316	0.423469	2.28475	0.0887876	0.304414	FALSE	2.06135	0.111711	0.319167	3.69957	0.423638	FALSE	FALSE	FALSE	FALSE	FALSE	3.73436	0.61499	8	0	0	0
RNASeqTranscript.13256	ENSOARG00000002351	NGB	CM008478.1	-	1796	92467081	92472098	5	Chromosome7	-0.969274	-0.22151	1.46492	0.642101	0.7099	4.15201	1.47135	2.28451	0.0888135	0.304441	FALSE	1.90685	0.137052	0.35583	4.73927	1.47662	FALSE	FALSE	FALSE	FALSE	FALSE	4.32493	1.40119	0	4	8	20
RNASeqTranscript.27587			CM008495.1	-	2960	2966559	2966559	1	Chromosome24	0.952776	-0.0476499	0.531279	-0.815115	-0.378595	-0.300458	0.985563	2.28436	0.0888301	0.304452	FALSE	1.99718	0.121581	0.333299	0.186351	1.02921	FALSE	FALSE	FALSE	FALSE	FALSE	0.748283	1.1278	4	20	16	0
RNASeqTranscript.7086			CM008474.1	+	2018	147178103	147178103	1	Chromosome3	-0.611752	-0.415526	-0.415232	-1.13764	-0.328691	-0.377951	1.02617	2.284	0.0888699	0.304541	FALSE	1.95465	0.128624	0.343898	0.0870125	1.06582	FALSE	FALSE	FALSE	FALSE	FALSE	0.424512	1.37718	0	20	20	0
RNASeqTranscript.16848	ENSOARG00000011221	NXN	CM008482.1	-	2832	41347680	41507804	9	Chromosome11	-0.388842	0.155911	0.358413	-0.0188029	0.173333	5.42721	0.426014	2.28385	0.0888859	0.30455	FALSE	1.80155	0.1577	0.384608	5.64895	0.426119	FALSE	FALSE	FALSE	FALSE	FALSE	5.60136	0.360583	8	4	4	20
RNASeqTranscript.5351	ENSOARG00000007318	ID3	CM008473.1	+	4660	258829957	258831101	4	Chromosome2	-0.210896	0.934915	-0.653078	0.432378	-0.256353	4.64422	0.907249	2.28269	0.0890131	0.304912	FALSE	1.99749	0.121531	0.333262	5.22965	0.897879	FALSE	FALSE	FALSE	FALSE	FALSE	4.45165	0.674187	8	0	0	8
RNASeqTranscript.12908	ENSOARG00000021089	DLGAP5	CM008478.1	-	2535	69774932	69813876	18	Chromosome7	0.139236	1.02916	0.428234	-0.513398	1.16749	-1.52478	1.03229	2.28264	0.089019	0.304912	FALSE	2.59895	0.0558768	0.217868	-0.919689	1.34065	FALSE	FALSE	FALSE	FALSE	FALSE	0.77049	0.518505	4	4	0	8
RNASeqTranscript.25027			CM008491.1	-	1529	21594981	21627859	13	Chromosome20	-0.46793	-0.0214006	0.929156	0.238453	0.0805895	2.08335	0.682843	2.28237	0.0890477	0.304964	FALSE	1.82416	0.15301	0.378813	2.38236	0.721062	FALSE	FALSE	FALSE	FALSE	FALSE	2.74769	0.519093	0	8	16	20
RNASeqTranscript.8318			CM008475.1	+	3918	10184445	10184445	1	Chromosome4	-0.611493	0.0875122	0.707997	-0.0360821	-0.133603	1.90338	0.572295	2.28112	0.0891853	0.305273	FALSE	1.82064	0.153731	0.379844	2.18377	0.602146	FALSE	FALSE	FALSE	FALSE	FALSE	2.34254	0.778992	12	4	4	16
RNASeqTranscript.16275	ENSOARG00000017784	KLHL11	CM008482.1	+	6094	21085468	21091525	3	Chromosome11	-0.00950843	-0.0563709	0.246639	-0.324714	-0.162773	6.88343	0.239836	2.28105	0.0891925	0.305273	FALSE	1.81878	0.154113	0.380368	7.0076	0.24157	FALSE	FALSE	FALSE	FALSE	FALSE	7.0814	0.492504	4	4	20	16
RNASeqTranscript.23132	ENSOARG00000009862		CM008489.1	-	5287	6539620	6546665	8	Chromosome18	-0.0788644	0.355008	0.141274	0.0554215	0.0188176	4.84211	0.22871	2.28137	0.0891579	0.305273	FALSE	2.19698	0.0935212	0.289931	4.97232	0.255003	FALSE	FALSE	FALSE	FALSE	FALSE	4.96531	0.121097	20	0	0	12
RNASeqTranscript.29001	ENSOARG00000009047		CM008497.1	-	1113	20780596	20780596	1	Chromosome26	-1.04765	-0.845124	0.101841	0.143893	-0.961702	-0.891344	1.23323	2.2812	0.0891768	0.305273	FALSE	1.81574	0.154739	0.381189	-0.321226	1.21021	FALSE	FALSE	FALSE	FALSE	FALSE	-0.411176	0.858428	0	8	16	0
RNASeqTranscript.13332	ENSOARG00000012351		CM008478.1	+	9928	104592775	104659598	26	Chromosome7	0.0306592	-0.404206	0.0658224	-0.117751	-0.109985	6.5256	0.28009	2.28085	0.0892146	0.305303	FALSE	3.22313	0.026117	0.142565	6.69687	0.338391	FALSE	FALSE	FALSE	FALSE	FALSE	6.74018	0.256641	16	12	0	0
RNASeqTranscript.6121			CM008474.1	+	2094	45179502	45179502	1	Chromosome3	0.773665	0.125223	0.69923	-0.681752	-0.576785	1.40796	0.808809	2.28052	0.089251	0.30531	FALSE	1.82509	0.15282	0.378468	1.77577	0.820694	FALSE	FALSE	FALSE	FALSE	FALSE	1.85266	1.04266	16	20	8	0
RNASeqTranscript.17887			CM008483.1	-	2473	69012997	69012997	1	Chromosome12	0.658336	-1.33059	-1.09661	1.25175	-0.574327	-1.23909	1.63921	2.28046	0.0892577	0.30531	FALSE	2.98245	0.0348131	0.168377	-0.0289245	1.99746	FALSE	FALSE	FALSE	FALSE	FALSE	-0.433959	0.686314	0	12	4	4
RNASeqTranscript.23780	ENSOARG00000003839		CM008489.1	-	1086	67428703	67443381	7	Chromosome18	-0.66272	0.653347	0.6981	-0.858901	0.160976	-0.102247	1.03383	2.28066	0.0892361	0.30531	FALSE	1.77534	0.163322	0.391707	0.522344	1.03651	FALSE	FALSE	FALSE	TRUE	TRUE	0.194402	2.10937	16	4	8	12
RNASeqTranscript.25363			CM008491.1	+	13159	35769614	35789038	16	Chromosome20	1.47738	-0.470537	-2.42716	0.865011	0.258974	4.10639	2.05495	2.28034	0.0892713	0.30531	FALSE	1.79591	0.158893	0.385929	4.9855	1.95056	FALSE	FALSE	FALSE	FALSE	FALSE	5.19683	2.18207	16	16	20	4
RNASeqTranscript.26578	ENSOARG00000016072	TWNK	CM008493.1	+	3326	24442067	24447406	11	Chromosome22	0.243709	-0.134493	-0.0702618	0.272731	-0.0679671	4.40986	0.28571	2.28017	0.0892897	0.305326	FALSE	2.72964	0.0474573	0.198585	4.59876	0.339522	FALSE	FALSE	FALSE	FALSE	FALSE	4.25741	0.223713	12	12	8	4
RNASeqTranscript.4504	ENSOARG00000005138	GALNT3	CM008473.1	+	3998	155438018	155460237	13	Chromosome2	0.617708	-0.216375	-0.198765	-0.20403	-0.2702	4.41669	0.551126	2.28003	0.089305	0.305332	FALSE	1.89363	0.139482	0.359367	4.75288	0.569359	FALSE	FALSE	FALSE	FALSE	FALSE	4.91003	0.68789	20	20	12	0
RNASeqTranscript.23991			CM008490.1	-	1840	11193828	11193828	1	Chromosome19	-0.307149	0.278815	0.317343	-0.624988	0.579571	0.2914	0.736118	2.27966	0.0893461	0.305426	FALSE	2.22953	0.0896406	0.284021	0.735495	0.834509	FALSE	FALSE	FALSE	FALSE	FALSE	1.18612	1.36399	8	4	0	12
RNASeqTranscript.3606	ENSOARG00000010908	ERP44	CM008473.1	+	4948	50433387	50521645	16	Chromosome2	0.161039	-0.273986	0.111896	-0.0329506	0.0802774	6.94653	0.241767	2.27953	0.0893602	0.305428	FALSE	1.95309	0.128891	0.344283	7.03178	0.262343	FALSE	FALSE	FALSE	FALSE	FALSE	7.29237	0.274607	8	12	4	0
RNASeqTranscript.7382	ENSOARG00000011120		CM008474.1	+	5432	175337967	175346260	15	Chromosome3	0.154751	-0.157224	-0.113435	-0.117268	0.0192347	6.56446	0.184868	2.27917	0.089399	0.305514	FALSE	1.89294	0.139609	0.359541	6.6609	0.188135	FALSE	FALSE	FALSE	FALSE	FALSE	6.69183	0.328027	8	20	12	0
RNASeqTranscript.1520	ENSOARG00000006704	ETV3	CM008472.1	-	5305	113199225	113214164	10	Chromosome1	0.137756	-0.195625	-0.159193	-0.165086	-0.184723	5.64513	0.256617	2.27896	0.0894223	0.305547	FALSE	4.37107	0.0073194	0.0660851	5.84318	0.293415	FALSE	FALSE	FALSE	FALSE	FALSE	5.63143	0.187214	16	20	8	0
RNASeqTranscript.21288			CM008486.1	-	19697	55881067	56206955	17	Chromosome15	-0.113854	-0.0193956	0.270857	-0.0861086	-0.0286152	7.20623	0.195137	2.27847	0.0894768	0.30566	FALSE	1.87978	0.142076	0.362968	7.31168	0.181063	FALSE	FALSE	FALSE	FALSE	FALSE	7.28034	0.178809	20	4	4	16
RNASeqTranscript.22269	ENSOARG00000008411	SLC10A7	CM008488.1	+	4284	13068870	13372723	24	Chromosome17	-0.0712721	-0.182922	0.0761552	-0.582293	0.180317	4.81161	0.41344	2.27841	0.0894828	0.30566	FALSE	2.45146	0.0673535	0.241327	5.04601	0.460583	FALSE	FALSE	FALSE	FALSE	FALSE	4.96358	0.481992	8	4	12	12
RNASeqTranscript.2875	ENSOARG00000009106	ACPP	CM008472.1	-	1260	280060220	280116857	11	Chromosome1	0.165232	-0.655182	-1.06598	-0.960922	-0.422367	1.44311	1.27094	2.27811	0.0895156	0.305726	FALSE	2.5297	0.0609795	0.228576	2.06519	1.17912	FALSE	FALSE	FALSE	FALSE	FALSE	1.29088	0.959966	8	20	0	0
RNASeqTranscript.3934			CM008473.1	-	875	79103354	79105212	2	Chromosome2	-0.147239	4.47165	-4.1032	-0.366161	-5.36544	-1.77361	4.87837	2.27768	0.0895632	0.305841	FALSE	2.02489	0.117211	0.327611	0.866741	4.85724	FALSE	FALSE	FALSE	FALSE	FALSE	1.0693	2.03655	8	0	4	16
RNASeqTranscript.17546	ENSOARG00000000056	AGTRAP	CM008483.1	-	3952	45327751	45348843	13	Chromosome12	0.337634	0.284485	-0.434714	-0.133689	-0.0524302	4.33408	0.41566	2.27667	0.0896755	0.306149	FALSE	1.81259	0.155392	0.381593	4.56133	0.397292	FALSE	FALSE	FALSE	FALSE	FALSE	4.4215	0.472527	0	20	12	8
RNASeqTranscript.24700	ENSOARG00000005461	KBTBD12	CM008490.1	-	2665	61529240	61572136	7	Chromosome19	-0.133345	-0.428216	0.147058	1.30674	-0.458018	0.234528	0.949887	2.27662	0.0896807	0.306149	FALSE	1.81251	0.155409	0.381593	0.749519	0.972805	FALSE	FALSE	FALSE	FALSE	FALSE	0.163809	0.370569	12	12	20	4
RNASeqTranscript.2048	ENSOARG00000019318	ATG3	CM008472.1	-	5110	194950360	194984291	14	Chromosome1	-0.0996969	-0.10908	0.326423	0.0379073	-0.164573	5.63569	0.279304	2.27613	0.0897342	0.306285	FALSE	2.60144	0.0557019	0.217512	5.74474	0.279828	FALSE	FALSE	FALSE	FALSE	FALSE	5.92644	0.451431	8	12	0	16
RNASeqTranscript.11002	ENSOARG00000000146		CM008476.1	-	1549	117133946	117135988	4	Chromosome5	0.621921	-0.451567	-1.0279	0.286363	-0.573141	-0.594613	1.04482	2.27571	0.0897807	0.306397	FALSE	1.7838	0.161484	0.389313	-0.177666	1.046	FALSE	FALSE	FALSE	FALSE	FALSE	-0.434136	2.34244	0	20	8	4
RNASeqTranscript.3582			CM008473.1	+	4657	45721384	45723237	7	Chromosome2	0.0930124	0.244829	-0.116769	-0.272508	0.331192	3.7615	0.325314	2.27515	0.0898424	0.306464	FALSE	2.86881	0.0399757	0.181184	3.9182	0.404655	FALSE	FALSE	FALSE	FALSE	FALSE	4.05447	0.278861	0	16	8	12
RNASeqTranscript.4032	ENSOARG00000019837		CM008473.1	-	1698	95035088	95039792	10	Chromosome2	0.22601	-0.0566726	0.253134	0.0204555	0.130273	8.84045	0.283699	2.27535	0.0898207	0.306464	FALSE	1.9438	0.130488	0.346602	8.9653	0.283731	FALSE	FALSE	FALSE	FALSE	FALSE	8.69839	0.409731	16	0	4	0
RNASeqTranscript.13023	ENSOARG00000021145	SGPP1	CM008478.1	-	5804	79255676	79300960	6	Chromosome7	0.0219966	-0.224519	0.153132	-0.295911	-0.0955173	5.68164	0.252889	2.27523	0.0898341	0.306464	FALSE	1.82682	0.152467	0.377887	5.78243	0.251392	FALSE	FALSE	FALSE	FALSE	FALSE	5.8438	0.247374	8	4	0	0
RNASeqTranscript.16301			CM008482.1	+	7031	22530568	22589367	40	Chromosome11	0.0487655	0.908867	0.217603	-0.322925	0.423082	2.01275	0.654254	2.27498	0.089862	0.306464	FALSE	1.91616	0.135366	0.353247	2.33981	0.743461	FALSE	FALSE	FALSE	FALSE	FALSE	4.0323	0.422656	4	0	16	12
RNASeqTranscript.25302	ENSOARG00000019634	YPEL5	CM008491.1	-	390	33889145	33889145	1	Chromosome20	-0.0595412	0.0703964	0.182401	-0.0893165	-0.438068	4.43326	0.374935	2.27492	0.0898685	0.306464	FALSE	4.59119	0.0058367	0.0569825	4.55438	0.433609	FALSE	FALSE	FALSE	FALSE	FALSE	4.58727	0.610294	4	20	0	16
RNASeqTranscript.16592	ENSOARG00000019688		CM008482.1	+	857	35442959	35448133	9	Chromosome11	0.509125	0.46321	0.388064	-0.0434312	0.138226	8.15633	0.535502	2.2744	0.0899256	0.306547	FALSE	1.83286	0.151244	0.376062	8.55992	0.533695	FALSE	FALSE	FALSE	FALSE	FALSE	7.90731	0.329204	16	0	12	0
RNASeqTranscript.25759			CM008492.1	-	562	22189185	22189185	1	Chromosome21	1.01809	0.924209	-0.0301168	-0.142715	0.0677014	2.17926	0.922396	2.27444	0.0899212	0.306547	FALSE	1.86021	0.145829	0.368361	2.78127	0.934251	FALSE	FALSE	FALSE	FALSE	FALSE	1.83078	0.393914	16	0	8	12
RNASeqTranscript.26512	ENSOARG00000014892	LCOR	CM008493.1	+	4094	20750517	20752422	2	Chromosome22	-0.381455	0.0706205	0.209131	-0.168411	-0.2049	3.11795	0.312381	2.27433	0.0899338	0.306547	FALSE	1.89959	0.13838	0.357756	3.26096	0.342349	FALSE	FALSE	FALSE	FALSE	FALSE	3.45354	0.573944	4	4	0	16
RNASeqTranscript.8864	ENSOARG00000010736	GSDME	CM008475.1	+	7013	77893276	78012175	20	Chromosome4	-0.417922	-0.0564651	0.622818	0.105586	-0.156868	5.23433	0.490247	2.27397	0.0899738	0.306584	FALSE	1.99452	0.122009	0.33413	5.54833	0.570228	FALSE	FALSE	FALSE	FALSE	FALSE	5.48056	0.403587	12	8	0	20
RNASeqTranscript.11245	ENSOARG00000014209	DAPP1	CM008477.1	-	5845	28516995	28576518	11	Chromosome6	-0.264517	0.02521	0.188285	-0.634696	-0.185617	2.12972	0.445556	2.27393	0.0899781	0.306584	FALSE	2.36804	0.0749449	0.256509	2.43208	0.544761	FALSE	FALSE	FALSE	FALSE	FALSE	2.80614	0.73322	8	4	16	16
RNASeqTranscript.11522	ENSOARG00000018640	RASL11B	CM008477.1	+	987	75402507	75440425	5	Chromosome6	-1.27401	0.688528	0.428374	0.235781	-0.0291034	1.33606	1.01609	2.27386	0.089986	0.306584	FALSE	1.78281	0.161699	0.389357	1.90148	1.00774	FALSE	FALSE	FALSE	FALSE	FALSE	1.11224	0.850139	0	0	8	20
RNASeqTranscript.14803	ENSOARG00000014596	TMEM74	CM008480.1	+	918	75927490	75927490	1	Chromosome9	-0.787084	-1.24814	1.28114	-0.845798	0.537576	-0.724087	1.47401	2.27343	0.0900328	0.306667	FALSE	2.14143	0.10056	0.301533	0.068694	1.36596	FALSE	FALSE	TRUE	TRUE	TRUE	0.144582	2.14745	4	4	20	0
RNASeqTranscript.19047	ENSOARG00000004128	PKIG	CM008484.1	+	1733	76072450	76155627	6	Chromosome13	0.203593	0.205055	-0.296731	-0.349487	0.124942	5.26309	0.383221	2.27339	0.0900375	0.306667	FALSE	2.01534	0.118698	0.329875	5.47352	0.440519	FALSE	FALSE	FALSE	FALSE	FALSE	5.31182	0.409167	20	20	0	8
RNASeqTranscript.24862			CM008491.1	-	1140	12546012	12547743	2	Chromosome20	0.111695	-0.569383	0.0704586	0.190711	1.96373	2.39903	1.27973	2.27292	0.0900903	0.3068	FALSE	2.6354	0.0533775	0.212461	3.41271	1.67631	FALSE	FALSE	FALSE	FALSE	FALSE	2.66842	0.701306	0	16	8	20
RNASeqTranscript.16422	ENSOARG00000005653	KAT7	CM008482.1	+	5434	26479802	26514046	21	Chromosome11	0.184851	-0.241165	-0.122878	0.0744524	-0.0857177	7.03893	0.196697	2.27276	0.0901081	0.306814	FALSE	4.50234	0.00639106	0.0604287	7.2202	0.278603	FALSE	FALSE	FALSE	FALSE	FALSE	6.98204	0.150936	4	12	12	0
RNASeqTranscript.587			CM008472.1	-	2820	39819185	39819185	1	Chromosome1	0.446447	0.219825	-0.183046	1.02013	-0.391621	0.983897	0.861412	2.27222	0.0901674	0.306969	FALSE	1.82292	0.153263	0.379189	1.28371	0.876455	FALSE	FALSE	FALSE	FALSE	FALSE	1.64601	0.980282	0	0	20	4
RNASeqTranscript.13702			CM008479.1	+	6758	36868536	36927359	13	Chromosome8	-2.02055	-1.2932	-0.867525	0.279451	-0.883342	3.81672	1.84301	2.27201	0.0901913	0.307004	FALSE	1.80011	0.158004	0.384843	4.35939	1.84301	FALSE	FALSE	FALSE	FALSE	FALSE	4.8769	4.82412	8	0	0	0
RNASeqTranscript.929	ENSOARG00000017193	ARHGAP29	CM008472.1	-	6658	75433297	75512858	28	Chromosome1	-0.247074	-0.35781	0.355872	-0.076605	-0.0190723	6.79279	0.306097	2.2716	0.0902369	0.307036	FALSE	3.45518	0.0199346	0.121549	7.07886	0.435783	FALSE	FALSE	FALSE	FALSE	FALSE	7.10338	0.72871	4	8	0	20
RNASeqTranscript.6765	ENSOARG00000014156		CM008474.1	+	189	110704149	110704508	2	Chromosome3	1.09487	-0.495303	-0.749734	0.523796	0.332885	-1.85987	1.02133	2.27147	0.0902513	0.307036	FALSE	1.81336	0.155231	0.381573	-1.37326	0.994419	FALSE	FALSE	FALSE	FALSE	FALSE	-1.18497	1.02212	12	16	4	4
RNASeqTranscript.24326	ENSOARG00000012222		CM008490.1	+	3867	44915141	44920601	20	Chromosome19	0.244345	-0.218008	-0.0991237	0.349122	0.0271838	6.51063	0.335922	2.27143	0.0902556	0.307036	FALSE	3.33768	0.0228372	0.131924	6.77888	0.417686	FALSE	FALSE	FALSE	FALSE	FALSE	6.83205	0.482785	20	12	0	4
RNASeqTranscript.30241	ENSOARG00000015461	RAB33A	CM008498.1	+	959	121784226	121799607	3	ChromosomeX	-0.326578	0.872429	0.740694	-0.369639	0.13861	0.273538	0.749784	2.27166	0.0902296	0.307036	FALSE	2.46123	0.0665197	0.239719	0.736245	0.972013	FALSE	FALSE	FALSE	FALSE	FALSE	0.941982	0.725347	12	4	16	16
RNASeqTranscript.15332	ENSOARG00000012109	POMP	CM008481.1	-	6361	33284591	33296834	11	Chromosome10	0.00260498	-0.258739	0.215203	-0.284369	-0.0814738	6.09039	0.289866	2.27119	0.0902822	0.30708	FALSE	3.23316	0.0258104	0.141518	6.24243	0.32677	FALSE	FALSE	FALSE	FALSE	FALSE	6.15742	0.238556	8	4	0	0
RNASeqTranscript.26322	ENSOARG00000008384	PGGHG	CM008492.1	-	10939	52728813	52741422	34	Chromosome21	0.297101	0.12589	-0.461977	-0.012397	0.11316	6.28144	0.353895	2.27106	0.0902967	0.307083	FALSE	1.92872	0.133126	0.350243	6.46892	0.353338	FALSE	FALSE	FALSE	FALSE	FALSE	6.60845	0.651072	0	16	8	8
RNASeqTranscript.5236	ENSOARG00000002843	TRNAU1AP	CM008473.1	-	9101	254374241	254397905	28	Chromosome2	0.133577	0.195879	-0.203049	0.162975	0.104567	5.43851	0.211699	2.27045	0.0903637	0.307217	FALSE	1.85375	0.147088	0.369708	5.528	0.202092	FALSE	FALSE	FALSE	FALSE	FALSE	5.55807	0.302827	0	0	8	8
RNASeqTranscript.10248	ENSOARG00000007389		CM008476.1	-	17548	40851322	40890930	22	Chromosome5	-0.461308	0.738222	0.553272	-0.437465	-0.0433107	5.65199	0.716874	2.27051	0.0903571	0.307217	FALSE	1.80023	0.157978	0.384843	6.02392	0.757011	FALSE	FALSE	FALSE	FALSE	FALSE	5.99603	0.551462	16	4	0	16
RNASeqTranscript.21558			CM008486.1	+	6163	86681836	86690183	4	Chromosome15	-0.686459	0.350553	1.09244	0.513289	0.407045	1.78787	1.01971	2.27002	0.0904117	0.307334	FALSE	1.87728	0.14255	0.363812	2.17179	1.01794	FALSE	FALSE	FALSE	FALSE	FALSE	3.13271	1.24428	12	4	8	20
RNASeqTranscript.17703	ENSOARG00000003471	TMEM88B	CM008483.1	-	2534	54886072	54888775	5	Chromosome12	-1.28533	0.161673	1.40426	0.222187	-0.331441	0.626955	1.15572	2.26984	0.0904317	0.307355	FALSE	2.02553	0.117113	0.327547	1.16561	1.27113	FALSE	FALSE	FALSE	FALSE	FALSE	1.74292	0.985457	12	4	16	16
RNASeqTranscript.3950	ENSOARG00000013618		CM008473.1	-	7540	79711682	79719070	4	Chromosome2	0.0309366	-0.0815424	0.292003	-0.111237	-0.226447	6.13017	0.273549	2.26967	0.090451	0.307374	FALSE	3.98401	0.0110431	0.0852706	6.22558	0.301862	FALSE	FALSE	FALSE	FALSE	FALSE	6.31994	0.285873	4	12	0	16
RNASeqTranscript.5854	ENSOARG00000015184	YWHAQ	CM008474.1	-	3982	19474440	19504601	9	Chromosome3	-0.113513	0.0317694	0.244615	-0.279658	-0.0262477	9.20759	0.264213	2.26908	0.090517	0.307412	FALSE	1.90604	0.137199	0.356035	9.38199	0.292469	FALSE	FALSE	FALSE	FALSE	FALSE	9.40964	0.353734	4	4	0	16
RNASeqTranscript.20655	ENSOARG00000003664, ENSOARG00000003673		CM008485.1	-	14451	69859413	69936366	18	Chromosome14	-0.113692	-0.292365	-0.324056	0.13116	-0.459396	4.53164	0.358388	2.26917	0.0905065	0.307412	FALSE	1.95449	0.128651	0.343916	4.6959	0.388895	FALSE	FALSE	FALSE	FALSE	FALSE	4.75328	0.755728	4	12	8	0
RNASeqTranscript.22382	ENSOARG00000010458	BATF3	CM008488.1	+	1328	38195089	38208285	5	Chromosome17	-0.336667	0.000465278	-0.178185	-1.19516	-0.718689	0.470555	0.90299	2.2691	0.0905147	0.307412	FALSE	1.81629	0.154626	0.381171	1.0209	0.906165	FALSE	FALSE	FALSE	FALSE	FALSE	0.992348	0.528303	8	20	20	0
RNASeqTranscript.29187	ENSOARG00000003502	CHRNB3	CM008497.1	+	4162	40824110	40855414	8	Chromosome26	1.05988	0.0725749	-0.575109	0.347371	0.350862	0.61341	0.755713	2.26942	0.0904794	0.307412	FALSE	2.05329	0.112902	0.320892	0.904919	0.767764	FALSE	FALSE	FALSE	FALSE	FALSE	0.35858	0.420876	0	0	0	8
RNASeqTranscript.30270			CM008498.1	-	524	124234476	124234476	1	ChromosomeX	0.810072	0.561706	-0.709502	0.373833	1.17242	-1.53914	1.24979	2.26873	0.090556	0.307498	FALSE	1.81163	0.155591	0.381871	-0.992497	1.24896	FALSE	FALSE	FALSE	FALSE	FALSE	-0.939526	0.495888	8	16	20	8
RNASeqTranscript.14431			CM008480.1	-	5666	22956469	23186885	42	Chromosome9	-0.709036	-0.63218	2.68034	-1.43396	-0.0296242	-1.98196	2.04309	2.26779	0.0906611	0.307808	FALSE	1.94183	0.13083	0.347022	-0.837746	1.93817	FALSE	FALSE	FALSE	FALSE	FALSE	-1.03868	1.82585	0	4	4	0
RNASeqTranscript.18773	ENSOARG00000018543	NSFL1C	CM008484.1	+	3970	62033391	62053882	18	Chromosome13	0.00517807	-0.344256	-0.0279322	0.0464017	0.0702385	6.01908	0.202115	2.26704	0.090744	0.308043	FALSE	2.23635	0.0888496	0.282804	6.16812	0.252827	FALSE	FALSE	FALSE	FALSE	FALSE	5.9908	0.16234	4	12	12	0
RNASeqTranscript.2350			CM008472.1	+	3018	219157750	219180313	11	Chromosome1	-0.0195708	-0.25187	0.0192741	-0.336486	-0.0738144	3.77824	0.252178	2.26691	0.0907593	0.308048	FALSE	1.96353	0.127119	0.34187	3.90393	0.262294	FALSE	FALSE	FALSE	FALSE	FALSE	3.93685	0.259427	4	20	0	0
RNASeqTranscript.29181	ENSOARG00000003840	INTS10	CM008497.1	-	3058	40667543	41197346	24	Chromosome26	-0.023973	-0.294416	0.00562526	-0.120329	-0.0283083	4.81675	0.18073	2.26628	0.0908294	0.308239	FALSE	2.02846	0.11666	0.326641	4.88544	0.188501	FALSE	FALSE	FALSE	FALSE	FALSE	4.95344	0.197723	4	12	12	0
RNASeqTranscript.7980			CM008474.1	+	2122	227787580	227787580	1	Chromosome3	-0.552239	0.587104	0.657129	0.150957	0.50855	0.487847	0.807076	2.26585	0.0908777	0.308357	FALSE	2.14223	0.100456	0.30139	0.791853	0.80376	FALSE	FALSE	FALSE	FALSE	FALSE	0.70366	0.517209	4	4	0	20
RNASeqTranscript.21167			CM008486.1	-	3868	48151726	48151726	1	Chromosome15	-0.237799	0.153982	-0.976769	0.894701	-0.209216	0.703096	1.01705	2.2657	0.0908946	0.308367	FALSE	1.82871	0.152083	0.377468	1.20749	1.00343	FALSE	FALSE	FALSE	FALSE	FALSE	1.62372	0.71494	0	0	8	4
RNASeqTranscript.12771			CM008478.1	-	2596	55988280	55988280	1	Chromosome7	0.667063	-1.25254	0.0257424	0.269676	-0.564545	-0.525476	0.936617	2.2654	0.0909284	0.308403	FALSE	1.81067	0.155791	0.382068	-0.0458283	1.02561	FALSE	FALSE	FALSE	FALSE	FALSE	-0.42935	1.18253	8	12	4	0
RNASeqTranscript.25584	ENSOARG00000002023	VSTM5	CM008492.1	+	6904	615781	650065	10	Chromosome21	0.376728	0.465003	-0.436889	0.137567	-0.212703	3.01303	0.477561	2.26536	0.0909328	0.308403	FALSE	2.17149	0.096684	0.295346	3.19169	0.494455	FALSE	FALSE	FALSE	FALSE	FALSE	3.08774	0.44669	0	0	8	4
RNASeqTranscript.11597			CM008477.1	+	880	93266024	93266024	1	Chromosome6	0.432098	0.305216	0.214535	0.995709	-0.694377	-0.353679	0.926333	2.26503	0.0909697	0.308482	FALSE	1.97879	0.124576	0.337872	0.0394784	0.969177	FALSE	FALSE	FALSE	FALSE	FALSE	0.354655	0.772574	0	0	16	4
RNASeqTranscript.12886	ENSOARG00000021064	FERMT2	CM008478.1	-	9581	67724617	67797987	31	Chromosome7	0.0680348	-0.457066	0.102588	0.299254	-0.000698682	6.73738	0.347305	2.26482	0.0909931	0.308514	FALSE	6.17658	0.00131908	0.021686	7.12454	0.545427	FALSE	FALSE	FALSE	FALSE	FALSE	6.67641	0.195566	12	12	20	0
RNASeqTranscript.22116	ENSOARG00000014904	PAPD7	CM008487.1	-	7050	72590691	72634402	16	Chromosome16	-0.0441647	-0.304665	-0.0662494	-0.308201	0.0269217	4.8811	0.26853	2.2647	0.0910066	0.308514	FALSE	4.29072	0.00796054	0.0692633	5.02054	0.312968	FALSE	FALSE	FALSE	FALSE	FALSE	5.07997	0.394623	4	4	12	0
RNASeqTranscript.10825	ENSOARG00000015066	RASGRF2	CM008476.1	+	5779	84600099	84851891	31	Chromosome5	0.275888	-0.817731	0.237976	-0.452107	-0.765667	2.52558	0.819482	2.26377	0.0911103	0.308585	FALSE	1.97829	0.124659	0.337973	2.91097	0.804655	FALSE	FALSE	FALSE	FALSE	FALSE	3.38997	0.947065	12	20	4	0
RNASeqTranscript.15267			CM008481.1	-	1271	27380671	27380671	1	Chromosome10	0.0337487	0.404912	-1.56978	0.0991206	0.0318057	1.21035	0.953931	2.264	0.0910853	0.308585	FALSE	1.92585	0.133634	0.350916	1.72706	0.949805	FALSE	FALSE	FALSE	FALSE	FALSE	1.58017	0.597105	0	0	4	4
RNASeqTranscript.17027	ENSOARG00000018135	MYO19	CM008482.1	+	4728	51050651	51084106	30	Chromosome11	0.385729	0.688561	-0.411813	-0.177223	-0.108295	2.73191	0.509655	2.2639	0.0910967	0.308585	FALSE	2.05294	0.112954	0.320958	2.97587	0.56427	FALSE	FALSE	FALSE	FALSE	FALSE	3.23621	0.531117	0	20	8	12
RNASeqTranscript.26446			CM008493.1	-	2311	15460383	15460383	1	Chromosome22	0.175705	0.18224	-1.2927	1.47342	-0.734446	-1.79769	1.56444	2.26382	0.0911053	0.308585	FALSE	2.17546	0.0961839	0.294398	-1.21717	1.67327	FALSE	FALSE	FALSE	FALSE	FALSE	-1.42391	1.63636	0	0	16	4
RNASeqTranscript.27287			CM008494.1	-	1303	54554363	54558605	9	Chromosome23	0.253828	-0.358495	-0.139989	-0.00139952	0.180178	6.6538	0.359675	2.26419	0.0910635	0.308585	FALSE	2.25363	0.0868786	0.279547	6.81314	0.339202	FALSE	FALSE	FALSE	FALSE	FALSE	6.95473	0.348767	4	12	0	0
RNASeqTranscript.27703	ENSOARG00000007156, ENSOARG00000007193		CM008495.1	+	8362	10931569	11529470	27	Chromosome24	-0.0726924	0.208558	-0.166982	-0.0476606	-0.312639	4.45238	0.250561	2.26417	0.0910654	0.308585	FALSE	2.05955	0.111976	0.319263	4.59481	0.2537	FALSE	FALSE	FALSE	FALSE	FALSE	5.0276	0.717449	0	0	20	12
RNASeqTranscript.3162	ENSOARG00000005733	CDK5RAP2	CM008473.1	+	7134	2968659	3149953	50	Chromosome2	0.217449	0.095579	0.0642425	0.280184	-0.0560552	5.37595	0.289679	2.26343	0.0911492	0.308624	FALSE	2.36907	0.074846	0.256292	5.53171	0.310374	FALSE	FALSE	FALSE	FALSE	FALSE	5.30243	0.228511	0	0	4	4
RNASeqTranscript.15585			CM008481.1	+	1294	80125157	80125157	1	Chromosome10	1.10985	2.23072	-1.95055	1.99103	0.777823	-1.81075	2.18274	2.26348	0.0911435	0.308624	FALSE	2.23959	0.0884769	0.28238	-0.783706	2.58163	FALSE	FALSE	FALSE	FALSE	FALSE	-0.732963	3.15765	8	0	12	8
RNASeqTranscript.19629	ENSOARG00000002082	CMTM4	CM008485.1	-	8530	37145818	37223163	9	Chromosome14	-0.0553377	0.0939776	0.254038	-0.210803	-0.0798528	6.2799	0.239118	2.26319	0.0911754	0.308666	FALSE	1.81938	0.153989	0.380104	6.40052	0.239166	FALSE	FALSE	FALSE	FALSE	FALSE	6.39291	0.23724	4	4	16	16
RNASeqTranscript.20130	ENSOARG00000008991, ENSOARG00000008999, ENSOARG00000009036		CM008485.1	+	34874	55593343	55680381	89	Chromosome14	0.204217	-0.137854	-0.222332	0.107056	-0.00883378	7.46078	0.236995	2.26285	0.0912138	0.308749	FALSE	1.81988	0.153886	0.380036	7.55903	0.229685	FALSE	FALSE	FALSE	FALSE	FALSE	7.47124	0.153478	20	16	8	4
RNASeqTranscript.3138	ENSOARG00000005386		CM008473.1	-	7800	1947414	1982333	16	Chromosome2	-0.0786336	0.0728633	-0.301154	0.311013	-0.00385483	5.01774	0.319405	2.2621	0.0912985	0.308906	FALSE	1.88931	0.140286	0.360371	5.18131	0.309314	FALSE	FALSE	FALSE	FALSE	FALSE	5.08286	0.176318	0	0	8	4
RNASeqTranscript.6499			CM008474.1	-	1644	87097955	87097955	1	Chromosome3	0.306439	-0.312755	-0.779886	-0.102089	-0.835476	-0.473506	0.922423	2.26194	0.0913168	0.308906	FALSE	2.08337	0.108521	0.314177	-0.019995	0.926001	FALSE	FALSE	FALSE	FALSE	FALSE	-0.00543837	1.11117	0	20	8	4
RNASeqTranscript.9000	ENSOARG00000018580	AASS	CM008475.1	-	12756	94504662	94680122	53	Chromosome4	0.231923	-0.18532	-0.171328	0.322927	-0.0528643	4.5747	0.34632	2.26183	0.0913292	0.308906	FALSE	1.84869	0.148084	0.371362	4.6939	0.334515	FALSE	FALSE	FALSE	FALSE	FALSE	4.98221	0.540728	8	16	4	4
RNASeqTranscript.15812	ENSOARG00000017593		CM008482.1	-	3011	5255484	5272504	6	Chromosome11	0.153565	-0.169994	-0.111514	-0.235134	-0.0033333	5.54011	0.247344	2.26213	0.0912949	0.308906	FALSE	2.08125	0.108822	0.314563	5.68697	0.259901	FALSE	FALSE	FALSE	FALSE	FALSE	5.67126	0.323999	4	20	0	0
RNASeqTranscript.24614			CM008490.1	-	952	58078015	58078015	1	Chromosome19	-0.434094	-0.0113791	0.384038	0.731723	0.910108	-0.288213	0.859996	2.26191	0.09132	0.308906	FALSE	1.88384	0.14131	0.362089	-0.0553758	0.910862	FALSE	FALSE	FALSE	FALSE	FALSE	-0.174374	0.451263	12	16	8	20
RNASeqTranscript.4651	ENSOARG00000009880	ZEB2	CM008473.1	+	9389	176917118	177048296	18	Chromosome2	-0.325949	0.138471	0.589163	0.364958	-0.120825	5.21388	0.501704	2.26147	0.0913696	0.30895	FALSE	1.84156	0.149498	0.373582	5.3914	0.458341	FALSE	FALSE	FALSE	FALSE	FALSE	5.6959	0.462531	12	8	16	20
RNASeqTranscript.22994			CM008488.1	-	9897	81262646	81283171	32	Chromosome17	0.316981	-0.115008	-0.557218	-0.342419	0.359845	5.42821	0.558526	2.2615	0.0913661	0.30895	FALSE	2.2236	0.0903348	0.285182	5.68752	0.614407	FALSE	FALSE	FALSE	FALSE	FALSE	5.4025	0.832015	12	20	8	8
RNASeqTranscript.5142	ENSOARG00000020725	PDE6D	CM008473.1	-	10766	249050673	249112126	11	Chromosome2	-0.184649	-0.0784229	0.0800259	-0.246792	0.000397397	5.02243	0.240328	2.26121	0.0913991	0.309003	FALSE	2.27887	0.0840812	0.275332	5.14768	0.223969	FALSE	FALSE	FALSE	FALSE	FALSE	5.07981	0.312103	8	4	4	0
RNASeqTranscript.27829	ENSOARG00000017122	EARS2	CM008495.1	-	1863	21880048	21906971	10	Chromosome24	0.0542512	-0.462593	-0.0801198	-0.011412	0.567201	2.59047	0.472246	2.26102	0.09142	0.309027	FALSE	2.81437	0.0427382	0.187669	2.98982	0.572329	FALSE	FALSE	FALSE	FALSE	FALSE	2.69541	0.422242	0	16	8	0
RNASeqTranscript.28603			CM008496.1	-	769	25723803	25723803	1	Chromosome25	1.23616	-0.971624	-0.0735078	-0.339734	0.608505	-1.92338	1.29076	2.26075	0.0914503	0.309045	FALSE	1.80196	0.157613	0.38457	-1.43166	1.27851	FALSE	FALSE	FALSE	FALSE	FALSE	-1.72731	0.642634	12	16	16	0
RNASeqTranscript.30447	ENSOARG00000001664		CM008498.1	+	8442	142164127	142172400	22	ChromosomeX	-0.0466383	-0.678487	0.370393	0.0854358	-0.0354522	5.28666	0.507336	2.26073	0.091453	0.309045	FALSE	1.87207	0.143543	0.365347	5.56314	0.54427	FALSE	FALSE	FALSE	FALSE	FALSE	5.93979	0.578495	16	8	8	0
RNASeqTranscript.317	ENSOARG00000000989	C1orf228	CM008472.1	+	3051	19937015	20067851	24	Chromosome1	-0.493983	0.467757	0.228864	0.344723	-0.0991524	2.80339	0.558461	2.25993	0.0915428	0.309209	FALSE	1.89773	0.138722	0.358254	3.10901	0.557196	FALSE	FALSE	FALSE	FALSE	FALSE	3.29657	0.904007	8	0	4	16
RNASeqTranscript.27199			CM008494.1	-	1500	46644677	46644677	1	Chromosome23	0.152964	0.597466	-0.115986	0.477522	0.0799892	1.89128	0.47868	2.25999	0.0915364	0.309209	FALSE	1.82865	0.152096	0.377468	2.17454	0.471385	FALSE	FALSE	FALSE	FALSE	FALSE	1.78145	0.469045	20	0	0	4
RNASeqTranscript.27816	ENSOARG00000015831		CM008495.1	+	1570	20720404	20763029	7	Chromosome24	0.705248	1.08816	-1.49447	-0.630304	-0.657494	-2.05043	1.34364	2.26017	0.0915157	0.309209	FALSE	1.81515	0.154861	0.381282	-1.20637	1.38726	FALSE	FALSE	FALSE	FALSE	FALSE	-0.938348	1.91073	0	20	4	12
RNASeqTranscript.1494	ENSOARG00000005803	TMEM79	CM008472.1	+	2341	112445019	112450630	6	Chromosome1	0.552141	0.255174	-0.392224	-0.408406	0.334509	2.04443	0.586928	2.25977	0.0915611	0.309224	FALSE	1.81421	0.155056	0.381449	2.3121	0.604882	FALSE	FALSE	FALSE	FALSE	FALSE	1.95711	0.957409	8	20	12	8
RNASeqTranscript.23463	ENSOARG00000003541	CLK3	CM008489.1	-	2210	31958508	31972732	17	Chromosome18	0.187386	-0.12552	-0.234404	0.0617356	0.0475236	4.99732	0.221528	2.25932	0.0916115	0.309348	FALSE	2.37519	0.0742598	0.255279	5.09965	0.203331	FALSE	FALSE	FALSE	FALSE	FALSE	5.11975	0.151452	16	12	0	8
RNASeqTranscript.10039			CM008476.1	-	2361	19288146	19288146	1	Chromosome5	-1.74662	6.71346	0.614434	0.850869	0.264736	-3.52068	4.12466	2.25845	0.0917098	0.309592	FALSE	1.8462	0.148576	0.372113	-0.881767	4.54424	FALSE	FALSE	FALSE	FALSE	FALSE	-0.423522	5.44173	4	0	16	12
ENSOARG00000016990	ENSOARG00000016990		CM008485.1	+	394	18439948	18440144	2	Chromosome14	1.67969	0.784138	-0.346384	-0.491664	1.22901	-1.46204	1.54702	2.25844	0.0917114	0.309592	FALSE	1.82786	0.152257	0.377626	-0.722548	1.48454	FALSE	FALSE	FALSE	FALSE	FALSE	-1.76913	0.904389	16	0	0	8
RNASeqTranscript.5263	ENSOARG00000003394	AHDC1	CM008473.1	+	16861	255224038	255288729	20	Chromosome2	-0.131368	-0.244377	-0.242624	-0.467717	0.411059	5.86074	0.443923	2.25831	0.0917264	0.309595	FALSE	2.67527	0.0507805	0.206569	6.1626	0.5099	FALSE	FALSE	FALSE	FALSE	FALSE	5.8929	0.399277	16	16	20	12
IsoSeq.12029			CM008479.1	-	2142	35542440	35542440	1	Chromosome8	-0.562676	-0.629344	1.46055	0.940409	0.616727	-0.925681	1.34979	2.25798	0.0917631	0.309673	FALSE	1.86091	0.145691	0.368137	-0.447805	1.43229	FALSE	FALSE	FALSE	FALSE	FALSE	-0.386842	1.51304	4	8	16	20
RNASeqTranscript.17432	ENSOARG00000004985	HNRNPU	CM008483.1	+	10266	35233687	35245774	25	Chromosome12	0.158624	-0.328678	-0.0484452	-0.116344	-0.0408799	9.25141	0.251914	2.25771	0.0917936	0.309729	FALSE	3.08165	0.0308965	0.156671	9.38855	0.299195	FALSE	FALSE	FALSE	FALSE	FALSE	9.33573	0.239904	8	12	0	0
RNASeqTranscript.12967	ENSOARG00000021127	C14orf39	CM008478.1	-	4315	75479718	75556151	40	Chromosome7	0.477964	0.192374	-0.364563	0.310648	-0.271357	2.64556	0.517209	2.25749	0.0918189	0.309768	FALSE	1.88196	0.141664	0.362582	2.808	0.538446	FALSE	FALSE	FALSE	FALSE	FALSE	2.38095	0.641868	0	0	4	4
RNASeqTranscript.19024	ENSOARG00000003176		CM008484.1	+	7101	75259331	75281636	21	Chromosome13	0.1776	0.671345	-0.215547	0.242844	-0.5452	3.60186	0.578389	2.25686	0.0918902	0.309962	FALSE	1.78377	0.161492	0.389313	3.88207	0.584726	FALSE	FALSE	FALSE	FALSE	FALSE	4.12164	0.498069	0	0	4	4
RNASeqTranscript.2713	ENSOARG00000009620		CM008472.1	-	2728	262839351	263160726	20	Chromosome1	-0.997259	-0.253696	1.18834	-1.316	-0.176814	-1.6126	1.33962	2.25652	0.0919279	0.309995	FALSE	1.9002	0.138269	0.357568	-0.707756	1.51094	FALSE	FALSE	FALSE	FALSE	FALSE	0.116278	3.26497	0	4	0	16
RNASeqTranscript.17526			CM008483.1	+	1086	43321644	43321644	1	Chromosome12	-0.835862	-0.63123	0.317056	1.14351	-0.120877	-1.39814	1.07734	2.25654	0.0919262	0.309995	FALSE	2.59522	0.0561391	0.218548	-0.797306	1.27948	FALSE	FALSE	FALSE	FALSE	FALSE	-1.05203	0.845478	4	8	20	20
RNASeqTranscript.136	ENSOARG00000019470	ZMYM4	CM008472.1	+	10025	10526008	10785953	43	Chromosome1	0.211883	-0.145261	-0.178771	0.200295	-0.142339	6.76036	0.281983	2.25593	0.0919952	0.310176	FALSE	2.43747	0.068567	0.243803	6.91946	0.328606	FALSE	FALSE	FALSE	FALSE	FALSE	6.74054	0.183664	4	12	0	4
RNASeqTranscript.785	ENSOARG00000013816	PRKACB	CM008472.1	+	5870	65667137	65814520	17	Chromosome1	-0.161915	-0.306632	0.670343	0.380018	0.0443334	6.93685	0.565598	2.25581	0.092009	0.310176	FALSE	1.85179	0.147473	0.370262	7.17281	0.548078	FALSE	FALSE	FALSE	FALSE	FALSE	7.33586	0.560605	12	12	16	20
RNASeqTranscript.7440			CM008474.1	-	8972	181537073	181625501	26	Chromosome3	0.00161353	-0.436333	-0.0198848	0.060436	-0.186834	5.96638	0.28418	2.25549	0.0920452	0.310246	FALSE	2.93465	0.0368905	0.173078	6.19454	0.379986	FALSE	FALSE	FALSE	FALSE	FALSE	6.35272	0.411225	16	12	8	0
RNASeqTranscript.19364			CM008485.1	-	539	11977154	11977154	1	Chromosome14	0.710721	0.0219782	-1.05305	-1.51577	0.278276	-1.41498	1.31489	2.25538	0.0920574	0.310246	FALSE	6.0593	0.00146102	0.0232155	-0.602157	1.92113	FALSE	FALSE	FALSE	FALSE	FALSE	-0.832699	0.845284	0	16	4	12
RNASeqTranscript.2535			CM008472.1	-	4391	237755667	237755667	1	Chromosome1	-0.806559	-0.516097	0.646541	0.3728	1.09328	0.0318457	1.20775	2.25525	0.0920724	0.310249	FALSE	1.8664	0.144631	0.366949	0.563029	1.21076	FALSE	FALSE	FALSE	FALSE	FALSE	0.130911	1.06486	0	4	16	20
RNASeqTranscript.9404	ENSOARG00000005960		CM008475.1	+	2998	125169108	125309588	23	Chromosome4	-0.117037	0.0954671	0.379129	0.195352	-0.0729743	5.02247	0.276297	2.25513	0.0920864	0.31025	FALSE	1.87332	0.143304	0.364959	5.12717	0.25558	FALSE	FALSE	FALSE	FALSE	FALSE	5.05942	0.25076	12	0	8	20
RNASeqTranscript.23652	ENSOARG00000012140		CM008489.1	+	5593	56599473	56600287	2	Chromosome18	0.398033	0.330781	-0.228671	0.585326	0.0402411	1.87391	0.586044	2.25499	0.0921019	0.310255	FALSE	1.90679	0.137062	0.35583	2.14112	0.607714	FALSE	FALSE	FALSE	FALSE	FALSE	1.60524	0.248108	8	0	16	4
RNASeqTranscript.9562	ENSOARG00000010739	UPF1	CM008476.1	-	5596	4384228	4417148	30	Chromosome5	0.0451222	0.260509	-0.0735973	0.0555524	-0.131146	7.32603	0.178976	2.25463	0.0921429	0.310347	FALSE	2.19402	0.0938829	0.290278	7.42424	0.194173	FALSE	FALSE	FALSE	FALSE	FALSE	7.28829	0.292291	4	0	0	16
RNASeqTranscript.15957	ENSOARG00000003264, ENSOARG00000003257	LGALS3BP	CM008482.1	-	11823	9756383	9854707	19	Chromosome11	-0.176242	0.0693171	0.517108	-0.0324295	0.205691	8.19495	0.424344	2.2545	0.0921579	0.310351	FALSE	1.88845	0.140447	0.360578	8.40555	0.424232	FALSE	FALSE	FALSE	FALSE	FALSE	8.75121	0.632388	8	4	20	20
IsoSeq.20528			CM008490.1	-	10464	26022422	26350452	36	Chromosome19	-2.03378	1.83846	2.48993	0.562472	0.314391	-1.94245	2.21981	2.25415	0.092197	0.310436	FALSE	2.20163	0.0929565	0.289181	-0.858676	2.52022	FALSE	FALSE	FALSE	FALSE	FALSE	-0.204598	1.55139	16	4	8	16
RNASeqTranscript.3995	ENSOARG00000013934	FREM1	CM008473.1	-	12861	89903108	90102385	43	Chromosome2	-0.744887	0.0684392	0.0379965	0.0296002	-0.0402216	5.84981	0.474798	2.25366	0.0922536	0.31047	FALSE	1.7875	0.160688	0.388257	6.11249	0.474784	FALSE	FALSE	FALSE	FALSE	FALSE	5.96671	0.287676	16	0	0	0
RNASeqTranscript.10861			CM008476.1	-	2376	91822130	91823990	2	Chromosome5	0.369778	-0.117864	-0.377065	0.303563	-0.138405	4.68934	0.425328	2.25349	0.0922721	0.31047	FALSE	2.46153	0.0664943	0.239719	4.91611	0.495994	FALSE	FALSE	FALSE	FALSE	FALSE	4.81622	0.150604	0	12	12	4
RNASeqTranscript.13738	ENSOARG00000011627	ASCC3	CM008479.1	+	8954	41075589	41416226	60	Chromosome8	0.0677145	-0.410331	-0.170355	0.324432	0.12384	6.1867	0.32334	2.25368	0.0922504	0.31047	FALSE	6.23393	0.0012553	0.0210545	6.57285	0.524369	FALSE	FALSE	FALSE	FALSE	FALSE	6.63315	0.518888	20	12	0	8
RNASeqTranscript.17806			CM008483.1	+	2381	62791752	62791752	1	Chromosome12	0.125795	0.890114	0.904245	0.430807	0.144229	0.163016	0.966208	2.25386	0.0922306	0.31047	FALSE	1.86929	0.144075	0.366159	0.775316	0.998807	FALSE	FALSE	FALSE	FALSE	FALSE	1.18296	0.915016	12	0	8	20
RNASeqTranscript.26013	ENSOARG00000005284		CM008492.1	+	964	44343966	44346719	8	Chromosome21	-0.0489472	-0.0749782	0.0709959	-0.260636	0.269836	5.66376	0.257993	2.25336	0.0922872	0.31047	FALSE	2.14431	0.100182	0.301243	5.82824	0.268704	FALSE	FALSE	FALSE	FALSE	FALSE	5.86744	0.280495	8	4	20	12
RNASeqTranscript.28151	ENSOARG00000016544	MOSPD3	CM008495.1	-	2817	36620956	36623873	16	Chromosome24	-0.0698042	0.0772479	-0.346224	-0.273822	0.0643078	4.19935	0.260927	2.25333	0.0922903	0.31047	FALSE	1.87946	0.142136	0.363044	4.34575	0.285485	FALSE	FALSE	FALSE	FALSE	FALSE	4.3045	0.259007	0	20	16	8
IsoSeq.15081			CM008483.1	+	4551	23111494	23359562	21	Chromosome12	0.579401	-0.28577	-1.37992	1.83493	-1.03258	-0.876758	1.89367	2.25292	0.0923373	0.310582	FALSE	1.81397	0.155106	0.381449	-0.394153	1.80024	FALSE	FALSE	FALSE	FALSE	FALSE	-0.129349	0.585441	0	12	4	4
RNASeqTranscript.25064	ENSOARG00000015388	ELOVL5	CM008491.1	-	3134	27006986	27072956	16	Chromosome20	-0.0944449	-0.154277	0.444897	-0.0647536	0.146725	7.47973	0.324888	2.25189	0.0924546	0.310929	FALSE	2.066	0.111028	0.31827	7.64573	0.32454	FALSE	FALSE	FALSE	FALSE	FALSE	7.50239	0.236885	12	4	20	20
RNASeqTranscript.2055	ENSOARG00000019364	GTPBP8	CM008472.1	+	7988	195356486	195381220	11	Chromosome1	-0.169726	-0.12505	0.427913	-0.061491	-0.0561951	4.77095	0.274157	2.25154	0.0924941	0.310976	FALSE	2.00252	0.120726	0.332402	4.92786	0.311068	FALSE	FALSE	FALSE	FALSE	FALSE	5.14849	0.486447	4	4	0	16
RNASeqTranscript.2360	ENSOARG00000020560	SENP2	CM008472.1	-	8559	220087478	220127542	29	Chromosome1	0.202483	-0.202698	-0.289445	0.0891998	0.0609887	7.02757	0.278072	2.25152	0.0924963	0.310976	FALSE	2.09078	0.107469	0.312463	7.15355	0.236803	FALSE	FALSE	FALSE	FALSE	FALSE	7.19581	0.268261	4	12	16	4
RNASeqTranscript.17623			CM008483.1	-	9599	50143710	50143710	1	Chromosome12	0.489993	0.166356	-1.03692	-0.421386	-0.242491	2.38477	0.824862	2.25124	0.092529	0.31104	FALSE	1.77598	0.163182	0.391557	2.93752	0.825149	FALSE	FALSE	FALSE	FALSE	FALSE	2.81469	0.641824	4	20	0	4
RNASeqTranscript.2308			CM008472.1	+	1558	212173751	212173751	1	Chromosome1	0.329154	-0.137401	-0.989283	0.557861	-0.793917	-0.742999	1.0101	2.25036	0.0926292	0.311143	FALSE	1.92027	0.13463	0.352427	-0.383423	1.00866	FALSE	FALSE	FALSE	FALSE	FALSE	0.097241	0.988997	20	20	16	4
RNASeqTranscript.9330			CM008475.1	+	2059	122319789	122319789	1	Chromosome4	0.317943	0.770728	0.862274	-0.522326	-0.96886	-0.358153	1.0598	2.25064	0.092597	0.311143	FALSE	3.05728	0.0318122	0.159581	0.0356491	1.30443	FALSE	FALSE	FALSE	FALSE	FALSE	0.171545	1.02806	4	0	8	16
ENSOARG00000014363	ENSOARG00000014363	RASSF6	CM008477.1	-	1048	98484029	98538124	10	Chromosome6	-0.220597	0.302136	-0.790482	0.604043	0.0617808	0.504374	0.753437	2.25059	0.0926029	0.311143	FALSE	1.84794	0.148233	0.371626	0.946762	0.777239	FALSE	FALSE	FALSE	FALSE	FALSE	0.547579	0.692011	20	0	4	4
RNASeqTranscript.27099			CM008494.1	-	5203	37308374	37326153	15	Chromosome23	-0.397042	0.170768	0.47434	0.207105	0.239342	2.84162	0.517506	2.25069	0.0925912	0.311143	FALSE	2.12301	0.103017	0.304659	3.01085	0.516895	FALSE	FALSE	FALSE	FALSE	FALSE	3.23664	0.18942	4	4	0	20
RNASeqTranscript.27289	ENSOARG00000004007	LIPG	CM008494.1	+	4669	54608410	54633207	14	Chromosome23	-1.06542	-0.273879	0.689465	1.08318	0.103225	4.13497	1.14515	2.25044	0.0926198	0.311143	FALSE	1.7764	0.163091	0.391489	4.53653	1.17608	FALSE	FALSE	FALSE	FALSE	FALSE	5.24659	1.30858	12	8	8	20
RNASeqTranscript.2007			CM008472.1	+	2707	188383324	188383324	1	Chromosome1	-0.491975	0.493468	-0.773845	-1.07388	0.340109	1.32361	0.784498	2.2499	0.0926814	0.31119	FALSE	2.06095	0.111768	0.319167	1.65757	0.941181	FALSE	FALSE	FALSE	FALSE	FALSE	2.14143	0.958047	8	0	12	12
RNASeqTranscript.5641	ENSOARG00000007270	LAMC3	CM008474.1	-	6298	5768848	5836874	37	Chromosome3	-0.380965	0.716304	-0.74635	-0.246354	0.10653	4.41394	0.79987	2.24992	0.092679	0.31119	FALSE	1.83873	0.150063	0.374415	4.90758	0.809178	FALSE	FALSE	FALSE	FALSE	FALSE	4.7416	0.450848	20	0	0	12
RNASeqTranscript.25061			CM008491.1	-	2484	26999243	26999243	1	Chromosome20	-0.16598	0.265827	0.506052	0.0253841	-0.251615	4.91142	0.433278	2.24987	0.092685	0.31119	FALSE	2.43662	0.0686413	0.243858	5.16418	0.435839	FALSE	FALSE	FALSE	FALSE	FALSE	5.09949	0.373726	8	8	20	16
RNASeqTranscript.18502			CM008484.1	-	8463	43454391	43492320	24	Chromosome13	-0.258571	-0.405076	0.579777	0.491421	0.131116	5.48591	0.625406	2.24944	0.0927346	0.31131	FALSE	1.96367	0.127095	0.34185	5.81551	0.687915	FALSE	FALSE	FALSE	FALSE	FALSE	6.19489	0.696045	12	12	20	20
RNASeqTranscript.8218	ENSOARG00000019605	BRD1	CM008474.1	-	7537	240260003	240293974	23	Chromosome3	0.0845501	0.060069	-0.448596	-0.0980375	0.104388	4.86211	0.295679	2.24923	0.0927587	0.31133	FALSE	2.26821	0.0852505	0.277216	5.01303	0.366987	FALSE	FALSE	FALSE	FALSE	FALSE	4.86093	0.348326	4	20	8	8
RNASeqTranscript.27903	ENSOARG00000005130	SEZ6L2	CM008495.1	+	5490	26896152	26916775	26	Chromosome24	-0.298438	0.0788401	0.255816	-0.450466	0.0681824	7.72871	0.434916	2.24914	0.0927681	0.31133	FALSE	1.8757	0.14285	0.364368	8.02967	0.441378	FALSE	FALSE	FALSE	FALSE	FALSE	8.28731	0.481166	16	4	0	16
RNASeqTranscript.5706	ENSOARG00000010421	SLC27A4	CM008474.1	-	1935	8206804	8218406	12	Chromosome3	-0.234873	-0.293951	-0.0228935	-0.389869	0.219337	2.49271	0.443554	2.2487	0.0928189	0.311453	FALSE	1.94744	0.12986	0.345513	2.73567	0.459885	FALSE	FALSE	FALSE	FALSE	FALSE	2.81213	0.351839	8	4	12	0
RNASeqTranscript.5192	ENSOARG00000000683	PTP4A2	CM008473.1	+	5129	251168915	251192504	7	Chromosome2	-0.0526942	-0.138817	0.0519545	-0.339176	-0.0995802	8.01998	0.214145	2.24819	0.0928771	0.311602	FALSE	2.11121	0.104623	0.307745	8.14535	0.23041	FALSE	FALSE	FALSE	FALSE	FALSE	8.65836	0.575059	4	20	0	0
IsoSeq.2963			CM008473.1	-	1304	13512434	13514003	2	Chromosome2	-0.533063	1.47048	0.153216	-0.205906	-0.340836	-0.902085	1.08336	2.24765	0.0929397	0.311672	FALSE	3.1785	0.0275313	0.146838	-0.287274	1.42759	FALSE	FALSE	FALSE	FALSE	FALSE	-1.14169	1.54132	20	0	8	12
ENSOARG00000000994	ENSOARG00000000994		CM008473.1	-	2824	262161490	262168818	5	Chromosome2	-0.321725	-0.238031	0.955498	1.61589	-1.13742	-2.00814	1.27379	2.24766	0.0929381	0.311672	FALSE	1.78947	0.160265	0.387693	-1.28187	1.26302	FALSE	FALSE	FALSE	FALSE	FALSE	-0.504237	2.57874	12	8	8	20
RNASeqTranscript.24419			CM008490.1	-	726	50768030	50781774	4	Chromosome19	-0.374754	1.66433	-0.291149	0.128926	1.1827	-1.75213	1.36778	2.24783	0.0929182	0.311672	FALSE	3.23935	0.0256228	0.141209	-1.11962	1.72141	FALSE	FALSE	FALSE	FALSE	FALSE	-1.3782	2.14354	16	0	20	8
RNASeqTranscript.21360			CM008486.1	+	2621	60022658	60022658	1	Chromosome15	0.466182	0.00654223	-0.0830365	0.978162	-0.332592	3.42427	0.795065	2.24709	0.0930033	0.311839	FALSE	2.02999	0.116425	0.326189	3.82129	0.886825	FALSE	FALSE	FALSE	FALSE	FALSE	3.48876	0.74291	20	12	0	4
RNASeqTranscript.4322			CM008473.1	+	2281	133332439	133333110	3	Chromosome2	-0.0748329	-0.446191	-0.415271	-0.487918	0.240103	3.46031	0.54285	2.24666	0.0930524	0.31191	FALSE	2.91299	0.0378762	0.175502	3.81283	0.661052	FALSE	FALSE	FALSE	FALSE	FALSE	3.99626	0.437569	16	16	12	0
RNASeqTranscript.26903			CM008494.1	+	229	475356	475356	1	Chromosome23	0.925672	-0.191618	0.54004	0.508	-0.814068	-0.877857	0.834829	2.24671	0.0930474	0.31191	FALSE	1.76936	0.164634	0.393464	-0.482068	0.826265	FALSE	FALSE	FALSE	FALSE	FALSE	-1.37175	0.817662	8	0	0	4
RNASeqTranscript.637	ENSOARG00000010617	SGIP1	CM008472.1	+	11218	44373609	44606873	45	Chromosome1	-0.221178	-0.131113	0.716858	-0.395046	0.0398284	5.47792	0.551431	2.24626	0.0930991	0.311939	FALSE	2.16079	0.0980462	0.297635	5.8025	0.515298	FALSE	FALSE	TRUE	TRUE	TRUE	6.26881	1.25619	4	4	20	12
RNASeqTranscript.1776			CM008472.1	+	2328	137939886	137939886	1	Chromosome1	-0.684229	0.440664	0.214461	-0.117392	-0.261206	1.90844	0.608499	2.24615	0.0931114	0.311939	FALSE	2.57886	0.0573077	0.220872	2.22982	0.630236	FALSE	FALSE	FALSE	FALSE	FALSE	2.66321	0.966581	4	0	0	12
RNASeqTranscript.16463			CM008482.1	-	8361	27743170	27812926	25	Chromosome11	0.0660958	0.201088	-0.00639259	0.249135	-0.311944	5.60541	0.274255	2.24644	0.0930779	0.311939	FALSE	2.03976	0.114934	0.323676	5.70218	0.25666	FALSE	FALSE	FALSE	FALSE	FALSE	5.7853	0.286013	0	0	8	4
RNASeqTranscript.30025			CM008498.1	-	1329	88663875	88670737	2	ChromosomeX	-0.283296	1.08681	0.366791	0.352551	-0.0880912	0.474758	0.737441	2.2461	0.0931169	0.311939	FALSE	2.52176	0.0615957	0.229996	0.887782	0.812358	FALSE	FALSE	FALSE	FALSE	FALSE	0.35626	0.671451	12	0	16	12
RNASeqTranscript.11300	ENSOARG00000000376		CM008477.1	-	659	36797033	37151513	2	Chromosome6	-0.590872	0.114541	0.911058	0.882458	-0.195132	-0.0782509	0.941976	2.24576	0.0931564	0.311953	FALSE	3.24765	0.025374	0.140286	0.53847	1.28919	FALSE	FALSE	FALSE	FALSE	FALSE	0.296221	1.42215	12	8	16	20
RNASeqTranscript.16725			CM008482.1	-	4879	37210718	37232025	24	Chromosome11	0.192234	-0.212906	-0.114673	0.311253	-0.0681164	6.19426	0.328039	2.2457	0.0931626	0.311953	FALSE	2.45004	0.0674761	0.241457	6.41134	0.381038	FALSE	FALSE	FALSE	FALSE	FALSE	6.41808	0.247505	20	12	16	4
RNASeqTranscript.16752			CM008482.1	+	1258	38321343	38321343	1	Chromosome11	0.255061	1.1862	0.222805	-0.67271	-0.420394	-0.586244	0.875927	2.24574	0.0931581	0.311953	FALSE	2.74269	0.046695	0.196749	-0.167105	1.17752	FALSE	FALSE	FALSE	FALSE	FALSE	-0.741139	1.1477	0	0	8	12
IsoSeq.4632			CM008473.1	+	8181	231105368	231388645	11	Chromosome2	-0.407209	-0.467724	1.75201	1.70433	0.372274	-0.662179	1.74428	2.24537	0.0932014	0.312036	FALSE	2.08596	0.108151	0.313757	0.268595	1.96929	FALSE	FALSE	FALSE	FALSE	FALSE	0.834393	2.92535	12	12	8	20
RNASeqTranscript.9696			CM008476.1	-	3215	9925970	9933566	10	Chromosome5	0.139453	0.669989	-0.116556	0.303434	0.166612	2.521	0.489712	2.24506	0.0932371	0.31205	FALSE	4.71238	0.00516432	0.0528894	2.81651	0.615847	FALSE	FALSE	FALSE	FALSE	FALSE	3.09522	0.575778	0	0	4	12
RNASeqTranscript.17502			CM008483.1	+	2006	41576408	41576408	1	Chromosome12	-0.439112	-0.0498658	1.48754	0.859205	0.493002	0.974461	1.19263	2.24513	0.093229	0.31205	FALSE	3.05276	0.031985	0.159947	1.58858	1.57835	FALSE	FALSE	FALSE	FALSE	FALSE	1.73057	1.27844	12	8	20	20
RNASeqTranscript.29990			CM008498.1	-	4056	86678718	86678718	1	ChromosomeX	-0.165859	-0.154897	0.0278226	-0.386407	0.0791486	3.86768	0.334002	2.24497	0.0932474	0.31205	FALSE	2.15623	0.0986327	0.298789	4.0708	0.354429	FALSE	FALSE	FALSE	FALSE	FALSE	4.02129	0.237413	16	4	0	0
RNASeqTranscript.11364			CM008477.1	-	208	42784460	42784460	1	Chromosome6	0.858202	1.58649	0.465185	-0.215014	-0.622403	-0.322075	1.3429	2.24454	0.0932965	0.312168	FALSE	2.66274	0.0515814	0.208174	0.487471	1.59692	FALSE	FALSE	FALSE	FALSE	FALSE	-0.340503	0.630553	8	0	16	16
RNASeqTranscript.13438	ENSOARG00000007187	BCKDHB	CM008479.1	+	3578	8142869	8489174	14	Chromosome8	0.116349	-0.369349	-0.0915084	0.10515	0.12125	4.68868	0.272958	2.24386	0.0933747	0.312383	FALSE	2.23703	0.0887717	0.282677	4.87834	0.314536	FALSE	FALSE	FALSE	FALSE	FALSE	5.1977	0.407805	8	16	12	0
RNASeqTranscript.6252	ENSOARG00000020684		CM008474.1	-	3905	62413598	62457832	9	Chromosome3	0.154346	-0.14569	-0.132793	-0.268465	-0.00792437	6.7755	0.25649	2.24306	0.0934673	0.312413	FALSE	1.81082	0.15576	0.382068	6.92762	0.254924	FALSE	FALSE	FALSE	FALSE	FALSE	6.71123	0.344532	8	20	0	0
RNASeqTranscript.7419			CM008474.1	-	2246	180409448	180409448	1	Chromosome3	-0.783888	-0.869162	-0.373036	-0.117358	0.533004	-0.108204	0.93015	2.24348	0.0934181	0.312413	FALSE	1.79172	0.159786	0.387288	0.213784	0.919082	FALSE	FALSE	FALSE	FALSE	FALSE	0.227948	0.574943	8	16	12	0
RNASeqTranscript.8003	ENSOARG00000012734	WNT5B	CM008474.1	+	4040	228952856	228964477	6	Chromosome3	-0.0396976	-0.746952	-0.605627	-0.840806	1.11199	-0.594529	1.02902	2.24336	0.0934327	0.312413	FALSE	3.36047	0.02224	0.130085	0.285688	1.35612	FALSE	FALSE	TRUE	TRUE	TRUE	1.51033	2.60719	20	16	8	12
RNASeqTranscript.12261	ENSOARG00000019058	KHNYN	CM008478.1	-	5525	22027474	22037321	14	Chromosome7	0.0812437	-0.306083	-0.205755	0.0142662	0.127065	5.68227	0.264206	2.24311	0.0934611	0.312413	FALSE	1.81275	0.155357	0.381593	5.83069	0.258217	FALSE	FALSE	FALSE	FALSE	FALSE	5.68613	0.224468	8	16	20	0
RNASeqTranscript.19143	ENSOARG00000012845	B4GALT5	CM008484.1	-	4501	81161578	81236398	12	Chromosome13	-0.0349107	-0.0557609	0.211364	-0.37679	0.026859	5.17654	0.29715	2.24311	0.0934608	0.312413	FALSE	2.08423	0.108397	0.3141	5.3788	0.315258	FALSE	FALSE	FALSE	FALSE	FALSE	5.63147	0.53432	4	4	20	0
RNASeqTranscript.24585			CM008490.1	+	530	55938227	55938227	1	Chromosome19	-0.682275	0.329846	0.701761	0.17193	0.566709	1.67244	0.914177	2.24328	0.0934411	0.312413	FALSE	1.85197	0.147438	0.370214	2.0951	0.914932	FALSE	FALSE	FALSE	FALSE	FALSE	2.19279	0.857583	8	4	16	20
RNASeqTranscript.17276	ENSOARG00000009791	RGS1	CM008483.1	-	1783	13104342	13108579	6	Chromosome12	0.590052	1.398	-0.091186	-0.268635	0.0230971	0.913031	1.00318	2.24292	0.093483	0.312419	FALSE	1.91023	0.136436	0.354861	1.4706	1.03973	FALSE	FALSE	FALSE	FALSE	FALSE	2.0304	1.90354	8	0	0	8
RNASeqTranscript.4967	ENSOARG00000019252	IKZF2	CM008473.1	-	9912	229351475	229529522	19	Chromosome2	0.201925	-0.301124	-0.309296	0.0937854	0.0461536	4.97776	0.306619	2.2423	0.0935542	0.312565	FALSE	2.10176	0.10593	0.309961	5.13982	0.279418	FALSE	FALSE	FALSE	FALSE	FALSE	5.00192	0.33962	8	12	4	4
RNASeqTranscript.20023	ENSOARG00000006640, ENSOARG00000011370	BLVRB, SERTAD3	CM008485.1	+	3240	52896939	52921336	17	Chromosome14	0.196796	0.298892	-0.309907	-0.161664	-0.201115	4.88556	0.339757	2.2423	0.0935548	0.312565	FALSE	1.80356	0.157277	0.3842	5.11122	0.333483	FALSE	FALSE	FALSE	FALSE	FALSE	4.67571	0.354587	8	20	4	8
RNASeqTranscript.22842			CM008488.1	+	12650	75539374	75556204	29	Chromosome17	-0.574705	1.15151	0.217882	0.067715	-0.0763393	7.72042	0.866281	2.24175	0.0936179	0.31273	FALSE	1.76205	0.166251	0.395545	8.2366	0.86315	FALSE	FALSE	FALSE	FALSE	FALSE	8.67298	1.08196	0	0	20	16
RNASeqTranscript.7331	ENSOARG00000017907	ZBTB39	CM008474.1	+	6355	174237724	174242328	4	Chromosome3	-0.00212531	-0.129414	-0.103627	-0.0744925	-0.249548	5.01294	0.203101	2.24124	0.0936774	0.312848	FALSE	1.98768	0.123118	0.335788	5.13115	0.211745	FALSE	FALSE	FALSE	FALSE	FALSE	4.92911	0.173205	16	20	12	0
RNASeqTranscript.8277	ENSOARG00000013322		CM008475.1	-	2755	5112161	5112161	1	Chromosome4	-0.454758	-0.467796	-0.420457	-1.51216	0.12884	-1.97171	1.1233	2.2412	0.0936813	0.312848	FALSE	2.56298	0.0584673	0.223458	-1.54482	1.05465	FALSE	FALSE	TRUE	TRUE	TRUE	1.05904	3.04618	4	4	20	12
RNASeqTranscript.9437	ENSOARG00000009723	ESYT2	CM008475.1	-	9518	129630203	129714430	30	Chromosome4	0.122202	0.0181654	-0.2051	0.163476	0.0606	6.85956	0.197914	2.24067	0.0937432	0.313008	FALSE	2.18383	0.0951396	0.292662	6.93913	0.184619	FALSE	FALSE	FALSE	FALSE	FALSE	7.03702	0.295234	20	12	8	8
RNASeqTranscript.6830	ENSOARG00000014916	CSRP2	CM008474.1	-	1673	119954936	119975435	14	Chromosome3	-0.0858512	-0.562948	-0.21146	-0.101152	0.0327627	5.40212	0.419784	2.24053	0.0937591	0.313015	FALSE	1.8233	0.153185	0.379081	5.54406	0.409789	FALSE	FALSE	FALSE	FALSE	FALSE	5.52581	0.48362	20	12	4	0
RNASeqTranscript.1486			CM008472.1	+	1081	112246537	112252989	6	Chromosome1	0.190343	0.330459	0.0626227	-0.706657	0.143434	3.69396	0.520031	2.24041	0.0937733	0.313015	FALSE	1.82107	0.153642	0.379749	3.9361	0.491555	FALSE	FALSE	FALSE	FALSE	FALSE	3.89804	0.463092	4	4	0	12
RNASeqTranscript.3265			CM008473.1	-	284	17989815	17989815	1	Chromosome2	-1.34912	-1.64425	-0.623154	-0.0432543	0.147759	1.06812	1.50534	2.24015	0.093803	0.313068	FALSE	1.88919	0.140307	0.360385	1.62836	1.6701	FALSE	FALSE	FALSE	FALSE	FALSE	0.787498	0.289752	20	12	12	0
RNASeqTranscript.3165			CM008473.1	+	834	4357311	4357311	1	Chromosome2	-0.790247	0.1102	1.42921	-0.731601	-0.92579	-2.15964	1.42938	2.23982	0.093842	0.313105	FALSE	2.9307	0.0370683	0.173481	-1.51051	1.73052	FALSE	FALSE	FALSE	FALSE	FALSE	-0.437435	1.1336	0	4	8	16
RNASeqTranscript.13828			CM008479.1	-	6837	55350698	55386281	12	Chromosome8	0.0231203	-0.305024	0.142768	-0.236658	-0.0698227	6.17133	0.265679	2.23986	0.0938371	0.313105	FALSE	1.78946	0.160269	0.387693	6.26733	0.263497	FALSE	FALSE	FALSE	FALSE	FALSE	6.33739	0.428836	8	8	0	0
RNASeqTranscript.10338			CM008476.1	+	1531	45564288	45564288	1	Chromosome5	0.270762	0.489915	0.216722	-0.475572	-0.257702	1.29232	0.484018	2.23957	0.0938701	0.313138	FALSE	1.88445	0.141196	0.36184	1.50658	0.518121	FALSE	FALSE	FALSE	FALSE	FALSE	2.23948	1.38566	8	20	20	12
RNASeqTranscript.14119			CM008479.1	+	3758	90077576	90077576	1	Chromosome8	-0.652512	0.980591	0.275376	0.927704	0.508358	-0.563037	1.19251	2.23949	0.09388	0.313138	FALSE	1.88223	0.141614	0.362582	-0.0118083	1.15637	FALSE	FALSE	FALSE	FALSE	FALSE	-0.156478	1.00905	4	0	16	20
RNASeqTranscript.4418	ENSOARG00000000967		CM008473.1	+	6336	146400704	146566025	21	Chromosome2	0.0322429	-0.454936	0.0819379	-0.0114075	-0.0733101	5.75635	0.294462	2.23865	0.0939775	0.31337	FALSE	1.78621	0.160965	0.388591	5.88801	0.301545	FALSE	FALSE	FALSE	FALSE	FALSE	5.91648	0.215529	8	8	0	0
RNASeqTranscript.18899	ENSOARG00000009562, ENSOARG00000009354		CM008484.1	-	2180	66489937	66505482	13	Chromosome13	-0.319015	-0.2931	0.153072	-0.264349	0.426779	6.62404	0.469995	2.2387	0.0939713	0.31337	FALSE	2.23354	0.0891744	0.283472	6.89103	0.434442	FALSE	FALSE	FALSE	FALSE	FALSE	7.10161	0.611299	8	4	0	0
RNASeqTranscript.7333	ENSOARG00000008165	HSD17B6	CM008474.1	-	1806	174515025	174568559	11	Chromosome3	-2.04126	0.319869	0.560576	1.71173	0.677761	3.12428	2.13881	2.23844	0.0940019	0.313376	FALSE	2.35396	0.0763141	0.259363	3.99176	2.29935	FALSE	FALSE	FALSE	FALSE	FALSE	3.81996	1.41335	12	0	20	20
RNASeqTranscript.7566			CM008474.1	+	2936	191655409	191673434	17	Chromosome3	0.320301	0.347867	-0.536359	0.299205	-0.187825	2.95793	0.525824	2.23839	0.0940072	0.313376	FALSE	1.77264	0.163912	0.39252	3.14328	0.537632	FALSE	FALSE	FALSE	FALSE	FALSE	2.84462	0.330601	0	0	0	4
RNASeqTranscript.326	ENSOARG00000017550		CM008472.1	-	5306	20163217	20178966	28	Chromosome1	-0.45469	0.636645	-0.210178	0.184096	0.0447815	4.54467	0.547553	2.23759	0.0941001	0.313614	FALSE	1.76882	0.164753	0.393664	4.97107	0.565476	FALSE	FALSE	FALSE	FALSE	FALSE	4.51882	0.340859	4	0	20	8
RNASeqTranscript.6051	ENSOARG00000019640	LCLAT1	CM008474.1	+	5002	38956344	39146645	12	Chromosome3	0.145416	0.148617	0.115429	0.202879	-0.150066	4.75159	0.248889	2.23753	0.0941066	0.313614	FALSE	1.84154	0.149504	0.373582	4.89036	0.24553	FALSE	FALSE	FALSE	FALSE	FALSE	5.05521	0.300308	4	0	0	4
RNASeqTranscript.17484	ENSOARG00000009636	BLZF1	CM008483.1	+	3297	40329480	40354424	13	Chromosome12	0.147697	-0.47222	-0.0958222	-0.00870064	-0.0760585	6.28024	0.287477	2.2374	0.0941226	0.313621	FALSE	3.92832	0.0117331	0.0883451	6.53578	0.434331	FALSE	FALSE	FALSE	FALSE	FALSE	6.35472	0.301728	16	12	0	0
RNASeqTranscript.1342	ENSOARG00000020978	ZNF687	CM008472.1	+	5914	106946062	106953810	17	Chromosome1	0.306864	-0.174988	-0.303837	-0.152132	0.0959524	4.697	0.27517	2.23677	0.0941952	0.313643	FALSE	1.78856	0.160461	0.388044	4.86205	0.274525	FALSE	FALSE	FALSE	FALSE	FALSE	4.8799	0.245617	16	16	12	0
RNASeqTranscript.8859			CM008475.1	-	593	76883679	76883679	1	Chromosome4	0.700914	-0.374745	0.1366	0.266418	0.548595	1.97284	0.677317	2.23662	0.0942134	0.313643	FALSE	2.02951	0.116499	0.326325	2.24141	0.663082	FALSE	FALSE	FALSE	FALSE	FALSE	2.05368	0.416815	20	12	12	0
RNASeqTranscript.12065	ENSOARG00000016846	SV2C	CM008478.1	+	11559	8169911	8384025	18	Chromosome7	-0.751328	-0.643556	1.62064	0.785667	0.331376	4.19566	1.40307	2.23666	0.0942084	0.313643	FALSE	1.83348	0.151118	0.375834	4.727	1.36704	FALSE	FALSE	FALSE	FALSE	FALSE	5.59786	2.20729	4	12	8	20
RNASeqTranscript.19582	ENSOARG00000000970	CNGB1	CM008485.1	-	4173	27417864	27483959	35	Chromosome14	-1.11485	-0.713896	1.79945	0.943483	0.952802	-0.153058	1.815	2.23677	0.0941956	0.313643	FALSE	1.75646	0.167501	0.397068	0.477872	1.8155	FALSE	FALSE	FALSE	FALSE	FALSE	0.512817	1.41218	12	4	16	20
RNASeqTranscript.25268			CM008491.1	+	5278	32963522	32982153	10	Chromosome20	0.155305	0.234651	-0.768698	0.0455022	0.00128462	2.79253	0.451288	2.23666	0.0942078	0.313643	FALSE	1.80723	0.156507	0.382945	3.00307	0.482315	FALSE	FALSE	FALSE	FALSE	FALSE	3.10216	0.685752	20	20	4	8
RNASeqTranscript.26978			CM008494.1	-	2613	11654204	11659230	5	Chromosome23	0.0370593	-0.380488	0.813885	-0.828646	-0.179425	0.816421	0.836562	2.23719	0.0941466	0.313643	FALSE	2.7033	0.049037	0.202398	1.28299	0.880595	FALSE	FALSE	FALSE	FALSE	FALSE	1.09909	1.47835	12	8	8	0
RNASeqTranscript.25212	ENSOARG00000015453		CM008491.1	+	648	30700356	30700356	1	Chromosome20	-0.881254	-2.07176	0.0173097	0.832875	0.194389	-1.66583	1.56296	2.23636	0.0942436	0.313697	FALSE	2.06397	0.111326	0.318513	-0.965592	1.48436	FALSE	FALSE	FALSE	FALSE	FALSE	-1.57093	0.868006	4	8	0	0
RNASeqTranscript.12540	ENSOARG00000020521, ENSOARG00000020529	CAPN3	CM008478.1	+	20235	37646552	37783193	69	Chromosome7	-0.0211651	0.280769	-0.286837	0.265631	-0.00519001	5.75313	0.351177	2.23623	0.0942577	0.313698	FALSE	1.82624	0.152586	0.378056	5.95375	0.342647	FALSE	FALSE	FALSE	FALSE	FALSE	6.06463	0.363861	8	0	12	4
RNASeqTranscript.955	ENSOARG00000017549	DPYD	CM008472.1	-	5955	78444559	79534115	27	Chromosome1	0.380931	-0.250905	-0.279339	-0.0726426	0.659789	6.20894	0.630436	2.23483	0.0944211	0.314068	FALSE	2.33239	0.078464	0.264007	6.67003	0.643864	FALSE	FALSE	FALSE	FALSE	FALSE	6.6871	0.313971	16	16	4	0
RNASeqTranscript.1625	ENSOARG00000010315	DUSP12	CM008472.1	+	3735	120287001	120292858	8	Chromosome1	0.197265	-0.301671	-0.160261	-0.146406	-0.0750538	5.35525	0.284932	2.23502	0.0943986	0.314068	FALSE	2.44258	0.0681212	0.242874	5.52193	0.309696	FALSE	FALSE	FALSE	FALSE	FALSE	5.12323	0.122443	20	20	0	0
RNASeqTranscript.12034			CM008478.1	-	3712	5099144	5102721	2	Chromosome7	0.99944	-0.0138881	-1.27686	1.57313	-0.672762	0.783522	1.64352	2.23506	0.0943947	0.314068	FALSE	3.57102	0.017464	0.112345	1.52149	2.10635	FALSE	FALSE	FALSE	FALSE	FALSE	1.69553	1.43288	0	16	12	4
RNASeqTranscript.24913	ENSOARG00000002260	MDFI	CM008491.1	+	1337	17212265	17227709	7	Chromosome20	0.272187	0.978726	-0.289101	-0.406886	1.34797	0.348292	1.08365	2.2348	0.094425	0.314068	FALSE	1.75303	0.16827	0.397818	0.71049	1.09229	FALSE	FALSE	FALSE	FALSE	FALSE	0.452803	0.695819	4	0	8	8
RNASeqTranscript.12123	ENSOARG00000011641		CM008478.1	+	258	12285585	12285585	1	Chromosome7	0.642492	-0.113616	0.208175	-0.235782	0.222944	1.38849	0.546833	2.23431	0.0944814	0.314209	FALSE	1.82341	0.153163	0.379067	1.5925	0.547059	FALSE	FALSE	FALSE	FALSE	FALSE	1.20483	0.614452	8	0	0	0
RNASeqTranscript.15929			CM008482.1	-	4196	8224538	8228037	13	Chromosome11	0.111289	-0.187935	-0.0331219	-0.174036	-0.160521	7.56357	0.231212	2.23359	0.0945665	0.314443	FALSE	3.62316	0.0164631	0.10793	7.71702	0.25991	FALSE	FALSE	FALSE	FALSE	FALSE	7.77247	0.313714	4	20	0	0
RNASeqTranscript.28801			CM008496.1	+	2840	44047448	44055254	5	Chromosome25	-0.035346	0.667761	-0.852686	0.279383	-0.654464	0.702936	0.952259	2.23342	0.0945856	0.314443	FALSE	1.8924	0.139711	0.35972	1.21192	0.983004	FALSE	FALSE	FALSE	FALSE	FALSE	2.39974	1.33094	20	0	12	4
RNASeqTranscript.28905			CM008497.1	-	1018	12539374	12539374	1	Chromosome26	-0.267157	0.328371	-0.809552	1.0373	-1.63328	-1.92051	1.51123	2.23335	0.0945938	0.314443	FALSE	1.76048	0.166602	0.395862	-1.30234	1.51026	FALSE	FALSE	FALSE	FALSE	FALSE	-1.40485	0.942469	0	0	0	4
RNASeqTranscript.5453	ENSOARG00000011764	CROCC	CM008473.1	-	15298	265103385	265157592	59	Chromosome2	0.20207	0.395303	-0.49909	-0.0847597	0.419877	4.59699	0.543866	2.23294	0.0946414	0.314548	FALSE	2.11085	0.104673	0.30777	4.86931	0.541139	FALSE	FALSE	FALSE	FALSE	FALSE	5.11186	0.866462	0	16	8	8
RNASeqTranscript.9675			CM008476.1	+	2993	8215327	8215327	1	Chromosome5	-1.92748	-0.929767	-0.346987	0.0838533	-1.22552	-0.190951	1.76518	2.23284	0.0946534	0.314548	FALSE	1.7508	0.168774	0.398553	0.557956	1.80136	FALSE	FALSE	FALSE	FALSE	FALSE	0.847129	1.26944	12	8	0	0
RNASeqTranscript.3403	ENSOARG00000008650	FBP1	CM008473.1	+	1341	33415899	33446736	9	Chromosome2	0.127972	-1.01041	0.449789	-0.29986	-0.0465735	5.50201	0.788792	2.23207	0.0947431	0.314752	FALSE	2.32443	0.0792741	0.265487	5.92963	0.921596	FALSE	FALSE	FALSE	FALSE	FALSE	5.66643	0.671875	8	8	4	0
RNASeqTranscript.7262			CM008474.1	+	1338	166735361	166755870	3	Chromosome3	-0.575275	-0.411287	0.0153154	0.273338	0.0837478	0.863225	0.450746	2.23209	0.0947418	0.314752	FALSE	2.19142	0.0942024	0.290796	1.07375	0.478511	FALSE	FALSE	FALSE	FALSE	FALSE	1.50279	0.417418	16	8	12	20
RNASeqTranscript.3887	ENSOARG00000013129		CM008473.1	-	7193	73657931	73715613	27	Chromosome2	-0.00483874	-0.643177	-0.0296419	-0.023246	0.132182	5.10209	0.37463	2.23177	0.0947782	0.314822	FALSE	3.75899	0.0141394	0.0985489	5.39858	0.494554	FALSE	FALSE	FALSE	FALSE	FALSE	5.28196	0.574119	20	16	4	0
RNASeqTranscript.445			CM008472.1	+	1738	27329308	27329308	1	Chromosome1	-0.395209	-0.245262	0.393805	-0.390921	-0.309315	0.587997	0.466733	2.23135	0.094828	0.314941	FALSE	2.0428	0.114474	0.323229	0.912221	0.507665	FALSE	FALSE	FALSE	FALSE	FALSE	0.744287	0.598079	12	8	0	0
RNASeqTranscript.5505	ENSOARG00000002201		CM008474.1	+	5705	783078	795246	24	Chromosome3	0.650779	0.0885433	-1.18906	0.327788	0.657804	2.18599	1.11692	2.23081	0.0948913	0.314998	FALSE	1.952	0.129076	0.344532	2.85912	1.10956	FALSE	FALSE	FALSE	FALSE	FALSE	2.45164	0.636086	16	16	8	8
RNASeqTranscript.12813	ENSOARG00000020962	TMOD2	CM008478.1	-	5116	60346144	60406573	13	Chromosome7	-0.281436	-0.492289	0.32703	0.252334	0.169612	5.79242	0.457895	2.23076	0.0948966	0.314998	FALSE	1.79509	0.159066	0.386253	5.97792	0.456926	FALSE	FALSE	FALSE	FALSE	FALSE	6.55362	0.844205	20	8	16	20
RNASeqTranscript.22756			CM008488.1	+	8215	71690061	71706549	3	Chromosome17	0.215674	0.509322	0.0382316	-0.309558	-0.131942	3.55486	0.40326	2.23072	0.0949015	0.314998	FALSE	1.84169	0.149473	0.373582	3.74458	0.437127	FALSE	FALSE	FALSE	FALSE	FALSE	3.46698	0.303328	0	0	12	12
RNASeqTranscript.24118	ENSOARG00000005521, ENSOARG00000005670		CM008490.1	-	11430	17817740	17849946	57	Chromosome19	-0.0715347	-0.143876	0.183094	-0.221478	0.120574	6.94262	0.264841	2.23106	0.094862	0.314998	FALSE	1.9169	0.135232	0.353137	7.09599	0.255434	FALSE	FALSE	FALSE	FALSE	FALSE	7.78399	0.361444	16	4	0	0
RNASeqTranscript.19411			CM008485.1	+	3625	14882654	14882654	1	Chromosome14	0.159006	-0.0872141	-0.848048	-0.827921	0.491514	1.30864	0.774448	2.2304	0.0949397	0.315069	FALSE	8.54417	0.000207692	0.00600512	2.00784	1.4022	TRUE	TRUE	FALSE	FALSE	FALSE	1.66163	0.658496	0	16	12	12
RNASeqTranscript.28660	ENSOARG00000007029, ENSOARG00000007094	SPOCK2, ASCC1	CM008496.1	-	17797	29208566	29357961	67	Chromosome25	-0.359043	-0.0686988	0.188851	-0.510617	-0.101144	9.4308	0.435958	2.2303	0.094951	0.315069	FALSE	2.08866	0.107768	0.31313	9.71837	0.476966	FALSE	FALSE	FALSE	FALSE	FALSE	11.0596	0.803294	16	4	0	16
RNASeqTranscript.3407			CM008473.1	-	948	33821510	33821510	1	Chromosome2	1.10784	-0.707388	0.417956	-1.00519	-0.319624	-0.243749	1.35524	2.22926	0.0950731	0.315381	FALSE	2.25356	0.0868864	0.279547	0.231969	1.2672	FALSE	FALSE	FALSE	FALSE	FALSE	0.0944996	0.795068	0	20	12	0
RNASeqTranscript.30800			PEKD01006040.1	-	1237	11861	14368	13	Contig2103	0.649167	0.970594	0.409449	-0.354529	-0.085598	0.0364922	0.903363	2.22927	0.0950718	0.315381	FALSE	2.37126	0.0746359	0.256083	0.591784	0.956653	FALSE	FALSE	FALSE	FALSE	FALSE	0.785412	0.846897	8	0	0	16
RNASeqTranscript.14004	ENSOARG00000002348	STXBP5	CM008479.1	+	10396	78401399	78566602	33	Chromosome8	0.0784423	-0.280823	0.404895	0.242745	-0.0489789	5.96469	0.339263	2.22895	0.095109	0.315453	FALSE	2.35038	0.0766668	0.260098	6.19411	0.406615	FALSE	FALSE	FALSE	FALSE	FALSE	6.21729	0.43211	4	12	16	0
RNASeqTranscript.12858	ENSOARG00000021018	FBN1	CM008478.1	+	13089	63401335	63679109	77	Chromosome7	-0.397567	0.310523	0.299718	0.122449	0.377444	7.83019	0.505015	2.22882	0.0951251	0.31546	FALSE	2.88698	0.0390973	0.178721	7.99634	0.504288	FALSE	FALSE	FALSE	FALSE	FALSE	7.97069	0.463831	12	4	20	20
RNASeqTranscript.3869			CM008473.1	+	2793	72097348	72097348	1	Chromosome2	0.136566	0.925877	0.23414	0.083281	-0.713198	0.218776	0.794232	2.22823	0.0951945	0.315643	FALSE	1.80001	0.158024	0.384851	0.582769	0.820012	FALSE	FALSE	FALSE	FALSE	FALSE	0.620579	0.860345	0	0	20	16
RNASeqTranscript.1348	ENSOARG00000021007	POGZ	CM008472.1	-	12867	107091344	107140183	27	Chromosome1	0.014807	0.208415	0.00421662	-0.0699041	-0.236148	7.09383	0.200904	2.22753	0.0952763	0.31566	FALSE	2.50329	0.0630554	0.233288	7.19473	0.259581	FALSE	FALSE	FALSE	FALSE	FALSE	7.16296	0.234965	4	20	0	16
RNASeqTranscript.2567	ENSOARG00000001927, ENSOARG00000014958		CM008472.1	-	14882	247054440	247392379	10	Chromosome1	-0.333933	-0.201919	0.467686	-0.0887706	0.032627	6.50612	0.382652	2.22703	0.095335	0.31566	FALSE	2.08271	0.108615	0.314298	6.73558	0.414039	FALSE	FALSE	FALSE	FALSE	FALSE	6.47549	0.314609	12	8	4	20
RNASeqTranscript.4884	ENSOARG00000018152	CYP20A1	CM008473.1	+	12349	219398112	219440717	26	Chromosome2	0.102574	-0.117467	-0.211396	0.365974	-0.110615	5.6542	0.351028	2.22716	0.0953195	0.31566	FALSE	3.70861	0.0149563	0.10162	5.90802	0.436281	FALSE	FALSE	FALSE	FALSE	FALSE	5.82616	0.366359	20	12	0	4
RNASeqTranscript.6408	ENSOARG00000004937	FBXO11	CM008474.1	+	7898	81794765	81904400	36	Chromosome3	0.0902297	-0.346047	-0.0748328	-0.20591	-0.159141	7.17902	0.284091	2.227	0.0953385	0.31566	FALSE	2.99548	0.0342691	0.166899	7.35206	0.318605	FALSE	FALSE	FALSE	FALSE	FALSE	7.37366	0.269014	4	20	12	0
RNASeqTranscript.7814			CM008474.1	+	1053	217389142	217390380	3	Chromosome3	0.330642	0.776911	-0.147298	0.0617111	0.150995	1.66343	0.598643	2.22699	0.0953404	0.31566	FALSE	1.94624	0.130066	0.345814	2.00707	0.599206	FALSE	FALSE	FALSE	FALSE	FALSE	1.71746	0.638409	0	0	4	12
RNASeqTranscript.10822	ENSOARG00000014867	MSH3	CM008476.1	+	4127	84358921	84548616	27	Chromosome5	0.0296707	-0.224002	0.0072959	-0.159644	-0.294103	5.04749	0.230784	2.22748	0.0952827	0.31566	FALSE	1.90767	0.136902	0.355715	5.19387	0.246695	FALSE	FALSE	FALSE	FALSE	FALSE	5.41803	0.595119	8	8	4	0
RNASeqTranscript.13306			CM008478.1	-	1101	97130948	97130948	1	Chromosome7	-0.37757	-1.59819	1.07124	1.13707	0.253881	-0.85364	1.48928	2.22776	0.0952488	0.31566	FALSE	3.11517	0.0296836	0.152873	0.42094	1.87695	FALSE	FALSE	FALSE	FALSE	FALSE	-0.0915816	1.31526	20	12	0	20
RNASeqTranscript.21789	ENSOARG00000006919	KIF2A	CM008487.1	-	8110	18019428	18090886	28	Chromosome16	0.0528037	-0.0682984	0.154203	-0.26186	-0.238501	7.12756	0.225534	2.228	0.095221	0.31566	FALSE	2.10656	0.105264	0.308658	7.26302	0.276247	FALSE	FALSE	FALSE	FALSE	FALSE	7.43224	0.398146	4	20	20	16
RNASeqTranscript.22139			CM008487.1	-	2874	77624898	77624898	1	Chromosome16	0.0798188	0.684317	0.0923811	0.129063	0.582831	2.18735	0.611998	2.22722	0.0953129	0.31566	FALSE	1.80026	0.157971	0.384843	2.49664	0.631378	FALSE	FALSE	FALSE	FALSE	FALSE	2.10179	0.692376	0	0	4	8
RNASeqTranscript.26656			CM008493.1	-	4369	27228747	27228747	1	Chromosome22	-0.00735848	0.882528	-0.213902	0.760324	-0.0660328	1.18883	0.75414	2.22793	0.0952295	0.31566	FALSE	2.08714	0.107983	0.313431	1.64401	0.804827	FALSE	FALSE	FALSE	FALSE	FALSE	2.1849	1.10873	0	0	12	4
RNASeqTranscript.12105	ENSOARG00000017295	HOMER1	CM008478.1	-	10655	11248226	11385851	13	Chromosome7	-0.0317195	0.430486	-0.223099	-0.346542	0.0459399	5.29512	0.352504	2.22682	0.0953596	0.315675	FALSE	1.79371	0.15936	0.386757	5.44206	0.37798	FALSE	FALSE	FALSE	FALSE	FALSE	5.8823	0.757104	8	0	12	12
RNASeqTranscript.16340			CM008482.1	+	1160	23673622	23673622	1	Chromosome11	-0.420347	1.55079	-0.0141141	0.00104716	0.0410576	-0.63984	1.0174	2.22671	0.0953729	0.315675	FALSE	2.26367	0.0857543	0.277806	0.00144593	1.27201	FALSE	FALSE	FALSE	FALSE	FALSE	0.62593	0.762263	0	0	4	12
RNASeqTranscript.27676	ENSOARG00000005920	NUBP1	CM008495.1	+	1729	9694744	9712187	14	Chromosome24	0.0869235	-0.31798	-0.12959	0.111432	0.158393	3.75295	0.247682	2.22613	0.0954417	0.315855	FALSE	2.7835	0.0443957	0.191017	3.94474	0.28888	FALSE	FALSE	FALSE	FALSE	FALSE	3.89397	0.217363	16	12	4	0
RNASeqTranscript.11557	ENSOARG00000004618		CM008477.1	+	1453	79058791	79073140	8	Chromosome6	0.58545	0.252988	-1.22169	-0.115903	0.763939	-1.41101	1.1849	2.22537	0.0955305	0.31601	FALSE	2.96968	0.0353552	0.169427	-1.05892	1.26845	FALSE	FALSE	FALSE	FALSE	FALSE	-0.615833	0.811499	12	20	20	8
RNASeqTranscript.16146	ENSOARG00000011170		CM008482.1	-	1332	17219124	17246318	14	Chromosome11	-0.783609	-1.9509	-1.53165	-0.652601	2.25082	-1.61731	2.50406	2.22537	0.0955307	0.31601	FALSE	1.86498	0.144903	0.367113	-0.0793193	2.69927	FALSE	FALSE	FALSE	FALSE	FALSE	-0.0479004	1.50475	0	16	8	0
IsoSeq.17954			CM008486.1	+	4541	40886192	40912661	6	Chromosome15	-0.304628	0.589084	-0.500743	0.77468	-0.0241909	0.267699	0.822867	2.22547	0.0955193	0.31601	FALSE	1.8096	0.156013	0.382362	0.787507	0.81531	FALSE	FALSE	FALSE	FALSE	FALSE	0.96099	0.566259	0	0	16	4
RNASeqTranscript.20969	ENSOARG00000010885	PHLDB1	CM008486.1	+	6642	32077011	32125627	47	Chromosome15	-0.219353	-0.0224727	0.0112644	-0.55173	0.197185	5.79194	0.428239	2.22499	0.0955758	0.316113	FALSE	3.49101	0.0191318	0.11892	6.02521	0.539345	FALSE	FALSE	FALSE	FALSE	FALSE	5.90946	0.321649	4	4	20	12
RNASeqTranscript.18521			CM008484.1	-	1961	44352448	44354141	2	Chromosome13	0.781813	0.175217	-0.362078	0.516609	0.912415	-1.28526	0.916058	2.22457	0.095625	0.316229	FALSE	2.33095	0.0786104	0.264172	-0.681789	0.91036	FALSE	FALSE	FALSE	FALSE	FALSE	-0.433487	0.686681	20	16	0	8
RNASeqTranscript.21949	ENSOARG00000009128, ENSOARG00000009262	CARD6	CM008487.1	-	12033	35295781	35394057	31	Chromosome16	-0.204668	0.220425	-0.400966	0.53753	-0.0031305	7.0373	0.531843	2.22438	0.0956476	0.316243	FALSE	1.79737	0.158583	0.385458	7.34145	0.519218	FALSE	FALSE	FALSE	FALSE	FALSE	7.03408	0.493893	8	0	20	4
RNASeqTranscript.30730			PEKD01005643.1	+	589	7830	7830	1	Contig1743	0.734072	-1.38682	3.04241	0.431305	0.723567	2.6359	2.07083	2.2243	0.0956577	0.316243	FALSE	1.74816	0.16937	0.399038	3.26804	2.01088	FALSE	FALSE	FALSE	FALSE	FALSE	3.62668	1.97381	12	4	0	0
RNASeqTranscript.17391	ENSOARG00000017774		CM008483.1	-	1931	31638128	31642649	11	Chromosome12	0.482928	-0.114066	-0.490426	0.156807	0.0671705	4.00775	0.473415	2.22385	0.0957099	0.316331	FALSE	1.84745	0.148328	0.371783	4.25662	0.527991	FALSE	FALSE	FALSE	FALSE	FALSE	4.08119	0.328318	16	16	4	4
RNASeqTranscript.17396			CM008483.1	+	5263	31771782	31779540	7	Chromosome12	0.255763	0.225183	-0.190074	-0.222037	0.0137064	8.94647	0.29938	2.22383	0.0957125	0.316331	FALSE	2.24266	0.088124	0.281942	9.13479	0.369175	FALSE	FALSE	FALSE	FALSE	FALSE	8.99099	0.356766	8	20	0	8
RNASeqTranscript.1219	ENSOARG00000020442	NOTCH2	CM008472.1	-	13827	102273230	102488289	41	Chromosome1	-0.21601	-0.150289	0.258786	-0.247437	-0.000339906	8.68448	0.280234	2.22278	0.0958368	0.316349	FALSE	2.11374	0.104278	0.307252	8.85622	0.259985	FALSE	FALSE	FALSE	FALSE	FALSE	8.55957	0.26254	8	4	4	0
RNASeqTranscript.2499	ENSOARG00000020761	TNIK	CM008472.1	+	13410	235169908	235571766	50	Chromosome1	0.0524017	-0.288574	0.120761	-0.133881	0.0681421	7.18496	0.237287	2.22235	0.0958874	0.316349	FALSE	3.09589	0.0303749	0.154867	7.29493	0.264844	FALSE	FALSE	FALSE	FALSE	FALSE	7.39237	0.547861	12	8	20	0
RNASeqTranscript.4709			CM008473.1	-	5107	191345805	191383458	21	Chromosome2	0.184963	-0.192777	-0.209747	-0.131912	-0.222702	6.98028	0.291831	2.22238	0.0958844	0.316349	FALSE	3.36106	0.0222248	0.130032	7.1992	0.307335	FALSE	FALSE	FALSE	FALSE	FALSE	7.61355	0.8484	4	20	0	0
RNASeqTranscript.6586			CM008474.1	+	3470	98269015	98269015	1	Chromosome3	0.0121385	0.471852	-0.372057	0.402439	-0.168267	3.08073	0.562915	2.22236	0.0958868	0.316349	FALSE	2.07222	0.110123	0.316739	3.38727	0.595442	FALSE	FALSE	FALSE	FALSE	FALSE	3.53938	0.671288	0	0	16	4
RNASeqTranscript.9797	ENSOARG00000015602	MRPL4	CM008476.1	+	1906	13103325	13111707	13	Chromosome5	0.0864399	0.0926921	0.0653208	0.35523	0.28616	4.45619	0.324819	2.22266	0.0958509	0.316349	FALSE	1.92249	0.134232	0.351759	4.59667	0.313456	FALSE	FALSE	FALSE	FALSE	FALSE	4.49847	0.428717	0	0	8	20
RNASeqTranscript.10827			CM008476.1	+	3710	84852814	84852814	1	Chromosome5	0.446651	-0.306895	0.293847	-0.476308	-0.879365	2.58019	0.728113	2.22281	0.0958338	0.316349	FALSE	2.12761	0.102398	0.303912	3.03037	0.825654	FALSE	FALSE	FALSE	FALSE	FALSE	3.43755	0.926216	0	20	8	16
RNASeqTranscript.19884	ENSOARG00000005176	LRFN3	CM008485.1	+	5032	49356878	49363953	8	Chromosome14	-0.219183	-0.0841277	0.0544613	-0.502555	0.198724	3.38328	0.417437	2.22323	0.0957839	0.316349	FALSE	1.86463	0.144972	0.367113	3.66942	0.431796	FALSE	FALSE	FALSE	FALSE	FALSE	3.68677	0.455692	16	4	0	0
RNASeqTranscript.19968	ENSOARG00000005634	FAM98C	CM008485.1	+	3191	51094207	51098618	13	Chromosome14	0.0391044	0.338537	0.0321906	-0.607943	-0.420715	2.35384	0.559953	2.22245	0.0958759	0.316349	FALSE	2.43395	0.0688758	0.244242	2.61308	0.658892	FALSE	FALSE	FALSE	FALSE	FALSE	2.53828	0.525238	0	20	20	12
RNASeqTranscript.22058	ENSOARG00000012972	MYO10	CM008487.1	+	9272	61439932	61698435	49	Chromosome16	0.139617	-0.327602	0.0307416	-0.127946	0.452492	6.71084	0.408961	2.22354	0.0957476	0.316349	FALSE	1.87038	0.143865	0.365876	6.95021	0.439823	FALSE	FALSE	FALSE	FALSE	FALSE	6.73702	0.347268	0	16	4	0
RNASeqTranscript.22351			CM008488.1	-	312	32770049	32770049	1	Chromosome17	-0.157772	-0.169921	0.0400253	-0.957047	0.578509	0.755952	0.725653	2.22267	0.0958498	0.316349	FALSE	1.80312	0.157369	0.384342	1.24028	0.761821	FALSE	FALSE	FALSE	FALSE	FALSE	1.18077	0.765664	0	4	16	12
RNASeqTranscript.27795			CM008495.1	-	6993	19586897	19590548	5	Chromosome24	1.18045	0.594867	0.362474	-0.91123	-0.0644153	3.1861	0.935542	2.22334	0.0957707	0.316349	FALSE	4.52168	0.00626563	0.0596307	3.73647	1.45719	FALSE	FALSE	FALSE	FALSE	FALSE	3.4668	0.839491	0	0	16	12
RNASeqTranscript.30737			PEKD01005674.1	-	5219	19636	19636	1	Contig1771	0.0792587	0.50073	-0.0684232	-0.600954	-0.126089	3.81818	0.554833	2.22266	0.0958514	0.316349	FALSE	2.07035	0.110395	0.317035	4.05188	0.624323	FALSE	FALSE	FALSE	FALSE	FALSE	3.84717	0.351536	8	20	0	12
RNASeqTranscript.3921	ENSOARG00000013449	AK3	CM008473.1	-	4148	78493896	78515847	17	Chromosome2	-0.0529933	0.0776185	0.47975	-0.0496894	-0.127769	6.41445	0.318208	2.22188	0.0959435	0.316358	FALSE	3.39068	0.0214743	0.12774	6.65158	0.396255	FALSE	FALSE	FALSE	FALSE	FALSE	6.46873	0.465124	8	8	4	12
RNASeqTranscript.11623	ENSOARG00000013568	ANKRD17	CM008477.1	-	16033	98052324	98221048	42	Chromosome6	0.000905056	-0.357404	0.117088	0.0739782	-0.0945194	7.81482	0.252441	2.22189	0.0959427	0.316358	FALSE	3.37298	0.0219192	0.129322	8.02227	0.337001	FALSE	FALSE	FALSE	FALSE	FALSE	8.02045	0.324198	4	12	0	0
RNASeqTranscript.17086			CM008482.1	+	11885	54646254	54670801	49	Chromosome11	-0.200712	0.739088	0.107192	-0.0755559	-0.144041	5.03567	0.507475	2.22171	0.0959638	0.316358	FALSE	1.89356	0.139495	0.359367	5.31654	0.549963	FALSE	FALSE	FALSE	FALSE	FALSE	5.34111	0.519042	12	0	8	12
RNASeqTranscript.24185	ENSOARG00000008631	TRNT1	CM008490.1	-	7828	24615911	24642018	22	Chromosome19	0.0197017	-0.221376	0.197633	0.225186	-0.00545726	6.18449	0.232885	2.22171	0.095964	0.316358	FALSE	1.82086	0.153685	0.379772	6.29433	0.229845	FALSE	FALSE	FALSE	FALSE	FALSE	6.34243	0.241247	12	8	0	20
RNASeqTranscript.25799			CM008492.1	-	448	27578974	27578974	1	Chromosome21	0.952487	-0.195994	-0.236014	0.729441	0.190711	-0.269759	0.761218	2.22162	0.0959747	0.316358	FALSE	1.7833	0.161593	0.389357	0.0551945	0.792164	FALSE	FALSE	FALSE	FALSE	FALSE	-0.297066	0.685991	16	16	0	4
RNASeqTranscript.28643			CM008496.1	-	2530	28005897	28005897	1	Chromosome25	-0.537503	0.917892	0.0250597	-1.25075	-0.209908	-0.198813	1.05807	2.22164	0.0959722	0.316358	FALSE	2.00069	0.121019	0.332641	0.229383	1.18358	FALSE	FALSE	FALSE	FALSE	FALSE	0.277432	1.48032	0	4	16	12
RNASeqTranscript.2436	ENSOARG00000020674	FXR1	CM008472.1	-	8415	224608835	224681267	37	Chromosome1	-0.134222	-0.302083	0.109035	0.110478	-0.0136939	7.64281	0.205782	2.22139	0.0960014	0.316378	FALSE	3.7339	0.01454	0.099961	7.84628	0.307095	FALSE	FALSE	FALSE	FALSE	FALSE	7.6668	0.23076	8	12	0	0
RNASeqTranscript.23510	ENSOARG00000006260	HEATR5A	CM008489.1	-	9177	40692902	40790114	44	Chromosome18	-0.108015	-0.299077	0.331559	-0.233105	0.0156795	6.20604	0.352103	2.22133	0.096009	0.316378	FALSE	2.0653	0.111131	0.318403	6.38279	0.344535	FALSE	FALSE	FALSE	FALSE	FALSE	6.66659	0.220587	0	8	0	0
RNASeqTranscript.19539			CM008485.1	-	733	25521555	25522410	4	Chromosome14	0.351407	0.684539	-0.0943371	0.120212	-0.18313	6.13009	0.497854	2.22108	0.096039	0.31643	FALSE	1.77347	0.16373	0.392267	6.44238	0.488666	FALSE	FALSE	FALSE	FALSE	FALSE	5.86195	0.719152	8	0	16	4
RNASeqTranscript.12307			CM008478.1	-	3588	22816640	22854719	16	Chromosome7	0.401533	-0.0649484	-0.907847	-0.521768	1.15253	-0.532384	1.24161	2.22085	0.0960656	0.316471	FALSE	1.78833	0.16051	0.38812	0.0384796	1.23786	FALSE	FALSE	FALSE	FALSE	FALSE	2.90385	1.90329	12	16	8	8
RNASeqTranscript.28981	ENSOARG00000008283	F11	CM008497.1	+	1875	17264609	17283613	14	Chromosome26	1.76293	-1.56962	-1.0669	-0.845485	0.346679	-5.09288	1.78398	2.2205	0.096107	0.316561	FALSE	1.79823	0.158401	0.385308	-4.25046	1.80644	FALSE	FALSE	FALSE	FALSE	FALSE	-0.0532898	2.37611	4	20	12	0
RNASeqTranscript.2046			CM008472.1	-	1206	194943752	194943752	1	Chromosome1	-0.40531	-0.876412	-0.343232	-1.27167	0.216646	-1.72576	1.12973	2.21944	0.0962336	0.316931	FALSE	1.93159	0.132619	0.349584	-1.28346	1.08044	FALSE	FALSE	FALSE	FALSE	FALSE	-1.19358	1.08208	12	4	16	0
RNASeqTranscript.22638	ENSOARG00000017176	TCTN1	CM008488.1	+	3333	63453633	63484229	31	Chromosome17	0.291055	-0.118549	-0.157091	-0.21972	0.194377	6.927	0.280682	2.21925	0.0962563	0.31696	FALSE	2.4164	0.0704393	0.247305	7.07221	0.322411	FALSE	FALSE	FALSE	FALSE	FALSE	7.30349	0.200383	0	20	4	8
RNASeqTranscript.15614			CM008481.1	+	1659	85042091	85045045	3	Chromosome10	1.37804	1.1504	-1.24315	-1.43726	0.854973	-0.854016	1.8433	2.21904	0.0962808	0.316994	FALSE	1.96619	0.126672	0.341325	-0.108418	1.74774	FALSE	FALSE	FALSE	FALSE	FALSE	0.278989	1.81999	0	20	20	12
RNASeqTranscript.26313	ENSOARG00000007651	ANO9	CM008492.1	+	2223	52563306	52578277	21	Chromosome21	-0.467115	1.01977	-1.69769	-1.68963	0.126812	-0.439356	1.54514	2.21774	0.0964357	0.317428	FALSE	2.52286	0.0615095	0.229759	0.250367	1.90091	FALSE	FALSE	FALSE	FALSE	FALSE	0.510234	1.14984	0	20	8	12
RNASeqTranscript.28636	ENSOARG00000006063	EIF4EBP2	CM008496.1	+	7899	27523401	27549739	8	Chromosome25	-0.0267023	-0.290591	0.0966934	0.0908255	0.0501379	8.38389	0.194635	2.2177	0.096441	0.317428	FALSE	2.1742	0.0963425	0.294642	8.52592	0.240622	FALSE	FALSE	FALSE	FALSE	FALSE	8.71402	0.371808	4	12	20	0
RNASeqTranscript.302	ENSOARG00000000648	DPH2	CM008472.1	+	2819	19198392	19201026	9	Chromosome1	-0.183484	0.130207	0.182217	-0.383223	0.162678	3.69382	0.388567	2.21732	0.0964854	0.317481	FALSE	1.8129	0.155327	0.381593	3.93275	0.408594	FALSE	FALSE	FALSE	FALSE	FALSE	3.73712	0.422112	0	4	8	12
RNASeqTranscript.8692	ENSOARG00000008899	SFRP4	CM008475.1	-	1041	55921422	55930459	6	Chromosome4	-1.23548	0.551595	0.70358	-0.328864	0.0956245	2.36857	0.956697	2.21739	0.0964779	0.317481	FALSE	1.79666	0.158734	0.385705	2.91009	0.921412	FALSE	FALSE	FALSE	FALSE	FALSE	3.90998	0.596861	12	4	20	20
RNASeqTranscript.19882	ENSOARG00000005164	HCST	CM008485.1	+	2517	49317677	49320268	10	Chromosome14	0.677315	0.146394	-1.34741	-0.0738385	0.3228	-0.0894835	0.986323	2.21701	0.0965233	0.317559	FALSE	1.91673	0.135263	0.353137	0.356659	1.07999	FALSE	FALSE	FALSE	FALSE	FALSE	0.998372	1.28003	0	20	16	8
RNASeqTranscript.2435	ENSOARG00000020670	DNAJC19	CM008472.1	+	5138	224599983	224605138	17	Chromosome1	0.187955	-0.174172	-0.0704896	0.155945	0.0816378	5.53428	0.190852	2.21543	0.0967111	0.317664	FALSE	1.79872	0.158296	0.385275	5.63375	0.185913	FALSE	FALSE	FALSE	FALSE	FALSE	5.53303	0.212401	0	16	0	4
RNASeqTranscript.6805	ENSOARG00000016672	ATXN7L3B	CM008474.1	+	3327	117707249	117709888	3	Chromosome3	-0.0387301	-0.143886	0.209912	-0.114145	-0.122264	8.11076	0.204442	2.21516	0.0967433	0.317664	FALSE	2.43313	0.0689484	0.244381	8.19047	0.188776	FALSE	FALSE	FALSE	FALSE	FALSE	8.21122	0.240521	4	4	0	16
RNASeqTranscript.8635	ENSOARG00000008266		CM008475.1	+	5489	51364839	52096758	10	Chromosome4	0.138653	-0.0921879	0.784943	-0.100811	-0.370919	5.50917	0.573426	2.21631	0.0966068	0.317664	FALSE	2.01698	0.118442	0.329445	5.88505	0.621514	FALSE	FALSE	FALSE	FALSE	FALSE	5.21744	0.459888	12	8	4	0
RNASeqTranscript.14627	ENSOARG00000017761	VCPIP1	CM008480.1	-	8365	47278029	47307311	7	Chromosome9	-0.0603157	-0.222405	0.127945	0.00874194	-0.231175	6.39526	0.224968	2.2158	0.0966679	0.317664	FALSE	3.33773	0.0228358	0.131924	6.53885	0.273876	FALSE	FALSE	FALSE	FALSE	FALSE	6.766	0.564928	8	12	0	16
RNASeqTranscript.14633	ENSOARG00000001185	ARFGEF1	CM008480.1	-	10978	47727741	47862074	47	Chromosome9	0.208104	-0.325159	-0.106394	0.524546	0.00779182	7.689	0.467712	2.21508	0.0967536	0.317664	FALSE	6.70076	0.000846788	0.0161763	8.14921	0.629786	FALSE	FALSE	FALSE	FALSE	FALSE	7.99966	0.570483	20	12	12	4
RNASeqTranscript.14981	ENSOARG00000011197	RIPK2	CM008480.1	-	7086	95577357	95611639	19	Chromosome9	0.0949399	-0.26224	0.157389	-0.176022	-0.187572	4.8076	0.290711	2.21632	0.0966049	0.317664	FALSE	2.58281	0.057023	0.220337	4.91801	0.277987	FALSE	FALSE	FALSE	FALSE	FALSE	5.03955	0.363823	4	20	0	0
RNASeqTranscript.15525			CM008481.1	+	2171	69403820	69426056	4	Chromosome10	0.655137	-0.0288464	-0.0494175	0.654177	-0.580667	0.524457	0.762407	2.21606	0.0966361	0.317664	FALSE	1.72835	0.173924	0.404295	0.784321	0.759526	FALSE	FALSE	FALSE	FALSE	FALSE	0.465805	1.39015	12	0	4	4
RNASeqTranscript.17499			CM008483.1	-	1290	41397784	41397784	1	Chromosome12	0.722426	-0.609548	-0.532093	0.38663	0.069964	-0.668876	0.750802	2.21566	0.0966838	0.317664	FALSE	2.13392	0.101555	0.302608	-0.198818	0.91019	FALSE	FALSE	FALSE	FALSE	FALSE	-0.233825	0.927146	12	16	4	4
RNASeqTranscript.21342	ENSOARG00000012702	THAP12	CM008486.1	-	6865	59054702	59101886	16	Chromosome15	0.144753	-0.287127	0.0971503	-0.154412	0.0726106	6.17225	0.249686	2.21539	0.0967162	0.317664	FALSE	2.15267	0.0990926	0.299693	6.24993	0.268684	FALSE	FALSE	FALSE	FALSE	FALSE	6.42374	0.318401	4	12	0	0
IsoSeq.18671			CM008487.1	+	1271	28222753	28447153	3	Chromosome16	-0.468917	2.58509	0.906336	-3.36326	-0.968872	-1.89878	2.75735	2.21611	0.0966307	0.317664	FALSE	3.74264	0.014399	0.0994309	-1.0263	3.65866	FALSE	FALSE	FALSE	FALSE	FALSE	-3.4059	1.71004	12	8	8	12
RNASeqTranscript.25084			CM008491.1	-	17148	28651198	28686792	48	Chromosome20	-0.610902	0.154823	2.04671	1.26722	-0.0838275	4.23458	1.61246	2.21539	0.0967169	0.317664	FALSE	2.0108	0.119412	0.330984	5.05615	1.91436	FALSE	FALSE	FALSE	FALSE	FALSE	5.63718	2.07406	8	8	16	20
RNASeqTranscript.26555			CM008493.1	+	1890	23370762	23370762	1	Chromosome22	-0.0529499	-0.165859	0.179715	-0.613276	-0.142076	2.22801	0.371754	2.21512	0.0967492	0.317664	FALSE	1.79782	0.158487	0.385308	2.44069	0.367709	FALSE	FALSE	FALSE	FALSE	FALSE	2.19939	0.293957	0	4	16	0
RNASeqTranscript.30162			CM008498.1	+	1249	109084765	109084765	1	ChromosomeX	0.660116	1.3318	-1.3359	0.551472	1.64016	0.689215	1.807	2.21526	0.0967321	0.317664	FALSE	2.22466	0.0902108	0.284942	1.65959	1.79053	FALSE	FALSE	FALSE	FALSE	FALSE	1.34361	1.51142	0	16	0	8
RNASeqTranscript.30771			PEKD01005921.1	+	1559	4855	4855	1	Contig1995	2.07738	2.03995	-3.97936	1.68353	1.68137	-2.07786	3.38837	2.21634	0.0966028	0.317664	FALSE	1.78732	0.160727	0.388302	-0.423441	3.37492	FALSE	FALSE	FALSE	FALSE	FALSE	-0.543316	2.77391	12	16	20	8
RNASeqTranscript.22883	ENSOARG00000006570		CM008488.1	-	2006	78543084	78572142	11	Chromosome17	0.307394	0.111767	-0.521176	-0.518828	0.184874	2.73375	0.572175	2.21493	0.0967712	0.317675	FALSE	2.0401	0.114882	0.323645	3.07193	0.669329	FALSE	FALSE	FALSE	FALSE	FALSE	2.71395	0.333901	16	20	8	8
RNASeqTranscript.7049			CM008474.1	+	5310	146376168	146381539	7	Chromosome3	0.434388	-0.137131	-0.450368	0.0685761	0.0540961	3.42622	0.409339	2.21386	0.0968991	0.318048	FALSE	2.51071	0.0624647	0.232201	3.62085	0.430071	FALSE	FALSE	FALSE	FALSE	FALSE	3.68221	0.39819	4	20	0	8
RNASeqTranscript.17319			CM008483.1	-	2588	24661589	24731491	6	Chromosome12	0.256848	0.389217	-0.0499817	0.37783	-1.06062	0.385049	0.696411	2.21351	0.096941	0.318139	FALSE	2.06047	0.111839	0.319167	0.746761	0.854383	FALSE	FALSE	FALSE	FALSE	FALSE	0.56853	1.27395	0	8	4	4
RNASeqTranscript.6017	ENSOARG00000019358	FNDC4	CM008474.1	-	1689	36057321	36060094	8	Chromosome3	-0.100752	0.178018	0.371171	-0.127413	-0.0863593	3.40922	0.294456	2.21318	0.0969813	0.318225	FALSE	2.18504	0.0949894	0.292379	3.54374	0.272841	FALSE	FALSE	FALSE	FALSE	FALSE	3.41355	0.252551	0	8	20	12
RNASeqTranscript.12190	ENSOARG00000018517	CORO2B	CM008478.1	+	8193	16402506	16624300	18	Chromosome7	0.16913	-0.14863	0.0246503	-0.512326	0.0199184	5.55974	0.373673	2.21257	0.0970544	0.318371	FALSE	1.76577	0.165427	0.394568	5.75441	0.375894	FALSE	FALSE	FALSE	FALSE	FALSE	5.7527	0.427572	0	20	20	0
RNASeqTranscript.14942	ENSOARG00000007416	VIRMA	CM008480.1	+	7278	90841449	90901337	47	Chromosome9	0.212488	-0.0851134	-0.128267	0.158527	-0.0823629	7.4069	0.214681	2.2126	0.0970511	0.318371	FALSE	2.66991	0.0511215	0.207111	7.53388	0.257754	FALSE	FALSE	FALSE	FALSE	FALSE	7.29989	0.161246	16	12	12	4
RNASeqTranscript.5113	ENSOARG00000020614	TRIP12	CM008473.1	-	13956	247428432	247585275	49	Chromosome2	0.0723302	-0.234876	0.0464272	0.204017	-0.0584084	8.44216	0.202134	2.21209	0.0971123	0.318515	FALSE	3.19027	0.0271503	0.14589	8.635	0.273246	FALSE	FALSE	FALSE	FALSE	FALSE	8.78382	0.290579	8	12	12	0
RNASeqTranscript.30018	ENSOARG00000004850	TAZ	CM008498.1	-	1984	88578847	88586731	14	ChromosomeX	0.341619	-0.187646	-0.442146	0.065563	0.193725	3.77409	0.405012	2.21188	0.0971375	0.318551	FALSE	1.78285	0.16169	0.389357	4.00406	0.405867	FALSE	FALSE	FALSE	FALSE	FALSE	3.93448	0.268798	0	16	4	8
RNASeqTranscript.14982	ENSOARG00000011247		CM008480.1	-	2215	96284521	96294076	5	Chromosome9	0.747345	0.9069	1.08579	0.372287	0.508793	-0.47227	1.21249	2.2109	0.0972543	0.318887	FALSE	8.00336	0.000306731	0.00793676	0.43092	1.67427	TRUE	TRUE	FALSE	FALSE	FALSE	-0.00310787	1.3914	16	0	8	12
RNASeqTranscript.23571			CM008489.1	+	1441	45597424	45597424	1	Chromosome18	0.557386	0.450977	0.640448	0.497289	-0.12742	0.206272	0.729191	2.21063	0.0972868	0.318947	FALSE	1.84032	0.149746	0.373874	0.754633	0.74466	FALSE	FALSE	FALSE	FALSE	FALSE	0.0663231	0.735988	20	0	16	16
RNASeqTranscript.763	ENSOARG00000013097	MIGA1	CM008472.1	+	8850	58352386	58425780	26	Chromosome1	-0.184214	-0.030733	0.343234	0.0163679	-0.120375	6.88521	0.27783	2.21012	0.0973486	0.319091	FALSE	1.76364	0.165899	0.395055	7.03195	0.277858	FALSE	FALSE	FALSE	FALSE	FALSE	7.02271	0.483427	8	8	20	16
RNASeqTranscript.6712	ENSOARG00000016529	LIPT1	CM008474.1	-	2691	108264252	108273204	6	Chromosome3	-0.0214847	0.276971	0.0183892	-0.403511	-0.337102	2.71263	0.391301	2.20992	0.0973722	0.319091	FALSE	2.85933	0.0404421	0.18216	2.88141	0.479296	FALSE	FALSE	FALSE	FALSE	FALSE	3.02807	0.590285	4	20	0	12
RNASeqTranscript.22610	ENSOARG00000012998	RHOF	CM008488.1	+	11733	62476803	62499525	32	Chromosome17	0.182832	0.116329	-0.509312	0.139926	0.220757	6.00278	0.419053	2.20992	0.0973733	0.319091	FALSE	2.06456	0.111239	0.318428	6.25492	0.423231	FALSE	FALSE	FALSE	FALSE	FALSE	6.50365	0.461133	0	16	4	4
RNASeqTranscript.13924	ENSOARG00000014967	AHI1	CM008479.1	-	12827	66777042	66993429	43	Chromosome8	0.0217171	-0.430045	0.0517346	-0.0912316	0.0190581	6.10939	0.251582	2.20974	0.0973939	0.319106	FALSE	1.78208	0.161857	0.389501	6.20738	0.266856	FALSE	FALSE	FALSE	FALSE	FALSE	6.62789	0.314049	20	12	16	0
RNASeqTranscript.14394			CM008480.1	+	1787	15958935	15981629	2	Chromosome9	-0.475803	-0.872516	-0.670862	-0.598382	0.0136474	1.49595	0.9189	2.20964	0.0974066	0.319106	FALSE	3.89184	0.0122107	0.0906618	2.01102	1.16555	FALSE	FALSE	FALSE	FALSE	FALSE	1.53356	0.203931	4	16	20	0
RNASeqTranscript.25134			CM008491.1	+	4566	29481908	29492955	35	Chromosome20	0.1063	-0.151166	-0.248231	0.239361	0.0989266	7.01868	0.2757	2.20883	0.0975035	0.319377	FALSE	2.90953	0.0380358	0.17612	7.21108	0.319419	FALSE	FALSE	FALSE	FALSE	FALSE	7.2363	0.368278	4	12	12	8
RNASeqTranscript.4836			CM008473.1	+	4060	217082679	217162245	35	Chromosome2	-0.325835	0.573375	0.636162	2.72663	1.33858	-1.86877	2.13509	2.20838	0.0975589	0.319481	FALSE	1.76725	0.165099	0.394281	-1.15926	2.14987	FALSE	FALSE	FALSE	FALSE	FALSE	-0.860272	1.81101	0	0	20	20
RNASeqTranscript.5320	ENSOARG00000006348		CM008473.1	+	2124	257261273	257266412	11	Chromosome2	0.305226	-0.240261	-0.063769	-0.210151	-0.224794	5.57908	0.382442	2.20798	0.0976066	0.319481	FALSE	2.0867	0.108046	0.313533	5.80269	0.404128	FALSE	FALSE	FALSE	FALSE	FALSE	5.4633	0.278665	20	20	8	0
RNASeqTranscript.17642			CM008483.1	-	2078	50765804	50778411	19	Chromosome12	-0.407107	0.542066	-0.681688	0.360184	0.977485	1.62952	0.963182	2.20798	0.0976062	0.319481	FALSE	2.11159	0.104572	0.307675	2.07151	1.09829	FALSE	FALSE	FALSE	FALSE	FALSE	1.14651	0.569169	0	0	4	8
RNASeqTranscript.21898	ENSOARG00000008350	ISL1	CM008487.1	-	13251	29154908	29175257	19	Chromosome16	-0.063958	0.776825	-0.299817	-0.0817366	0.23319	6.88225	0.597928	2.20804	0.0975995	0.319481	FALSE	6.53232	0.000974122	0.0177833	7.20872	0.850287	FALSE	FALSE	TRUE	TRUE	TRUE	7.23174	1.01483	20	0	12	12
RNASeqTranscript.29096	ENSOARG00000000384	MAK16	CM008497.1	+	4497	31629056	31639041	16	Chromosome26	0.144273	-0.280536	0.159482	-0.282002	-0.109335	5.03051	0.318929	2.20821	0.0975792	0.319481	FALSE	2.12807	0.102336	0.303888	5.15879	0.339917	FALSE	FALSE	FALSE	FALSE	FALSE	5.22546	0.295085	8	20	0	0
RNASeqTranscript.17541	ENSOARG00000017960	PLOD1	CM008483.1	-	8990	45071449	45106906	21	Chromosome12	-0.30094	-0.0386761	0.0435924	-0.266505	0.293631	5.8289	0.355838	2.20753	0.0976611	0.319613	FALSE	1.7567	0.167446	0.397068	6.06258	0.351575	FALSE	FALSE	FALSE	FALSE	FALSE	6.24207	0.504442	16	4	4	0
RNASeqTranscript.9144	ENSOARG00000009081	NUP205	CM008475.1	+	9903	108097949	108175760	63	Chromosome4	-0.0502883	-0.2193	0.205719	0.182122	-0.0719273	5.71604	0.227197	2.20718	0.0977033	0.319658	FALSE	2.76632	0.0453485	0.193262	5.8945	0.260885	FALSE	FALSE	FALSE	FALSE	FALSE	5.79135	0.317978	20	12	0	16
RNASeqTranscript.12026	ENSOARG00000016378	FEM1C	CM008478.1	-	4128	4739402	4879020	7	Chromosome7	0.133917	0.377504	-0.0468233	0.278093	-0.118117	4.55358	0.343663	2.20722	0.097699	0.319658	FALSE	2.8761	0.0396207	0.180156	4.72924	0.32608	FALSE	FALSE	FALSE	FALSE	FALSE	4.65569	0.246155	4	0	12	16
RNASeqTranscript.27506			CM008495.1	+	725	1479154	1479772	3	Chromosome24	0.571502	0.0530676	-1.08646	0.0523018	-0.252322	0.80575	0.888745	2.20669	0.0977628	0.319806	FALSE	1.91606	0.135384	0.353247	1.27078	0.88507	FALSE	FALSE	FALSE	FALSE	FALSE	0.927094	0.52108	0	20	8	4
RNASeqTranscript.20107	ENSOARG00000008614, ENSOARG00000008652	PHLDB3, ETHE1	CM008485.1	-	16976	55135995	55184280	39	Chromosome14	-0.0448805	0.264673	-0.180541	-0.152879	-0.0686062	4.94389	0.23296	2.20637	0.0978013	0.319885	FALSE	1.84044	0.149723	0.373856	5.06886	0.254111	FALSE	FALSE	FALSE	FALSE	FALSE	5.00019	0.285929	0	0	12	12
RNASeqTranscript.118			CM008472.1	-	1242	8616978	8616978	1	Chromosome1	0.146486	0.523852	-0.592599	-0.249352	-0.460319	0.828538	0.575264	2.2058	0.0978704	0.320017	FALSE	2.23069	0.0895065	0.284021	1.23431	0.640601	FALSE	FALSE	FALSE	FALSE	FALSE	1.26758	0.919418	0	20	16	8
RNASeqTranscript.11696	ENSOARG00000018254	FRAS1	CM008477.1	+	19396	102603048	103295384	91	Chromosome6	0.450896	0.106325	-0.225994	-0.462844	-0.0772241	7.92422	0.477846	2.20592	0.0978562	0.320017	FALSE	1.93475	0.132065	0.349055	8.22596	0.525772	FALSE	FALSE	FALSE	FALSE	FALSE	8.01654	0.409468	0	20	4	12
RNASeqTranscript.17301	ENSOARG00000011335	ESRRG	CM008483.1	-	5555	21898357	22593311	16	Chromosome12	0.245854	-0.0229784	0.469792	-0.118716	-0.255671	3.12325	0.362161	2.20544	0.0979138	0.320019	FALSE	2.03832	0.115152	0.324121	3.27479	0.362707	FALSE	FALSE	FALSE	FALSE	FALSE	3.29182	0.8953	8	0	4	16
RNASeqTranscript.17925			CM008483.1	+	11711	74223358	74413449	24	Chromosome12	-0.0458993	-0.00208595	-0.329523	0.56754	-0.0999652	5.44401	0.455219	2.20562	0.0978914	0.320019	FALSE	1.86988	0.143962	0.366038	5.6275	0.475134	FALSE	FALSE	FALSE	FALSE	FALSE	5.28933	0.271663	16	0	20	4
RNASeqTranscript.28753			CM008496.1	-	9023	36423618	36423618	1	Chromosome25	0.470319	0.11552	2.85208	-0.92267	-0.677946	2.12726	1.66892	2.20546	0.0979115	0.320019	FALSE	1.74084	0.171039	0.40148	2.94245	1.68643	FALSE	FALSE	FALSE	FALSE	FALSE	3.3417	2.28607	4	8	16	0
RNASeqTranscript.15982	ENSOARG00000001513	SLC26A11	CM008482.1	+	2710	10841831	10858762	18	Chromosome11	-0.512086	-0.246021	1.086	0.544559	0.184047	7.58147	0.917148	2.20448	0.0980306	0.320354	FALSE	1.81059	0.155808	0.382068	7.88492	0.866481	FALSE	FALSE	FALSE	FALSE	FALSE	8.20645	1.08642	0	12	8	20
RNASeqTranscript.6096	ENSOARG00000019893	PROKR1	CM008474.1	-	1342	41480803	41491385	2	Chromosome3	-0.542619	-0.912505	1.35603	0.83571	-0.126804	-1.0566	1.30833	2.20419	0.0980659	0.320406	FALSE	1.79589	0.158898	0.385929	-0.342654	1.41996	FALSE	FALSE	FALSE	FALSE	FALSE	0.0592694	1.09969	20	8	8	20
RNASeqTranscript.6660			CM008474.1	-	965	102991623	103011514	7	Chromosome3	2.17064	-0.634991	3.63699	1.17385	6.02471	-1.21209	4.19506	2.20381	0.0981112	0.320406	FALSE	2.3415	0.0775488	0.26198	0.641625	3.9476	FALSE	FALSE	FALSE	FALSE	FALSE	0.572589	3.57874	16	4	8	0
RNASeqTranscript.12198			CM008478.1	+	1932	16799027	16799027	1	Chromosome7	1.91348	-0.102843	-3.0518	-0.705361	-0.768663	-0.133319	2.66111	2.20362	0.0981342	0.320406	FALSE	1.72261	0.175265	0.405925	1.43145	2.66169	FALSE	FALSE	FALSE	FALSE	FALSE	0.744675	1.82375	0	20	20	4
RNASeqTranscript.17811	ENSOARG00000015730		CM008483.1	-	1784	63751408	63800045	19	Chromosome12	-0.110019	0.632352	0.290418	-0.86054	-0.498291	2.71973	0.712902	2.20394	0.0980954	0.320406	FALSE	1.8574	0.146374	0.368825	3.00611	0.776603	FALSE	FALSE	FALSE	FALSE	FALSE	3.05792	0.877103	8	20	0	12
RNASeqTranscript.24030	ENSOARG00000002539	MYRIP	CM008490.1	+	5071	13527023	13743609	18	Chromosome19	-0.37165	-0.865257	0.768327	0.407879	0.00669178	3.11814	0.798751	2.2037	0.0981254	0.320406	FALSE	1.93384	0.132225	0.349069	3.62086	0.937322	FALSE	FALSE	FALSE	FALSE	FALSE	3.80809	0.591756	12	8	8	20
RNASeqTranscript.27345			CM008494.1	-	10771	60571813	60957302	32	Chromosome23	-0.156182	0.0556069	0.300248	-0.0207297	-0.199589	7.30396	0.301349	2.20363	0.0981339	0.320406	FALSE	1.86541	0.14482	0.367113	7.46489	0.301588	FALSE	FALSE	FALSE	FALSE	FALSE	7.40953	0.162846	12	8	0	16
RNASeqTranscript.27595			CM008495.1	-	2825	3296551	3297987	2	Chromosome24	-0.359208	0.332035	0.443154	-0.443724	0.270262	1.15289	0.602974	2.20352	0.0981465	0.320406	FALSE	2.73942	0.046885	0.197111	1.50613	0.724864	FALSE	FALSE	FALSE	FALSE	FALSE	1.95217	0.656155	8	4	4	12
RNASeqTranscript.12114	ENSOARG00000017517	SERINC5	CM008478.1	-	10511	11962228	12069289	25	Chromosome7	-0.507091	-0.0403575	0.416864	-0.130597	-0.0121317	7.48018	0.411711	2.20324	0.0981802	0.320428	FALSE	1.75598	0.167607	0.397123	7.72183	0.411626	FALSE	FALSE	FALSE	FALSE	FALSE	7.71491	0.380089	16	4	20	20
RNASeqTranscript.30434	ENSOARG00000001235	TRMT2B	CM008498.1	-	1509	141766105	141803655	16	ChromosomeX	-1.12995	-0.012127	-0.437113	0.553817	-0.200035	-0.630871	0.970982	2.20323	0.098182	0.320428	FALSE	1.91733	0.135155	0.353061	-0.0702631	0.970945	FALSE	FALSE	FALSE	FALSE	FALSE	-0.063861	1.10786	0	0	4	0
RNASeqTranscript.16108	ENSOARG00000013932		CM008482.1	+	1280	14849091	14855953	13	Chromosome11	-2.85969	-0.049079	2.6061	-1.06571	0.314748	6.99313	2.63521	2.20286	0.0982269	0.320528	FALSE	3.18569	0.0272979	0.146337	8.93958	3.54654	FALSE	FALSE	FALSE	FALSE	FALSE	10.2239	3.72544	16	4	8	16
RNASeqTranscript.29451			CM008498.1	+	2365	23644432	23644432	1	ChromosomeX	-1.04888	0.917992	1.0373	1.33317	-0.289301	-1.68545	1.42693	2.20216	0.0983124	0.320761	FALSE	2.15318	0.0990258	0.299577	-1.06529	1.53286	FALSE	FALSE	FALSE	FALSE	FALSE	-0.78754	0.731326	8	0	0	20
RNASeqTranscript.13932			CM008479.1	+	2105	67673936	67673936	1	Chromosome8	-0.590134	-0.456098	0.552851	-1.87928	1.01496	-1.54762	1.53652	2.20201	0.0983299	0.320771	FALSE	2.1864	0.0948209	0.291993	-0.495813	1.77299	FALSE	FALSE	TRUE	TRUE	TRUE	0.740093	2.34863	4	4	8	12
RNASeqTranscript.23349			CM008489.1	-	1543	25245907	25245907	1	Chromosome18	0.967968	0.757135	-0.374858	-0.367127	-0.333783	-0.663725	0.796512	2.20134	0.0984117	0.320991	FALSE	2.66709	0.0513024	0.207731	-0.235083	0.996242	FALSE	FALSE	FALSE	FALSE	FALSE	-0.420134	0.611174	4	20	16	12
RNASeqTranscript.9787	ENSOARG00000014039	COL5A3	CM008476.1	-	6095	12816010	12861794	69	Chromosome5	-0.786253	0.146002	0.421889	0.368403	0.491675	2.37285	0.78981	2.20102	0.0984507	0.321023	FALSE	1.80839	0.156266	0.382624	2.67709	0.789136	FALSE	FALSE	FALSE	FALSE	FALSE	3.60895	1.21899	0	4	8	20
RNASeqTranscript.20010	ENSOARG00000007128		CM008485.1	+	1783	52566298	52574201	9	Chromosome14	0.0224817	1.11154	-0.0214755	-0.383642	0.110517	2.11567	0.692989	2.20095	0.0984589	0.321023	FALSE	1.73485	0.172415	0.403235	2.41376	0.714273	FALSE	FALSE	FALSE	FALSE	FALSE	2.18066	0.678211	0	0	4	12
RNASeqTranscript.26904	ENSOARG00000004028	PARD6G	CM008494.1	+	3260	494248	569299	5	Chromosome23	-0.658155	0.340521	0.627459	1.13377	0.119348	2.34831	1.01634	2.20091	0.0984645	0.321023	FALSE	2.02259	0.117567	0.328147	2.68443	1.07505	FALSE	FALSE	FALSE	FALSE	FALSE	2.947	0.947081	12	0	4	20
RNASeqTranscript.18529			CM008484.1	-	6557	44650341	44688433	17	Chromosome13	-0.197394	0.391861	-0.0435148	0.172136	-0.0184868	5.83753	0.307703	2.20047	0.0985182	0.321105	FALSE	1.80456	0.157066	0.383814	6.06105	0.32388	FALSE	FALSE	FALSE	FALSE	FALSE	6.11178	0.347094	8	0	12	16
RNASeqTranscript.29095	ENSOARG00000000349	FUT10	CM008497.1	-	9703	31539780	31622064	16	Chromosome26	0.198468	-0.173375	0.242409	-0.365636	0.17607	5.83366	0.416101	2.20048	0.098516	0.321105	FALSE	1.86911	0.144109	0.366159	6.02187	0.43099	FALSE	FALSE	FALSE	FALSE	FALSE	6.22778	0.481152	4	4	20	0
RNASeqTranscript.24381			CM008490.1	-	603	49711831	49711831	1	Chromosome19	1.09119	-0.0274477	-0.0652097	0.784775	-0.159567	-0.428956	0.981913	2.20015	0.0985566	0.321183	FALSE	1.74532	0.170015	0.399926	0.00115562	0.989544	FALSE	FALSE	FALSE	FALSE	FALSE	0.583671	0.864991	0	0	16	4
RNASeqTranscript.14589	ENSOARG00000016456	CLVS1	CM008480.1	+	4330	42964917	43127160	7	Chromosome9	-0.541745	-0.692745	1.45034	0.896856	0.292693	2.34248	1.30731	2.1995	0.0986364	0.321303	FALSE	1.83348	0.151118	0.375834	2.93048	1.35611	FALSE	FALSE	FALSE	FALSE	FALSE	3.35268	1.40905	12	12	8	20
RNASeqTranscript.20513	ENSOARG00000001171	FIZ1	CM008485.1	+	3726	66629833	66638539	14	Chromosome14	0.0284142	-0.289151	-0.320311	0.0500456	-0.0020275	3.61961	0.285346	2.1995	0.0986356	0.321303	FALSE	2.04327	0.114403	0.323229	3.75416	0.287794	FALSE	FALSE	FALSE	FALSE	FALSE	3.71175	0.40964	0	12	12	0
RNASeqTranscript.22817	ENSOARG00000004783	CMKLR1	CM008488.1	+	6158	73769275	73809032	4	Chromosome17	-0.569621	-0.022809	-0.0387288	-0.503132	-0.190449	3.24298	0.516024	2.19955	0.09863	0.321303	FALSE	2.26323	0.0858028	0.277842	3.51157	0.559233	FALSE	FALSE	FALSE	FALSE	FALSE	4.18105	0.729216	0	4	16	0
RNASeqTranscript.22414	ENSOARG00000017596		CM008488.1	+	9992	40851802	40911427	41	Chromosome17	0.319993	-0.222902	0.354019	0.223428	0.320315	4.53026	0.416727	2.19927	0.0986637	0.321345	FALSE	1.74891	0.169201	0.398886	4.69264	0.416717	FALSE	FALSE	FALSE	FALSE	FALSE	4.60461	0.230089	4	0	20	0
RNASeqTranscript.23488	ENSOARG00000004861	STXBP6	CM008489.1	-	4150	33045287	33315820	10	Chromosome18	-0.284773	0.568253	0.856196	0.276655	0.0927995	3.59943	0.709467	2.19896	0.0987017	0.321422	FALSE	1.79793	0.158465	0.385308	3.93167	0.724393	FALSE	FALSE	FALSE	FALSE	FALSE	3.48477	0.819313	12	0	20	20
RNASeqTranscript.9265	ENSOARG00000018199		CM008475.1	-	5583	115819582	115838014	13	Chromosome4	-0.0518025	-0.634407	-0.039072	-0.23742	0.0426378	4.03249	0.382269	2.19818	0.098797	0.321686	FALSE	1.86253	0.145378	0.367595	4.17774	0.405112	FALSE	FALSE	FALSE	FALSE	FALSE	4.59261	0.778515	16	12	4	0
RNASeqTranscript.22675	ENSOARG00000002526	TAOK3	CM008488.1	+	6390	65851255	66035610	34	Chromosome17	0.00775405	-0.231921	0.128748	0.184831	-0.020098	5.73957	0.193817	2.19777	0.0988475	0.321804	FALSE	1.97965	0.124434	0.337769	5.85132	0.20565	FALSE	FALSE	FALSE	FALSE	FALSE	5.85844	0.164676	20	8	4	20
RNASeqTranscript.986	ENSOARG00000017849	SLC35A3	CM008472.1	+	8186	81850326	81888756	12	Chromosome1	0.279928	-0.285488	-0.143447	0.284383	-0.186472	5.7673	0.385818	2.19669	0.0989796	0.322093	FALSE	3.23002	0.025906	0.141897	6.04965	0.478172	FALSE	FALSE	FALSE	FALSE	FALSE	5.9708	0.382806	20	12	0	4
RNASeqTranscript.4439	ENSOARG00000001458, ENSOARG00000001485	METAP1D	CM008473.1	-	15426	148603955	148686380	38	Chromosome2	-0.1503	0.282908	0.119352	0.363217	-0.222473	4.34958	0.326052	2.19673	0.0989753	0.322093	FALSE	1.78997	0.160158	0.387603	4.52918	0.313117	FALSE	FALSE	FALSE	FALSE	FALSE	4.555	0.339336	12	0	8	16
RNASeqTranscript.19452			CM008485.1	-	9546	15904192	15948459	11	Chromosome14	-0.00177997	-0.224805	0.159949	-0.459653	-0.49094	3.57501	0.406739	2.19692	0.0989513	0.322093	FALSE	2.16102	0.0980162	0.297608	3.83855	0.506654	FALSE	FALSE	FALSE	FALSE	FALSE	3.41718	0.347852	4	20	0	16
RNASeqTranscript.6405			CM008474.1	-	2324	81560468	81566771	5	Chromosome3	-0.224792	-1.55842	-0.337248	-0.647529	0.156327	-0.62048	1.09305	2.19625	0.0990336	0.322222	FALSE	1.96494	0.126881	0.341562	-0.133155	1.20862	FALSE	FALSE	FALSE	FALSE	FALSE	-0.536328	0.958848	4	16	8	0
RNASeqTranscript.2129	ENSOARG00000019655	IGSF11	CM008472.1	-	4102	201788082	201963035	14	Chromosome1	0.0171305	0.197709	0.24644	1.32473	-0.0278909	4.0375	0.798717	2.19573	0.099097	0.322335	FALSE	2.55231	0.0592601	0.225308	4.62415	0.984066	FALSE	FALSE	TRUE	TRUE	TRUE	5.44571	1.64454	20	12	16	20
RNASeqTranscript.22288			CM008488.1	+	1947	16090589	16195593	7	Chromosome17	-0.0264843	1.06826	-0.661027	0.626109	-0.406513	1.39744	1.0703	2.19584	0.0990837	0.322335	FALSE	1.77427	0.163556	0.391982	2.00704	1.03429	FALSE	FALSE	FALSE	FALSE	FALSE	1.24863	1.18616	0	0	4	4
RNASeqTranscript.19397			CM008485.1	+	2780	14165666	14235749	31	Chromosome14	-0.502342	-0.139288	-0.0400315	-0.147991	0.20975	3.13901	0.426412	2.19549	0.0991267	0.322373	FALSE	1.78228	0.161815	0.389467	3.34862	0.434768	FALSE	FALSE	FALSE	FALSE	FALSE	3.64057	0.782306	16	4	12	0
RNASeqTranscript.22964	ENSOARG00000013161	MMP11	CM008488.1	+	5734	80703479	80710699	11	Chromosome17	0.317102	1.09754	-0.403581	0.130931	0.543566	2.12706	0.909133	2.1954	0.0991373	0.322373	FALSE	1.80843	0.156257	0.382624	2.54488	0.846307	FALSE	FALSE	FALSE	FALSE	FALSE	2.43972	0.669071	0	0	4	8
RNASeqTranscript.6825			CM008474.1	+	644	119265382	119265382	1	Chromosome3	-0.0334061	0.252382	-0.929854	1.40295	1.53311	-2.13686	1.39682	2.19496	0.0991914	0.322455	FALSE	1.91617	0.135363	0.353247	-1.27962	1.55827	FALSE	FALSE	FALSE	FALSE	FALSE	-1.44989	1.18469	20	16	4	20
RNASeqTranscript.9789	ENSOARG00000014981		CM008476.1	+	2065	12939350	13001169	15	Chromosome5	-0.000498568	-0.42964	-0.246724	-0.316453	-0.070188	2.76576	0.421019	2.19503	0.0991835	0.322455	FALSE	1.79706	0.158649	0.385576	2.94682	0.425524	FALSE	FALSE	FALSE	FALSE	FALSE	2.98734	0.306606	4	20	12	0
RNASeqTranscript.15658			CM008481.1	-	3374	88712377	88715822	7	Chromosome10	0.579828	0.0688484	-0.619915	0.540081	0.0380391	2.30552	0.672424	2.19473	0.0992203	0.322502	FALSE	2.83754	0.0415376	0.185159	2.6939	0.898618	FALSE	FALSE	FALSE	FALSE	FALSE	2.3922	0.50557	0	16	4	4
RNASeqTranscript.11275	ENSOARG00000000033	ND6	CM008477.1	-	8855	32871773	32877090	14	Chromosome6	-0.0961207	-0.296759	0.89544	-0.205636	-0.348099	9.74494	0.662372	2.19454	0.0992437	0.322531	FALSE	1.80162	0.157685	0.384608	10.1713	0.703826	FALSE	FALSE	FALSE	FALSE	FALSE	9.43089	0.266916	12	8	8	0
RNASeqTranscript.7108	ENSOARG00000019372	VDR	CM008474.1	+	5020	148770728	148876515	13	Chromosome3	-0.337611	0.18797	0.0923701	0.687953	0.0846354	4.78155	0.579446	2.19367	0.099351	0.322833	FALSE	1.80563	0.156843	0.383516	5.02894	0.594263	FALSE	FALSE	FALSE	FALSE	FALSE	5.08786	0.694999	8	0	20	20
RNASeqTranscript.15419	ENSOARG00000014118	ZMYM5	CM008481.1	+	15364	38201555	38231763	33	Chromosome10	0.277959	0.0156442	-0.374401	-0.0228325	-0.289392	6.60193	0.443645	2.19299	0.0994336	0.323055	FALSE	2.98929	0.0345263	0.167796	6.86759	0.442666	FALSE	FALSE	FALSE	FALSE	FALSE	6.74137	0.335249	4	20	8	4
RNASeqTranscript.18125			CM008484.1	+	1215	10789136	10789136	1	Chromosome13	0.311637	1.23055	0.393787	-0.713462	0.723752	0.398545	1.03765	2.19262	0.0994799	0.323158	FALSE	3.12724	0.0292598	0.152044	0.934842	1.46254	FALSE	FALSE	FALSE	FALSE	FALSE	0.809405	0.727894	20	0	8	12
RNASeqTranscript.12824	ENSOARG00000000916	TNFAIP8L3	CM008478.1	+	1882	61110413	61151770	5	Chromosome7	0.358812	-0.94909	0.744062	-0.779353	-0.118329	0.840828	1.01416	2.19238	0.0995091	0.323196	FALSE	4.15225	0.00921584	0.0762305	1.48345	1.31541	FALSE	FALSE	FALSE	FALSE	FALSE	0.867295	0.854498	0	8	4	0
RNASeqTranscript.14336			CM008480.1	+	427	14964286	14964286	1	Chromosome9	-0.663267	-0.392887	-0.938795	0.78477	0.178112	-1.40298	0.854322	2.192	0.0995557	0.323196	FALSE	2.32319	0.0794003	0.265632	-0.837273	1.00806	FALSE	FALSE	FALSE	FALSE	FALSE	-0.745801	0.690075	20	12	16	0
RNASeqTranscript.25176	ENSOARG00000011485	FLOT1	CM008491.1	+	4827	30070994	30081469	17	Chromosome20	-0.0946067	0.0904467	0.22261	-0.255685	0.0546969	6.87055	0.264329	2.19221	0.0995301	0.323196	FALSE	2.81703	0.0425985	0.187508	7.01787	0.318453	FALSE	FALSE	FALSE	FALSE	FALSE	6.93865	0.317887	8	4	0	12
RNASeqTranscript.28514	ENSOARG00000003995	HNRNPF	CM008496.1	-	4228	13432100	13581743	19	Chromosome25	0.184345	-0.23222	-0.0856057	-0.186563	-0.0845908	7.66624	0.276494	2.19213	0.0995397	0.323196	FALSE	5.15728	0.00333855	0.0404923	7.84329	0.317321	FALSE	FALSE	FALSE	FALSE	FALSE	7.75494	0.350305	8	20	0	0
RNASeqTranscript.29269	ENSOARG00000008073, ENSOARG00000008082, ENSOARG00000008137	ZBED1	CM008498.1	-	7720	333777	474338	24	ChromosomeX	-0.139097	-0.379103	-0.13729	0.87929	0.0331401	4.18001	0.633677	2.19194	0.0995638	0.323196	FALSE	2.74029	0.046834	0.197044	4.72839	0.780513	FALSE	FALSE	FALSE	FALSE	FALSE	4.26822	0.436438	16	12	12	20
RNASeqTranscript.4617	ENSOARG00000008930	RIF1	CM008473.1	-	16174	169767263	169829395	47	Chromosome2	-0.0171567	-0.080019	-0.0368308	0.399811	-0.203892	7.15011	0.318288	2.19167	0.0995971	0.323258	FALSE	2.791	0.0439869	0.190418	7.37867	0.385647	FALSE	FALSE	FALSE	FALSE	FALSE	7.13109	0.185317	0	12	0	4
RNASeqTranscript.8141			CM008474.1	-	771	233932850	233932850	1	Chromosome3	1.2409	-0.444516	0.146119	-1.61165	-0.948687	-1.55276	1.74607	2.19129	0.0996438	0.323363	FALSE	1.74876	0.169234	0.398886	-0.54453	1.75221	FALSE	FALSE	FALSE	FALSE	FALSE	0.0682482	1.48635	20	20	0	0
RNASeqTranscript.17935	ENSOARG00000011679	RD3	CM008483.1	+	4268	75409406	75424767	8	Chromosome12	-0.49001	0.0559176	0.90409	-2.42953	-0.311506	1.77027	1.72504	2.19111	0.0996661	0.323388	FALSE	1.81385	0.15513	0.381449	2.84182	1.7033	FALSE	FALSE	FALSE	FALSE	FALSE	2.86294	1.50936	16	4	8	16
RNASeqTranscript.6105	ENSOARG00000019931	C1D	CM008474.1	+	4754	42006659	42025688	23	Chromosome3	0.295105	-0.546595	-0.228986	0.0355658	-0.0929172	6.93815	0.365824	2.19023	0.0997748	0.323575	FALSE	3.53843	0.0181233	0.114947	7.25958	0.535905	FALSE	FALSE	FALSE	FALSE	FALSE	7.18765	0.333456	16	12	0	0
RNASeqTranscript.8298			CM008475.1	+	225	8026826	8026826	1	Chromosome4	-0.755521	-0.558274	-0.40258	0.545314	1.17957	-1.66135	1.05965	2.19017	0.0997815	0.323575	FALSE	1.77332	0.163765	0.392307	-1.10171	1.10811	FALSE	FALSE	FALSE	FALSE	FALSE	-1.29955	1.06957	4	16	12	20
RNASeqTranscript.24764			CM008491.1	-	6882	8831703	8844463	8	Chromosome20	-0.366755	-0.410977	0.119054	-1.14616	-0.0930341	0.748071	0.845185	2.19037	0.0997571	0.323575	FALSE	1.74636	0.169778	0.399705	1.20126	0.846633	FALSE	FALSE	FALSE	FALSE	FALSE	1.64149	1.09358	0	4	0	0
RNASeqTranscript.28582	ENSOARG00000004741	LRRTM3	CM008496.1	+	6378	24352384	24547613	5	Chromosome25	-0.565661	0.0810101	1.05822	1.15506	0.654578	4.34081	1.21599	2.19039	0.099755	0.323575	FALSE	1.72444	0.174836	0.405419	4.64783	1.22199	FALSE	FALSE	FALSE	FALSE	FALSE	5.83094	1.34553	4	0	0	20
RNASeqTranscript.15704	ENSOARG00000006515	COL4A2	CM008481.1	+	7098	95076744	95235424	59	Chromosome10	-0.558807	0.467102	-0.0434886	0.0825023	0.582447	4.85353	0.600433	2.18993	0.099812	0.323627	FALSE	1.99117	0.122551	0.334909	5.16378	0.607976	FALSE	FALSE	FALSE	FALSE	FALSE	5.40187	0.549015	12	0	8	8
RNASeqTranscript.12623			CM008478.1	-	1246	44903026	44903026	1	Chromosome7	0.314485	1.05221	-0.038168	0.0455993	-0.373786	0.189974	0.679325	2.18949	0.0998661	0.323756	FALSE	2.97862	0.0349749	0.168614	0.613399	0.936907	FALSE	FALSE	FALSE	FALSE	FALSE	0.352564	0.914956	0	0	8	12
RNASeqTranscript.11480	ENSOARG00000014541	ATP8A1	CM008477.1	-	11949	66787759	67317389	50	Chromosome6	-0.155611	0.441934	-0.133891	0.0119314	-0.223638	7.53791	0.376266	2.18899	0.0999283	0.323911	FALSE	1.76153	0.166367	0.395665	7.7741	0.389914	FALSE	FALSE	FALSE	FALSE	FALSE	8.22422	0.352979	12	0	4	16
RNASeqTranscript.20514			CM008485.1	+	3259	66644440	66645969	3	Chromosome14	0.281347	0.14164	-0.0881545	-1.16665	0.0413466	1.42491	0.813051	2.18861	0.0999752	0.324016	FALSE	2.18731	0.0947084	0.291835	1.83188	0.939701	FALSE	FALSE	FALSE	FALSE	FALSE	1.50271	0.850955	4	20	0	12
RNASeqTranscript.18006	ENSOARG00000017449, ENSOARG00000012825	CACNA1S	CM008483.1	-	7632	83185136	83239295	57	Chromosome12	2.63271	3.03723	-1.74594	1.39599	-1.9088	1.33102	3.4031	2.18784	0.10007	0.324276	FALSE	1.73766	0.171769	0.402362	2.81047	3.32057	FALSE	FALSE	FALSE	FALSE	FALSE	2.88777	2.55729	0	0	20	4
RNASeqTranscript.21165	ENSOARG00000015265	EIF3F, EIF3F EIF3S5	CM008486.1	-	2967	47679897	47689300	9	Chromosome15	0.190568	-0.0707433	-0.187982	0.0773652	-0.0512028	6.92745	0.19759	2.18767	0.100091	0.324298	FALSE	1.86274	0.145336	0.367536	7.00783	0.210895	FALSE	FALSE	FALSE	FALSE	FALSE	6.96889	0.28156	16	16	4	4
RNASeqTranscript.1821			CM008472.1	-	6284	153406263	153414773	6	Chromosome1	0.30657	-0.253094	0.261571	-0.22919	0.193344	4.65715	0.403999	2.18717	0.100154	0.324453	FALSE	3.96974	0.0112155	0.0860555	4.83975	0.462627	FALSE	FALSE	FALSE	FALSE	FALSE	4.99803	0.62343	4	16	20	0
RNASeqTranscript.12990	ENSOARG00000021136	HIF1A	CM008478.1	+	6776	76766741	76812270	27	Chromosome7	0.248755	0.539286	-0.0809629	0.270211	-0.377698	7.74927	0.502658	2.18664	0.100219	0.324619	FALSE	5.65043	0.0021056	0.0296744	7.98171	0.583719	FALSE	FALSE	FALSE	FALSE	FALSE	8.25473	0.764541	20	0	0	16
RNASeqTranscript.8356	ENSOARG00000001206		CM008475.1	-	1592	13154918	13169053	7	Chromosome4	0.0976177	-0.482577	-0.086696	-0.0121883	0.0456778	5.0514	0.304199	2.18589	0.100313	0.324796	FALSE	2.42694	0.069496	0.245553	5.25492	0.380274	FALSE	FALSE	FALSE	FALSE	FALSE	5.26697	0.436298	4	12	0	0
RNASeqTranscript.10015	ENSOARG00000012318	HMG20B	CM008476.1	-	2829	18813160	18818974	14	Chromosome5	-0.254363	0.30611	0.0891187	-0.223161	0.262392	4.41466	0.354732	2.18573	0.100332	0.324796	FALSE	1.85957	0.145952	0.368506	4.61711	0.387088	FALSE	FALSE	FALSE	FALSE	FALSE	4.56764	0.34186	8	4	12	12
RNASeqTranscript.17995	ENSOARG00000015980	NR5A2	CM008483.1	+	5163	82379159	82491977	8	Chromosome12	-0.754458	-0.695678	1.1633	0.70584	0.126018	2.4158	1.18158	2.18583	0.10032	0.324796	FALSE	1.78188	0.161899	0.389504	2.91276	1.14771	FALSE	FALSE	FALSE	FALSE	FALSE	3.24652	1.48509	12	12	20	20
RNASeqTranscript.20581	ENSOARG00000002763	TSEN34	CM008485.1	-	1924	68125914	68130915	14	Chromosome14	0.0578574	0.183717	-0.370013	-0.099586	0.169236	4.18704	0.29366	2.18587	0.100315	0.324796	FALSE	1.81734	0.154409	0.380752	4.28306	0.306959	FALSE	FALSE	FALSE	FALSE	FALSE	4.21682	0.490037	0	0	8	8
RNASeqTranscript.6750	ENSOARG00000013975	CIAO1	CM008474.1	-	3936	110305904	110328192	9	Chromosome3	-0.109455	0.145969	0.211562	0.00907444	0.0478729	5.71157	0.171627	2.18545	0.100367	0.324833	FALSE	1.81423	0.155051	0.381449	5.78977	0.171515	FALSE	FALSE	FALSE	FALSE	FALSE	5.84918	0.231704	16	4	12	20
RNASeqTranscript.15300			CM008481.1	+	767	30420665	30420665	1	Chromosome10	-1.6189	-0.315594	-0.392505	0.306563	0.406224	-0.91823	1.19367	2.18541	0.100372	0.324833	FALSE	2.14694	0.099838	0.300735	-0.345922	1.1924	FALSE	FALSE	FALSE	FALSE	FALSE	-0.0253554	0.619548	8	0	0	0
RNASeqTranscript.19888	ENSOARG00000005197, ENSOARG00000005210	CLIP3, THAP8	CM008485.1	-	5597	49414508	49442869	21	Chromosome14	-0.152809	-0.0298833	0.442846	-0.00212514	-0.0484013	7.40455	0.272595	2.18529	0.100387	0.324834	FALSE	1.83877	0.150055	0.374415	7.54173	0.293229	FALSE	FALSE	FALSE	FALSE	FALSE	7.40337	0.358857	4	4	8	16
RNASeqTranscript.22807	ENSOARG00000017213	SVOP	CM008488.1	+	9995	73250032	73319815	26	Chromosome17	-0.287944	0.348199	0.666787	0.0452017	-0.214425	5.35178	0.512236	2.18506	0.100415	0.324878	FALSE	1.8645	0.144997	0.367113	5.59676	0.513616	FALSE	FALSE	FALSE	FALSE	FALSE	5.4855	0.457185	12	8	20	16
RNASeqTranscript.675	ENSOARG00000012024		CM008472.1	-	7936	49008460	49290508	9	Chromosome1	-1.86377	1.59199	0.900887	0.457736	-0.555212	3.12268	1.86815	2.184	0.100547	0.324991	FALSE	1.85652	0.146546	0.369008	4.09712	2.02644	FALSE	FALSE	FALSE	FALSE	FALSE	3.30684	0.766682	16	0	4	16
RNASeqTranscript.1329	ENSOARG00000020913, ENSOARG00000020922	PRUNE1, BNIPL	CM008472.1	+	12716	106702145	106731185	25	Chromosome1	0.289462	0.0204193	-0.210047	0.149204	0.112901	5.84911	0.252552	2.18397	0.100551	0.324991	FALSE	1.9376	0.131567	0.348439	5.99758	0.294144	FALSE	FALSE	FALSE	FALSE	FALSE	6.04702	0.447873	20	16	4	4
RNASeqTranscript.4748			CM008473.1	+	1507	198996883	198996883	1	Chromosome2	0.433771	2.24697	-0.95044	-1.15373	-0.121427	0.103817	1.61325	2.18425	0.100516	0.324991	FALSE	3.69717	0.015149	0.102463	0.787299	2.31666	FALSE	FALSE	FALSE	FALSE	FALSE	1.12195	0.930323	0	0	12	12
RNASeqTranscript.16237	ENSOARG00000003731	PSME3	CM008482.1	-	3421	20272514	20279832	13	Chromosome11	-0.127223	-0.18891	0.246549	-0.174168	-0.126365	5.7719	0.231711	2.18452	0.100483	0.324991	FALSE	2.25795	0.0863929	0.278702	5.90116	0.259052	FALSE	FALSE	FALSE	FALSE	FALSE	5.97132	0.238974	8	4	0	16
RNASeqTranscript.16975	ENSOARG00000008571	CCT6B	CM008482.1	-	2383	48619029	48653990	18	Chromosome11	0.245513	0.667816	-0.62969	0.183361	-0.412582	0.923842	0.695651	2.18397	0.100552	0.324991	FALSE	2.088	0.107861	0.31328	1.27181	0.745886	FALSE	FALSE	FALSE	FALSE	FALSE	1.4675	0.709581	0	0	4	4
RNASeqTranscript.18695	ENSOARG00000010555	STMN3	CM008484.1	+	1378	56378967	56387396	7	Chromosome13	-0.600031	0.396398	0.68488	-0.207906	-0.375143	4.77349	0.695187	2.18417	0.100527	0.324991	FALSE	1.71739	0.176495	0.407816	5.04242	0.710942	FALSE	FALSE	FALSE	FALSE	FALSE	4.71288	0.823177	12	4	20	16
RNASeqTranscript.22590	ENSOARG00000004617		CM008488.1	+	1984	61784110	61784867	2	Chromosome17	0.281832	0.283184	0.901071	0.159051	1.55202	-0.862198	1.10755	2.18452	0.100482	0.324991	FALSE	1.98497	0.123561	0.336453	-0.312331	1.18097	FALSE	FALSE	FALSE	FALSE	FALSE	0.647073	2.28974	8	0	0	20
RNASeqTranscript.18307	ENSOARG00000006243		CM008484.1	+	7112	29208486	29324018	19	Chromosome13	-0.00859813	-0.216009	0.220648	-0.223684	-0.188851	5.94849	0.279396	2.18341	0.100621	0.32517	FALSE	1.81582	0.154722	0.381189	6.07026	0.2612	FALSE	FALSE	FALSE	FALSE	FALSE	6.07567	0.334423	8	8	0	0
RNASeqTranscript.3808	ENSOARG00000012705	ALDH1A1, ALDH1A1 ALDH1	CM008473.1	+	2918	68107484	68162643	19	Chromosome2	0.0563782	-0.259529	-0.155296	-0.561177	0.153264	7.41204	0.36161	2.18313	0.100656	0.32517	FALSE	1.81755	0.154366	0.380733	7.61761	0.376979	FALSE	FALSE	FALSE	FALSE	FALSE	7.44893	0.487393	8	20	0	0
RNASeqTranscript.6907	ENSOARG00000015811	EEA1	CM008474.1	-	27220	138587956	139131201	49	Chromosome3	-0.133775	-0.0703362	0.0131786	0.194704	-0.33781	6.93633	0.262684	2.18274	0.100705	0.32517	FALSE	1.74336	0.170463	0.400603	7.08729	0.268782	FALSE	FALSE	FALSE	FALSE	FALSE	7.01145	0.22435	8	8	0	4
RNASeqTranscript.9267			CM008475.1	+	4489	115838480	115846745	4	Chromosome4	0.301476	-0.751549	0.0582706	0.0876541	-0.105046	1.9553	0.544121	2.1828	0.100698	0.32517	FALSE	2.4691	0.0658568	0.238384	2.22996	0.596079	FALSE	FALSE	FALSE	FALSE	FALSE	2.60254	0.690725	12	8	4	0
RNASeqTranscript.12017	ENSOARG00000016256	KCNN2	CM008478.1	+	5608	3549303	3928012	18	Chromosome7	-0.697552	0.613461	0.3726	-0.537858	0.705212	1.75356	0.89762	2.18301	0.100671	0.32517	FALSE	1.74693	0.169649	0.399485	2.32242	0.938014	FALSE	FALSE	FALSE	FALSE	FALSE	2.52649	0.768246	0	4	20	12
RNASeqTranscript.13823			CM008479.1	-	12872	55191913	55269251	30	Chromosome8	0.210975	-0.0258234	-0.169675	0.176265	-0.242879	5.2248	0.294462	2.18276	0.100702	0.32517	FALSE	1.94996	0.129427	0.344958	5.32594	0.293747	FALSE	FALSE	FALSE	FALSE	FALSE	5.21251	0.194462	0	20	16	4
RNASeqTranscript.20731	ENSOARG00000002530	ANKRD49	CM008486.1	+	5032	1240865	1264286	22	Chromosome15	0.230521	-0.024771	-0.229669	-0.0499106	-0.00799581	3.89055	0.212904	2.18248	0.100738	0.32517	FALSE	1.8572	0.146414	0.368841	4.01888	0.216019	FALSE	FALSE	FALSE	FALSE	FALSE	3.93486	0.16242	20	20	8	8
RNASeqTranscript.27406	ENSOARG00000006350		CM008494.1	+	1584	67780396	67781689	3	Chromosome23	-0.0792518	-0.772925	-0.0148269	-0.114693	-0.147811	2.42851	0.490645	2.1827	0.10071	0.32517	FALSE	1.84467	0.148879	0.372497	2.64503	0.523975	FALSE	FALSE	FALSE	FALSE	FALSE	3.033	0.800101	20	12	0	0
RNASeqTranscript.30072			CM008498.1	-	1714	91837822	91837822	1	ChromosomeX	-0.100839	-0.937553	-0.531903	0.508449	-0.731045	-0.303094	0.831331	2.18259	0.100724	0.32517	FALSE	1.79473	0.159144	0.386401	0.179122	0.900902	FALSE	FALSE	FALSE	FALSE	FALSE	0.165649	0.796712	0	12	8	0
RNASeqTranscript.1312			CM008472.1	+	3073	106345368	106345368	1	Chromosome1	-0.0372695	0.573992	0.234102	0.135428	-0.312542	2.04536	0.482843	2.18195	0.100803	0.325289	FALSE	2.00085	0.120992	0.332641	2.27104	0.432967	FALSE	FALSE	FALSE	FALSE	FALSE	2.36411	0.607181	8	0	12	16
RNASeqTranscript.17678	ENSOARG00000018748	MORN1	CM008483.1	+	3108	54212000	54260742	16	Chromosome12	-0.326992	-0.29673	0.0775445	0.354196	0.161569	2.90237	0.419336	2.18195	0.100804	0.325289	FALSE	1.85162	0.147507	0.370277	3.11742	0.447441	FALSE	FALSE	FALSE	FALSE	FALSE	3.06302	0.318131	4	12	20	20
RNASeqTranscript.1345			CM008472.1	-	2913	106988849	106991534	2	Chromosome1	-0.277393	0.363809	0.234245	-0.0662247	-0.0496258	4.66978	0.317001	2.18094	0.100929	0.32555	FALSE	1.9494	0.129522	0.345064	4.81608	0.31191	FALSE	FALSE	FALSE	FALSE	FALSE	5.11316	0.599684	8	0	16	12
RNASeqTranscript.13593	ENSOARG00000009451	HS3ST5	CM008479.1	+	3657	25887298	26207623	13	Chromosome8	-0.562467	-0.260741	0.769192	-0.174953	-0.187898	2.01683	0.603705	2.18107	0.100913	0.32555	FALSE	2.08498	0.10829	0.313934	2.37449	0.716199	FALSE	FALSE	FALSE	FALSE	FALSE	2.48695	0.728715	12	4	8	16
RNASeqTranscript.21971	ENSOARG00000009932, ENSOARG00000002107		CM008487.1	+	14539	37881621	37957753	29	Chromosome16	0.274826	-0.0831701	-0.365009	0.0952238	-0.093899	7.4382	0.339332	2.18098	0.100924	0.32555	FALSE	2.36599	0.0751434	0.256875	7.60116	0.338765	FALSE	FALSE	FALSE	FALSE	FALSE	7.55439	0.622644	20	20	0	4
RNASeqTranscript.25546			CM008491.1	+	2254	54127242	54127242	1	Chromosome20	0.388877	0.32845	-0.770515	-0.164254	0.061169	1.86402	0.617573	2.18083	0.100943	0.32555	FALSE	1.80044	0.157934	0.384843	2.16083	0.555887	FALSE	FALSE	FALSE	FALSE	FALSE	1.75916	0.768375	0	20	8	8
RNASeqTranscript.26221	ENSOARG00000001324		CM008492.1	-	1017	50072528	50099718	7	Chromosome21	-1.41706	1.3241	-0.231194	-0.635569	-0.352346	-1.66934	1.37993	2.18053	0.100981	0.32558	FALSE	1.75122	0.168679	0.398415	-0.803843	1.42425	FALSE	FALSE	FALSE	FALSE	FALSE	-1.35019	1.58396	4	0	20	16
RNASeqTranscript.26562	ENSOARG00000013829	CHUK	CM008493.1	-	7037	23729599	23930338	33	Chromosome22	0.169289	-0.091671	-0.0982451	0.277689	0.0456203	5.55628	0.239653	2.1806	0.100972	0.32558	FALSE	2.81906	0.0424918	0.187494	5.7309	0.291637	FALSE	FALSE	FALSE	FALSE	FALSE	5.55322	0.17834	20	12	0	4
RNASeqTranscript.3595			CM008473.1	+	2076	48426256	48426256	1	Chromosome2	0.586216	0.518882	-0.88343	-1.16224	0.49461	-0.127169	1.17013	2.1803	0.101009	0.32558	FALSE	1.81775	0.154326	0.380725	0.427891	1.12994	FALSE	FALSE	FALSE	FALSE	FALSE	0.535665	1.14443	8	20	0	12
RNASeqTranscript.17354	ENSOARG00000014169	DISP1	CM008483.1	+	5426	28685539	28908514	21	Chromosome12	-0.280227	0.351043	0.00189916	0.0326601	0.190489	4.56656	0.314638	2.1803	0.10101	0.32558	FALSE	1.72529	0.174638	0.405313	4.75839	0.313488	FALSE	FALSE	FALSE	FALSE	FALSE	4.48641	0.126465	12	0	0	20
RNASeqTranscript.17899	ENSOARG00000002434	TSEN15	CM008483.1	+	8513	69690076	69737572	8	Chromosome12	-0.140609	0.210193	0.022937	0.185108	-0.467807	5.1521	0.361333	2.18	0.101047	0.325605	FALSE	1.73972	0.171295	0.401841	5.31598	0.353175	FALSE	FALSE	FALSE	FALSE	FALSE	5.16523	0.383335	0	0	20	16
RNASeqTranscript.30318	ENSOARG00000017633	ALG13	CM008498.1	-	32102	131670979	131751570	56	ChromosomeX	0.257772	-0.114129	-0.174343	0.241059	-0.0570404	6.74666	0.28627	2.18005	0.101041	0.325605	FALSE	1.73356	0.172714	0.40348	6.84951	0.290454	FALSE	FALSE	FALSE	FALSE	FALSE	6.74589	0.373523	0	12	8	4
RNASeqTranscript.1712			CM008472.1	-	1189	129998194	129998194	1	Chromosome1	-0.41593	0.030799	0.18382	0.843822	-0.232823	0.545338	0.585191	2.17979	0.101074	0.325645	FALSE	1.79203	0.159719	0.387209	0.817047	0.60713	FALSE	FALSE	FALSE	FALSE	FALSE	0.703511	0.631918	12	12	4	20
RNASeqTranscript.16954			CM008482.1	+	14807	45844176	45868909	45	Chromosome11	0.0234088	-0.165337	-0.0632733	0.410251	-0.0232143	8.42633	0.315658	2.17913	0.101156	0.325826	FALSE	3.41343	0.0209168	0.125389	8.69602	0.395154	FALSE	FALSE	FALSE	FALSE	FALSE	8.54257	0.208894	8	12	0	4
RNASeqTranscript.19443	ENSOARG00000015337		CM008485.1	-	915	15572277	15574967	8	Chromosome14	-0.0415189	0.207953	-0.711057	0.73517	0.710392	1.15959	0.77364	2.17911	0.101159	0.325826	FALSE	1.73076	0.173363	0.40404	1.54195	0.773877	FALSE	FALSE	FALSE	FALSE	FALSE	1.028	0.605808	12	16	8	8
RNASeqTranscript.3485	ENSOARG00000009424	NOL6	CM008473.1	+	4980	39727384	39738435	28	Chromosome2	-0.0624482	-0.268994	-0.164242	0.00130293	0.351472	3.87347	0.315054	2.17876	0.101202	0.325919	FALSE	1.79372	0.159358	0.386757	4.08391	0.328449	FALSE	FALSE	FALSE	FALSE	FALSE	4.10284	0.343774	20	16	12	0
RNASeqTranscript.16272	ENSOARG00000018154	CNP	CM008482.1	-	2837	21000680	21008033	7	Chromosome11	-0.539491	0.286552	0.911071	-0.0652628	0.0367458	4.89421	0.683454	2.17854	0.10123	0.325962	FALSE	1.97882	0.12457	0.337872	5.29892	0.817253	FALSE	FALSE	FALSE	FALSE	FALSE	5.8269	0.656851	0	4	20	16
RNASeqTranscript.2070			CM008472.1	+	4708	196040026	196048514	18	Chromosome1	0.695443	0.00720473	-1.06486	-0.387397	0.152836	2.42984	0.884793	2.17813	0.101281	0.326067	FALSE	2.30327	0.0814697	0.270015	2.94528	0.851947	FALSE	FALSE	FALSE	FALSE	FALSE	2.73591	0.571836	0	16	4	12
RNASeqTranscript.27012	ENSOARG00000005548	SLC39A6	CM008494.1	+	4008	25164769	25185486	14	Chromosome23	-0.164687	-0.0204068	0.205398	-0.364779	0.161996	7.26265	0.340651	2.17805	0.101292	0.326067	FALSE	2.02333	0.117452	0.328041	7.52272	0.332769	FALSE	FALSE	TRUE	TRUE	TRUE	9.05717	2.04494	4	4	0	16
RNASeqTranscript.17561	ENSOARG00000004268		CM008483.1	-	11493	45996858	46020910	35	Chromosome12	0.161368	0.0582529	-0.33006	0.206018	0.0287827	7.43654	0.275895	2.17789	0.101312	0.326084	FALSE	1.88478	0.141134	0.361722	7.56815	0.315385	FALSE	FALSE	FALSE	FALSE	FALSE	7.58333	0.309878	0	16	4	4
RNASeqTranscript.15889	ENSOARG00000009079		CM008482.1	-	3230	7521575	7525303	11	Chromosome11	-0.190417	0.832691	-0.0398469	-0.152281	-0.104709	3.19338	0.571662	2.17726	0.101391	0.326256	FALSE	1.89589	0.139062	0.358812	3.5229	0.662783	FALSE	FALSE	FALSE	FALSE	FALSE	2.79305	0.17123	12	0	16	12
RNASeqTranscript.17491	ENSOARG00000010726	SELP	CM008483.1	-	3097	40540589	40587225	18	Chromosome12	0.347327	0.780127	-0.211133	-0.738041	0.151347	1.02146	0.730373	2.17723	0.101394	0.326256	FALSE	1.74831	0.169336	0.399038	1.36648	0.6997	FALSE	FALSE	FALSE	FALSE	FALSE	1.50866	0.769465	8	20	0	12
RNASeqTranscript.16319			CM008482.1	+	1989	23063489	23063489	1	Chromosome11	0.461121	0.279359	0.379426	-0.631645	-0.898401	0.297209	0.847546	2.17655	0.10148	0.326485	FALSE	1.72972	0.173604	0.40408	0.744428	0.854986	FALSE	FALSE	FALSE	FALSE	FALSE	1.32582	1.13563	0	20	0	16
RNASeqTranscript.5963	ENSOARG00000018516	RAB10	CM008474.1	+	3044	34853170	34912948	9	Chromosome3	-0.0646896	-0.0703197	0.248805	-0.273789	-0.0782753	7.65835	0.235102	2.1764	0.101499	0.326497	FALSE	1.891	0.13997	0.360089	7.81049	0.267832	FALSE	FALSE	FALSE	FALSE	FALSE	8.13876	0.523226	4	4	0	16
RNASeqTranscript.22572	ENSOARG00000003774	KMT5A	CM008488.1	-	4797	61198560	61216957	15	Chromosome17	0.0444741	0.554045	0.0862244	-0.0512243	-0.083273	4.07558	0.350899	2.17538	0.101628	0.326866	FALSE	1.79123	0.15989	0.387332	4.27927	0.383686	FALSE	FALSE	FALSE	FALSE	FALSE	4.27938	0.416264	8	0	20	12
RNASeqTranscript.2914	ENSOARG00000010189	FAM3B	CM008472.1	+	5627	284724483	284829899	19	Chromosome1	-0.397081	-1.54855	0.224096	1.87737	-0.830375	1.2458	1.59542	2.17452	0.101736	0.32698	FALSE	2.91346	0.0378544	0.175502	2.39951	2.03211	FALSE	FALSE	FALSE	FALSE	FALSE	2.93214	1.56706	16	8	0	4
RNASeqTranscript.7069	ENSOARG00000018842	TROAP	CM008474.1	-	2231	146825079	146831898	14	Chromosome3	-1.18887	0.863895	0.801962	1.34452	2.68002	-3.02781	2.24752	2.17479	0.101702	0.32698	FALSE	2.4606	0.0665735	0.239759	-2.12818	2.69146	FALSE	FALSE	FALSE	FALSE	FALSE	-0.548268	0.797664	0	16	12	20
RNASeqTranscript.8120	ENSOARG00000018246	PHF5A	CM008474.1	-	2052	233419759	233428788	7	Chromosome3	0.0472538	-0.265141	0.0221467	-0.197284	0.0188868	5.24974	0.197506	2.17473	0.10171	0.32698	FALSE	1.79073	0.159996	0.387338	5.30865	0.193343	FALSE	FALSE	FALSE	FALSE	FALSE	5.31741	0.310782	16	20	0	0
RNASeqTranscript.9898	ENSOARG00000004053, ENSOARG00000004095	PRAM1	CM008476.1	-	9287	15421139	15437065	26	Chromosome5	0.172715	0.28837	-0.249842	0.100935	-0.020807	4.40531	0.243273	2.17463	0.101722	0.32698	FALSE	1.73023	0.173486	0.404062	4.51613	0.244556	FALSE	FALSE	FALSE	FALSE	FALSE	4.46629	0.363514	0	0	8	4
RNASeqTranscript.24619	ENSOARG00000015164, ENSOARG00000017645	CAND2	CM008490.1	-	6401	58249313	58277331	30	Chromosome19	0.224796	0.200405	-0.21021	0.152265	0.137531	3.67834	0.265253	2.17484	0.101695	0.32698	FALSE	1.86067	0.145738	0.368172	3.79282	0.286617	FALSE	FALSE	FALSE	FALSE	FALSE	3.8416	0.730602	20	0	4	8
RNASeqTranscript.10761	ENSOARG00000012836, ENSOARG00000012916		CM008476.1	-	5547	73217438	73626322	21	Chromosome5	-0.573341	0.212177	0.231363	0.534994	0.00283219	3.23234	0.62905	2.17367	0.101843	0.327257	FALSE	2.06033	0.11186	0.319184	3.51742	0.66592	FALSE	FALSE	FALSE	FALSE	FALSE	3.78175	0.584053	12	0	20	20
RNASeqTranscript.18884	ENSOARG00000009171	EIF2S2	CM008484.1	-	5922	66211020	66425328	20	Chromosome13	0.0632353	-0.366694	0.0346378	-0.111469	-0.0125946	6.08771	0.22847	2.1736	0.101851	0.327257	FALSE	2.66583	0.0513826	0.207759	6.22629	0.302905	FALSE	FALSE	FALSE	FALSE	FALSE	6.14138	0.292888	16	12	0	0
RNASeqTranscript.824	ENSOARG00000014819		CM008472.1	+	2737	68301470	68325646	14	Chromosome1	-1.22059	0.378181	1.70291	2.19806	-0.376783	-2.42785	1.97266	2.17313	0.101911	0.327316	FALSE	1.71783	0.176392	0.407695	-1.77465	1.89132	FALSE	FALSE	FALSE	FALSE	FALSE	-0.470035	1.95144	0	8	0	20
RNASeqTranscript.8332	ENSOARG00000018184	GATAD1	CM008475.1	+	6975	11408446	11457424	8	Chromosome4	0.114479	-0.185645	0.0644914	-0.120274	-0.182653	7.1029	0.211401	2.17276	0.101958	0.327316	FALSE	1.81234	0.155444	0.381593	7.2053	0.21811	FALSE	FALSE	FALSE	FALSE	FALSE	7.31318	0.287836	8	8	0	0
RNASeqTranscript.13569	ENSOARG00000009295	TRAPPC3L	CM008479.1	+	3574	23520628	23586470	12	Chromosome8	-0.0569114	-0.00258689	-0.197479	0.28425	0.329082	2.60064	0.299066	2.17286	0.101945	0.327316	FALSE	1.97765	0.124765	0.338138	2.7294	0.289722	FALSE	FALSE	FALSE	FALSE	FALSE	2.80115	0.333428	0	16	16	8
RNASeqTranscript.18009	ENSOARG00000018072, ENSOARG00000001237		CM008483.1	+	5168	83366582	83404676	17	Chromosome12	-0.547592	1.0823	0.233812	0.509655	1.81513	2.20713	1.26395	2.1729	0.101941	0.327316	FALSE	1.77532	0.163326	0.391707	2.72259	1.26847	FALSE	FALSE	FALSE	FALSE	FALSE	2.33978	0.929652	12	4	16	20
RNASeqTranscript.19173			CM008484.1	-	2407	84567255	84572596	3	Chromosome13	0.286079	0.211052	0.203059	-0.455854	-0.071061	4.35059	0.361359	2.173	0.101928	0.327316	FALSE	2.27359	0.0846584	0.276383	4.50219	0.431861	FALSE	FALSE	FALSE	FALSE	FALSE	4.54811	0.475234	8	20	12	12
RNASeqTranscript.30227			CM008498.1	+	1128	119205982	119206367	2	ChromosomeX	-0.275889	-1.18707	-0.820867	-0.650422	-0.79958	2.02643	1.3454	2.17303	0.101924	0.327316	FALSE	1.72822	0.173954	0.40431	2.57536	1.34736	FALSE	FALSE	FALSE	FALSE	FALSE	2.41788	1.25686	12	20	0	0
RNASeqTranscript.1787	ENSOARG00000015173		CM008472.1	-	5438	139254333	139294648	14	Chromosome1	0.1679	-0.18986	-0.182001	0.240932	-0.155905	6.95929	0.312381	2.17226	0.102021	0.327379	FALSE	4.13519	0.00938502	0.0769482	7.19615	0.397776	FALSE	FALSE	FALSE	FALSE	FALSE	7.08217	0.245716	20	12	0	4
RNASeqTranscript.10403	ENSOARG00000013865	CDKL3	CM008476.1	-	9317	47911953	48011758	30	Chromosome5	0.0145227	-0.358212	0.174983	-0.1979	0.00303052	7.44953	0.289924	2.17228	0.102019	0.327379	FALSE	5.2454	0.00306938	0.0381046	7.62834	0.373379	FALSE	FALSE	FALSE	FALSE	FALSE	7.58134	0.307916	4	12	0	0
RNASeqTranscript.10720	ENSOARG00000009738	GALNT10	CM008476.1	+	5797	68197842	68427510	16	Chromosome5	-0.0703683	0.15868	0.169135	-0.391826	0.0706863	7.51993	0.349998	2.17236	0.102009	0.327379	FALSE	1.90614	0.13718	0.356025	7.73307	0.321155	FALSE	FALSE	FALSE	FALSE	FALSE	7.91463	0.797162	16	4	4	16
RNASeqTranscript.6644	ENSOARG00000012624		CM008474.1	-	2250	102590949	102595292	5	Chromosome3	-0.536009	0.959561	0.253667	-0.309089	0.377774	1.96485	0.700675	2.17194	0.102061	0.327418	FALSE	5.52394	0.00236471	0.0321454	2.34179	1.11873	TRUE	TRUE	FALSE	FALSE	FALSE	2.11332	0.601935	8	0	12	12
ENSOARG00000016538	ENSOARG00000016538	PTCHD1	CM008498.1	+	2697	23051574	23103117	4	ChromosomeX	0.186649	-1.37948	-0.947965	0.418999	-0.0455643	0.255404	1.05087	2.17193	0.102063	0.327418	FALSE	2.36946	0.074809	0.256292	1.00322	1.26	FALSE	FALSE	TRUE	FALSE	TRUE	1.24079	1.54172	8	16	20	0
RNASeqTranscript.2756			CM008472.1	-	342	269225645	269225645	1	Chromosome1	-1.3826	-0.14959	-1.72653	0.496594	0.218696	-2.22283	1.69147	2.1717	0.102092	0.327467	FALSE	1.90179	0.137976	0.357163	-1.34994	1.69076	FALSE	FALSE	FALSE	FALSE	FALSE	-1.09367	1.22613	20	0	12	0
RNASeqTranscript.18671			CM008484.1	-	11578	55947608	55961662	6	Chromosome13	0.090477	-0.0248392	-0.208461	-0.184606	-0.272992	6.70186	0.275332	2.17156	0.10211	0.327477	FALSE	1.85296	0.147244	0.369851	6.90818	0.278758	FALSE	FALSE	FALSE	FALSE	FALSE	6.83867	0.215185	16	20	4	0
RNASeqTranscript.4223	ENSOARG00000015869, ENSOARG00000015878		CM008473.1	+	12719	124138469	124528983	26	Chromosome2	-0.356187	-0.0227549	0.53627	0.0104816	-0.0577644	5.09116	0.38123	2.17085	0.1022	0.327623	FALSE	1.87122	0.143705	0.365597	5.32656	0.442745	FALSE	FALSE	FALSE	FALSE	FALSE	5.60321	0.503058	0	8	20	20
RNASeqTranscript.19637	ENSOARG00000002486	RRAD	CM008485.1	-	1474	37406043	37409235	6	Chromosome14	-1.24099	0.899009	0.129537	0.603973	0.168921	-0.0520823	1.27309	2.17106	0.102173	0.327623	FALSE	1.74918	0.169139	0.398886	0.670402	1.24935	FALSE	FALSE	FALSE	FALSE	FALSE	0.708475	1.30903	12	0	16	20
RNASeqTranscript.26551	ENSOARG00000012580	ENTPD7	CM008493.1	+	10104	23274402	23314148	28	Chromosome22	0.0718237	-0.448935	0.0196792	-0.246229	0.0380867	5.377	0.294895	2.17094	0.102188	0.327623	FALSE	1.75886	0.166962	0.396286	5.47912	0.309119	FALSE	FALSE	FALSE	FALSE	FALSE	5.89891	0.376667	16	16	8	0
RNASeqTranscript.21006	ENSOARG00000016042	THY1	CM008486.1	-	6643	32768912	32778885	11	Chromosome15	-0.454708	0.0920932	0.47587	0.111987	0.0537239	6.81039	0.449853	2.17068	0.102222	0.327647	FALSE	1.71272	0.177604	0.409251	6.99718	0.449811	FALSE	FALSE	FALSE	FALSE	FALSE	7.12741	0.414679	0	4	8	20
RNASeqTranscript.10919	ENSOARG00000017709	CAST	CM008476.1	+	5889	101940870	102071433	56	Chromosome5	-0.0236904	0.398446	-0.215259	-0.388258	0.0265737	6.95599	0.374094	2.17028	0.102272	0.327705	FALSE	4.35668	0.00742991	0.0668363	7.09286	0.524405	FALSE	FALSE	FALSE	FALSE	FALSE	7.03551	0.498185	16	0	12	12
RNASeqTranscript.12831	ENSOARG00000020988	USP8	CM008478.1	-	7832	61584492	61642275	30	Chromosome7	0.0312555	-0.34242	0.139782	-0.0621806	-0.0697538	7.27061	0.26864	2.17019	0.102284	0.327705	FALSE	2.6425	0.0529044	0.211475	7.41535	0.30448	FALSE	FALSE	FALSE	FALSE	FALSE	7.5764	0.276205	16	12	20	0
RNASeqTranscript.16368	ENSOARG00000008684	NPEPPS	CM008482.1	+	5246	24383986	24499524	30	Chromosome11	-0.0648209	-0.234097	0.213818	-0.0961795	-0.105621	7.7608	0.240187	2.17029	0.102271	0.327705	FALSE	2.4365	0.068652	0.243858	7.85561	0.20806	FALSE	FALSE	FALSE	FALSE	FALSE	7.94753	0.430248	8	12	0	0
RNASeqTranscript.1105	ENSOARG00000019607, ENSOARG00000012363		CM008472.1	+	1603	93630387	93645736	12	Chromosome1	0.0858482	-0.384418	-0.0739569	-0.00164955	-0.0133817	7.27912	0.22754	2.16945	0.102378	0.327934	FALSE	2.74161	0.0467574	0.19687	7.45821	0.315524	FALSE	FALSE	FALSE	FALSE	FALSE	7.39946	0.310616	8	12	4	0
RNASeqTranscript.14604	ENSOARG00000017011	CYP7B1	CM008480.1	-	7313	45627896	45801373	9	Chromosome9	-0.466639	0.146613	0.0742977	0.10771	-0.278701	5.93638	0.392905	2.16934	0.102392	0.327934	FALSE	1.75955	0.166808	0.396125	6.14717	0.411347	FALSE	FALSE	FALSE	FALSE	FALSE	6.04282	0.142717	0	0	16	16
RNASeqTranscript.24814	ENSOARG00000010896	UHRF1BP1	CM008491.1	+	9887	10475697	10559209	35	Chromosome20	0.0238202	-0.310691	-0.176304	-0.0434391	-0.0714926	5.49752	0.221098	2.16928	0.102399	0.327934	FALSE	2.75467	0.046007	0.194993	5.64048	0.288769	FALSE	FALSE	FALSE	FALSE	FALSE	5.79977	0.361699	4	12	20	0
RNASeqTranscript.6553			CM008474.1	-	3020	92500483	92500483	1	Chromosome3	1.31482	-0.23451	-1.31161	0.0801965	0.783622	-0.520488	1.39885	2.16861	0.102485	0.328115	FALSE	2.15743	0.0984773	0.298414	0.454423	1.48411	FALSE	FALSE	FALSE	FALSE	FALSE	0.46536	1.39745	8	16	20	4
RNASeqTranscript.28752			CM008496.1	-	2266	36420974	36420974	1	Chromosome25	1.48348	0.200291	3.46798	-0.75851	-0.35723	0.43624	2.56098	2.16869	0.102473	0.328115	FALSE	1.73924	0.171405	0.401948	1.66922	2.56106	FALSE	FALSE	FALSE	FALSE	FALSE	1.79401	2.42292	4	0	16	0
RNASeqTranscript.21013	ENSOARG00000016722	OAF	CM008486.1	+	7878	33583332	33603454	11	Chromosome15	-0.13528	0.0110268	0.737488	-0.287222	0.20163	4.84743	0.526557	2.16812	0.102547	0.328268	FALSE	2.17458	0.0962948	0.294577	5.15471	0.5193	FALSE	FALSE	FALSE	FALSE	FALSE	5.18416	0.36569	0	4	12	12
RNASeqTranscript.2718			CM008472.1	+	2041	263909967	263933841	12	Chromosome1	-0.17895	-0.24457	0.423724	-0.548171	0.319234	3.48393	0.612834	2.16747	0.102629	0.328444	FALSE	1.75332	0.168205	0.397798	3.89543	0.627147	FALSE	FALSE	FALSE	FALSE	FALSE	5.06203	1.94098	8	4	12	0
RNASeqTranscript.16218	ENSOARG00000005409	DHX8	CM008482.1	-	4202	19614109	19642431	27	Chromosome11	0.101842	-0.350352	-0.201449	-0.00709898	-0.0536236	6.25721	0.23645	2.16723	0.10266	0.328444	FALSE	3.20577	0.0266577	0.144356	6.44442	0.322373	FALSE	FALSE	FALSE	FALSE	FALSE	6.259	0.30215	4	12	12	0
RNASeqTranscript.20591			CM008485.1	+	535	68292461	68292461	1	Chromosome14	0.368361	1.50885	1.54447	-1.5468	-0.0634386	-0.0426881	1.58339	2.16722	0.102661	0.328444	FALSE	1.71461	0.177153	0.40877	0.77339	1.55765	FALSE	FALSE	FALSE	FALSE	FALSE	1.13927	2.29519	4	4	0	16
RNASeqTranscript.23408			CM008489.1	-	1515	29165538	29165538	1	Chromosome18	0.684343	0.567645	-0.735243	0.268884	-0.953897	-1.67352	1.12599	2.16725	0.102657	0.328444	FALSE	1.71949	0.175999	0.406952	-1.20195	1.12545	FALSE	FALSE	FALSE	FALSE	FALSE	-1.06268	0.745507	0	20	4	4
RNASeqTranscript.476			CM008472.1	-	2679	28949719	28949719	1	Chromosome1	-0.615101	-0.66123	0.111067	1.34701	-1.55051	0.0283457	1.43825	2.16643	0.102762	0.328534	FALSE	1.72776	0.174061	0.404437	0.686273	1.30857	FALSE	FALSE	FALSE	FALSE	FALSE	-0.248107	1.20016	0	8	4	4
RNASeqTranscript.12197			CM008478.1	+	2144	16796216	16796216	1	Chromosome7	1.88508	0.330891	-3.25747	-1.34943	-0.381504	-0.57638	2.69337	2.16679	0.102716	0.328534	FALSE	2.11086	0.104672	0.30777	0.98042	2.59519	FALSE	FALSE	FALSE	FALSE	FALSE	0.894769	2.09545	0	20	20	12
RNASeqTranscript.21634			CM008487.1	+	3301	1710473	1743015	17	Chromosome16	-0.416396	0.0977823	0.394226	0.101395	-0.131109	2.85747	0.359296	2.16644	0.102761	0.328534	FALSE	2.27974	0.0839874	0.275181	3.08951	0.450135	FALSE	FALSE	FALSE	FALSE	FALSE	3.2305	0.451325	8	8	12	20
IsoSeq.21498			CM008491.1	+	2615	42795404	42795404	1	Chromosome20	0.149999	1.32951	-0.854835	-0.615744	-0.0111695	-1.10029	0.992794	2.16659	0.102742	0.328534	FALSE	2.53164	0.0608298	0.228327	-0.606152	1.34315	FALSE	FALSE	FALSE	FALSE	FALSE	-0.729334	1.06798	0	0	20	12
RNASeqTranscript.29003	ENSOARG00000009096	MTUS1	CM008497.1	+	13827	20922959	21126163	24	Chromosome26	-0.212166	-0.439203	0.0776497	-0.301957	0.216286	6.54485	0.435439	2.16675	0.10272	0.328534	FALSE	6.03892	0.00148737	0.0235208	6.79895	0.461036	FALSE	FALSE	FALSE	FALSE	FALSE	7.35648	0.911011	16	16	20	0
RNASeqTranscript.5283	ENSOARG00000004275	ARID1A	CM008473.1	-	8282	255929302	255996720	23	Chromosome2	0.108573	0.118409	-0.120291	-0.0542951	-0.196223	7.2681	0.202978	2.16627	0.102782	0.328552	FALSE	1.84937	0.147951	0.371127	7.3818	0.203075	FALSE	FALSE	FALSE	FALSE	FALSE	7.46405	0.277599	4	20	12	4
RNASeqTranscript.26902			CM008494.1	+	2502	87364	87364	1	Chromosome23	-1.06107	0.305659	0.599131	-0.00896431	0.0410261	0.555888	0.766196	2.16609	0.102805	0.328578	FALSE	2.08362	0.108485	0.314168	0.898541	0.765167	FALSE	FALSE	FALSE	FALSE	FALSE	1.06777	0.511174	8	4	20	20
RNASeqTranscript.5556	ENSOARG00000002720	VAV2	CM008474.1	+	5698	2224107	2690921	39	Chromosome3	-0.0366166	0.628933	-0.0925624	-0.202469	-0.261634	4.91915	0.435115	2.1658	0.102842	0.328601	FALSE	1.85857	0.146147	0.368605	5.14336	0.501372	FALSE	FALSE	FALSE	FALSE	FALSE	4.90238	0.308166	0	0	20	12
RNASeqTranscript.11097			CM008477.1	-	412	15269885	15269885	1	Chromosome6	2.28097	2.39733	0.854587	-1.76438	1.21135	-2.50352	2.62978	2.16586	0.102835	0.328601	FALSE	2.26327	0.0857985	0.277842	-1.00807	2.96608	FALSE	FALSE	FALSE	FALSE	FALSE	-0.967702	2.35734	16	0	8	8
ENSOARG00000006931	ENSOARG00000006931	C9orf152	CM008473.1	+	2691	13592703	13597481	2	Chromosome2	-0.368383	-1.10616	-0.461138	-1.29353	0.291899	0.154823	1.20634	2.16524	0.102914	0.328785	FALSE	1.81038	0.155851	0.382134	0.593839	1.17135	FALSE	FALSE	FALSE	FALSE	FALSE	0.260117	1.49079	20	4	0	0
RNASeqTranscript.14622	ENSOARG00000017309	DNAJC5B	CM008480.1	+	6601	46812581	46878397	9	Chromosome9	-0.768748	1.25173	0.36189	-0.468214	-0.148711	3.31567	0.978961	2.16495	0.10295	0.328854	FALSE	5.11151	0.00348858	0.0415589	3.83277	1.5022	TRUE	TRUE	FALSE	TRUE	TRUE	4.70025	1.86851	8	0	4	12
RNASeqTranscript.223	ENSOARG00000020179	PPT1	CM008472.1	-	2242	15226068	15241820	11	Chromosome1	-0.0573874	0.00158074	0.195156	-0.303734	-0.184897	7.72233	0.235776	2.16435	0.103027	0.328912	FALSE	1.72761	0.174095	0.404448	7.83279	0.235269	FALSE	FALSE	FALSE	FALSE	FALSE	8.4236	0.321785	8	4	12	16
RNASeqTranscript.599	ENSOARG00000009826	PGM1	CM008472.1	+	2435	40957234	41024882	16	Chromosome1	0.303295	-0.369937	-0.15916	0.0138831	0.151356	5.70282	0.374715	2.16457	0.102999	0.328912	FALSE	1.78717	0.160759	0.388302	5.91529	0.397193	FALSE	FALSE	FALSE	FALSE	FALSE	5.86738	0.387039	20	16	8	0
RNASeqTranscript.24524			CM008490.1	-	2421	53516620	53516620	1	Chromosome19	0.56135	-0.122964	-0.649536	0.375705	0.377694	0.410139	0.676805	2.16468	0.102985	0.328912	FALSE	1.73921	0.171413	0.401948	0.811237	0.70587	FALSE	FALSE	FALSE	FALSE	FALSE	0.85323	0.558022	20	16	8	4
RNASeqTranscript.24979	ENSOARG00000007420	YIPF3	CM008491.1	-	3254	18769538	18775185	12	Chromosome20	0.188493	-0.177567	-0.245748	-0.0163685	0.165225	6.63718	0.261061	2.16446	0.103014	0.328912	FALSE	2.12978	0.102107	0.303449	6.75936	0.261611	FALSE	FALSE	FALSE	FALSE	FALSE	6.8472	0.329918	20	16	12	8
ENSOARG00000012656	ENSOARG00000012656		CM008482.1	+	5566	33911519	33989613	36	Chromosome11	-1.85821	-2.05754	1.63683	3.3877	1.40671	-1.80125	3.71314	2.16401	0.103071	0.329006	FALSE	1.74538	0.170001	0.399926	-0.426126	3.61641	FALSE	FALSE	FALSE	FALSE	FALSE	-1.38929	3.16512	12	12	8	20
RNASeqTranscript.21993	ENSOARG00000011200	CAPSL	CM008487.1	+	1631	40251262	40288124	21	Chromosome16	-0.512324	1.1033	-1.44096	-0.960449	-0.587167	1.69674	1.30389	2.16334	0.103156	0.329229	FALSE	4.84405	0.00452925	0.0489351	2.48355	2.0464	TRUE	TRUE	FALSE	FALSE	FALSE	1.47705	1.16388	16	0	4	12
RNASeqTranscript.4375			CM008473.1	-	1034	142597673	142597673	1	Chromosome2	-0.421164	0.437423	1.12638	0.699967	-0.151598	-1.17108	0.900708	2.16281	0.103224	0.329233	FALSE	1.73439	0.172522	0.403409	-0.80957	0.892872	FALSE	FALSE	FALSE	FALSE	FALSE	-0.45696	0.836376	0	0	16	20
RNASeqTranscript.9993	ENSOARG00000010598	SIRT6	CM008476.1	+	1830	18330286	18337595	10	Chromosome5	-0.0382313	0.335081	-0.303026	0.0230722	0.16169	2.85755	0.362945	2.16269	0.10324	0.329233	FALSE	1.91314	0.13591	0.354084	3.03817	0.394817	FALSE	FALSE	FALSE	FALSE	FALSE	2.98211	0.400649	20	0	8	8
RNASeqTranscript.11599	ENSOARG00000009915	SULT1B1	CM008477.1	-	2327	94497551	94534874	13	Chromosome6	-0.797975	0.671051	0.471133	0.408552	-0.210713	1.3262	0.8041	2.16281	0.103224	0.329233	FALSE	1.78626	0.160954	0.388591	1.74915	0.821733	FALSE	FALSE	FALSE	FALSE	FALSE	2.17699	0.91039	8	0	20	20
RNASeqTranscript.17235	ENSOARG00000007971		CM008483.1	+	3233	4917157	4935679	13	Chromosome12	-0.859432	0.114405	-0.403435	0.841477	0.304991	2.07135	0.954021	2.16242	0.103275	0.329233	FALSE	1.76183	0.1663	0.395589	2.59375	0.93282	FALSE	FALSE	FALSE	FALSE	FALSE	2.1654	0.57545	0	0	20	20
RNASeqTranscript.18033			CM008483.1	-	4348	84076065	84092005	14	Chromosome12	0.0410096	0.608156	0.0179223	-0.213852	-0.381462	4.78137	0.415268	2.16246	0.10327	0.329233	FALSE	2.47241	0.0655795	0.237707	4.95912	0.528564	FALSE	FALSE	FALSE	FALSE	FALSE	4.86909	0.522262	8	0	0	12
RNASeqTranscript.22389			CM008488.1	+	619	38606272	38606855	2	Chromosome17	0.124762	-0.289174	-0.867856	1.01641	0.924548	-1.7807	1.01875	2.16279	0.103227	0.329233	FALSE	2.78594	0.0442623	0.190913	-1.06476	1.37883	FALSE	FALSE	FALSE	FALSE	FALSE	-0.552956	1.85609	20	12	0	8
RNASeqTranscript.28069			CM008495.1	+	749	34362175	34364033	2	Chromosome24	-0.100593	-1.12202	0.280768	-0.030736	1.31363	-1.88824	1.02091	2.16265	0.103245	0.329233	FALSE	1.81974	0.153916	0.380049	-1.42707	0.945011	FALSE	FALSE	FALSE	FALSE	FALSE	-0.936688	1.20695	0	4	8	0
RNASeqTranscript.29429	ENSOARG00000015259	MAP7D2	CM008498.1	-	4386	19079942	19177319	24	ChromosomeX	-0.0642813	-0.358098	0.638195	0.510141	-0.165881	4.58178	0.589884	2.16261	0.10325	0.329233	FALSE	1.90916	0.136631	0.35522	4.9095	0.588372	FALSE	FALSE	FALSE	FALSE	FALSE	4.90343	0.931406	12	12	8	20
RNASeqTranscript.14850	ENSOARG00000017554	UBR5	CM008480.1	+	16209	82814116	82951803	71	Chromosome9	0.156486	0.098954	-0.0153991	-0.097473	-0.289317	8.5789	0.23608	2.16167	0.103371	0.329445	FALSE	1.73276	0.1729	0.403702	8.72222	0.239927	FALSE	FALSE	FALSE	FALSE	FALSE	8.6176	0.30225	4	20	8	16
RNASeqTranscript.22918	ENSOARG00000010061	PATZ1	CM008488.1	-	9804	79314792	79331446	15	Chromosome17	0.0824457	0.257363	-0.154194	-0.344776	0.0680691	5.68713	0.310558	2.16177	0.103358	0.329445	FALSE	1.89351	0.139505	0.359367	5.82349	0.341548	FALSE	FALSE	FALSE	FALSE	FALSE	5.59504	0.249341	20	20	12	12
RNASeqTranscript.8193			CM008474.1	+	6378	237298584	237298584	1	Chromosome3	0.356694	0.100068	-0.501269	-0.00970964	0.510565	2.56996	0.635763	2.16125	0.103424	0.329521	FALSE	1.761	0.166486	0.395822	2.84588	0.637385	FALSE	FALSE	FALSE	FALSE	FALSE	2.8739	0.868776	20	16	8	8
RNASeqTranscript.25994			CM008492.1	+	4203	43484287	43484287	1	Chromosome21	-2.09382	1.69316	0.756312	-1.37512	1.28649	-5.23798	2.21767	2.16136	0.103411	0.329521	FALSE	2.42328	0.0698219	0.245963	-3.71186	2.42225	FALSE	FALSE	TRUE	TRUE	TRUE	2.64112	1.98799	8	4	0	16
RNASeqTranscript.11679			CM008477.1	-	1223	101589334	101589334	1	Chromosome6	0.153997	-0.520602	0.204563	-0.759785	0.40864	2.60915	0.759402	2.16099	0.103457	0.32958	FALSE	2.17688	0.0960058	0.294099	2.91682	0.700821	FALSE	FALSE	FALSE	FALSE	FALSE	2.72076	0.562897	16	4	12	0
RNASeqTranscript.2077	ENSOARG00000019556	CCDC191	CM008472.1	-	6952	196283450	196381066	21	Chromosome1	0.102419	-0.300411	0.14093	0.20821	0.12131	3.95765	0.273761	2.16027	0.103549	0.329787	FALSE	1.87071	0.143802	0.365789	4.06456	0.245596	FALSE	FALSE	FALSE	FALSE	FALSE	4.15231	0.2082	20	16	12	0
RNASeqTranscript.6798	ENSOARG00000014701		CM008474.1	-	2837	114270733	114274002	3	Chromosome3	0.249417	-0.760585	-0.51519	-0.447771	0.0442642	1.55853	0.649591	2.16009	0.103573	0.329787	FALSE	2.10968	0.104834	0.308026	1.91321	0.699141	FALSE	FALSE	FALSE	FALSE	FALSE	2.12728	0.61296	8	20	12	0
RNASeqTranscript.20828	ENSOARG00000010653	ELMOD1	CM008486.1	+	3844	18723374	18810278	23	Chromosome15	-0.234135	-0.308361	0.662489	0.118315	-0.0175486	4.54241	0.492355	2.16011	0.10357	0.329787	FALSE	2.66194	0.051633	0.208213	4.91831	0.660579	FALSE	FALSE	FALSE	FALSE	FALSE	4.96924	0.711572	0	8	20	20
RNASeqTranscript.27518			CM008495.1	-	3180	1643289	1646435	5	Chromosome24	0.112166	0.604636	-0.358195	0.334026	0.143387	2.96792	0.516297	2.16003	0.103581	0.329787	FALSE	2.02563	0.117097	0.327547	3.25854	0.492991	FALSE	FALSE	FALSE	FALSE	FALSE	3.37187	0.473595	0	0	16	4
RNASeqTranscript.4526			CM008473.1	-	2647	159316054	159316054	1	Chromosome2	0.00875805	0.816734	0.0760731	-0.0213564	-0.35004	0.822843	0.538088	2.1596	0.103637	0.329917	FALSE	1.78577	0.16106	0.388694	1.0867	0.515237	FALSE	FALSE	FALSE	FALSE	FALSE	1.07366	0.466781	0	0	20	12
RNASeqTranscript.15375			CM008481.1	-	2618	36027585	36027585	1	Chromosome10	-0.319363	-0.593619	-0.918332	-2.05657	2.14493	-1.34453	1.90417	2.15845	0.103785	0.330342	FALSE	5.75683	0.00191189	0.0280452	0.301257	3.17959	TRUE	TRUE	FALSE	FALSE	FALSE	-0.536309	1.68828	16	16	20	12
RNASeqTranscript.14794	ENSOARG00000012091	EBAG9	CM008480.1	-	4985	74881731	74903520	21	Chromosome9	0.111827	-0.410041	0.0379778	-0.0442831	0.0475393	5.38016	0.277535	2.15814	0.103824	0.330377	FALSE	1.86864	0.144199	0.366267	5.50725	0.314045	FALSE	FALSE	FALSE	FALSE	FALSE	5.85103	0.427994	16	12	0	0
RNASeqTranscript.27754	ENSOARG00000010552		CM008495.1	-	4339	16650299	16657734	10	Chromosome24	-0.15255	0.0786588	0.437543	0.043485	-0.150773	8.25332	0.334527	2.15813	0.103825	0.330377	FALSE	1.86445	0.145007	0.367113	8.37485	0.334204	FALSE	FALSE	FALSE	FALSE	FALSE	8.54192	0.532649	8	8	20	16
RNASeqTranscript.3476	ENSOARG00000009318	KIF24	CM008473.1	+	6340	39183453	39251686	15	Chromosome2	0.311701	0.123346	-0.168922	0.506508	-0.0847875	3.17066	0.460569	2.15656	0.104028	0.330889	FALSE	1.79237	0.159646	0.387139	3.33561	0.475406	FALSE	FALSE	FALSE	FALSE	FALSE	3.47163	0.437457	0	0	16	4
RNASeqTranscript.23551			CM008489.1	-	5638	44109861	44138514	23	Chromosome18	0.0151437	-0.321163	0.0876745	0.0595492	-0.0989203	4.80225	0.22587	2.15654	0.10403	0.330889	FALSE	2.53187	0.0608117	0.228327	4.96819	0.280308	FALSE	FALSE	FALSE	FALSE	FALSE	4.75511	0.0968595	8	12	12	0
RNASeqTranscript.28718	ENSOARG00000008746	SAMD8	CM008496.1	+	5952	31992523	32042429	11	Chromosome25	0.00320082	-0.141821	0.369871	0.132289	-0.296016	5.47789	0.360133	2.15655	0.104029	0.330889	FALSE	3.12989	0.0291675	0.151855	5.67568	0.43364	FALSE	FALSE	FALSE	FALSE	FALSE	5.43573	0.391415	4	12	8	16
RNASeqTranscript.10803			CM008476.1	-	1161	81769008	81769008	1	Chromosome5	0.221973	-0.284575	0.298084	0.0440607	-0.329059	1.39675	0.411184	2.15619	0.104075	0.330938	FALSE	2.32073	0.0796525	0.266078	1.57446	0.388897	FALSE	FALSE	FALSE	FALSE	FALSE	1.65037	0.541928	16	12	0	0
RNASeqTranscript.22886			CM008488.1	+	4763	78646891	78659014	18	Chromosome17	0.307427	0.395744	-0.746912	0.26441	0.737566	1.89657	0.883806	2.15624	0.104069	0.330938	FALSE	1.7709	0.164295	0.392905	2.23269	0.886272	FALSE	FALSE	FALSE	FALSE	FALSE	2.37019	0.840966	0	16	8	8
RNASeqTranscript.6016	ENSOARG00000019338	IFT172	CM008474.1	-	6512	36019746	36055337	57	Chromosome3	-0.203502	-0.0576606	0.232563	0.218637	0.0827505	6.28095	0.266838	2.15578	0.104128	0.331012	FALSE	2.71635	0.0482475	0.200496	6.4155	0.348163	FALSE	FALSE	FALSE	FALSE	FALSE	6.36922	0.277128	16	8	4	20
RNASeqTranscript.22069			CM008487.1	+	2472	63827760	63827760	1	Chromosome16	-0.879968	0.00822137	0.0223465	-1.72341	0.242533	-0.0293751	1.32511	2.15582	0.104123	0.331012	FALSE	2.24471	0.08789	0.281429	0.869773	1.4385	FALSE	FALSE	FALSE	FALSE	FALSE	0.920206	1.19567	0	4	8	0
RNASeqTranscript.25390			CM008491.1	-	8716	39171161	39670323	19	Chromosome20	-0.493286	0.136268	0.292645	-0.0151988	-0.00157194	5.79393	0.35245	2.15542	0.104175	0.331115	FALSE	1.76516	0.165562	0.39463	5.98523	0.367709	FALSE	FALSE	FALSE	FALSE	FALSE	5.49518	0.302306	0	4	8	16
RNASeqTranscript.27774	ENSOARG00000012464	GPR139	CM008495.1	-	4899	17833840	17880367	4	Chromosome24	-1.04444	0.508828	0.681273	-1.49614	1.25522	2.02891	1.73788	2.15524	0.104199	0.331144	FALSE	7.82377	0.000350489	0.00868778	2.99353	2.4021	TRUE	TRUE	FALSE	FALSE	FALSE	5.11034	0.935352	16	4	20	12
RNASeqTranscript.5288	ENSOARG00000004628	ZNF683	CM008473.1	+	1491	256283835	256290257	6	Chromosome2	2.44172	-0.832135	1.52153	-0.839482	-1.03158	-1.87157	2.18577	2.15451	0.104292	0.331346	FALSE	1.7294	0.173679	0.40408	-1.14148	2.18593	FALSE	FALSE	FALSE	FALSE	FALSE	-0.212215	1.87918	4	0	16	0
RNASeqTranscript.27313	ENSOARG00000004662	SMAD4	CM008494.1	+	10421	55951408	56012572	21	Chromosome23	0.115069	-0.247394	-0.0980651	-0.127737	-0.131085	7.40508	0.224899	2.15454	0.104289	0.331346	FALSE	2.75068	0.0462349	0.19549	7.54857	0.249796	FALSE	FALSE	FALSE	FALSE	FALSE	7.42827	0.219935	16	20	12	0
RNASeqTranscript.744			CM008472.1	+	879	57404690	57404690	1	Chromosome1	-0.617752	-1.87751	-0.769156	0.960824	-0.298276	-1.53421	1.60084	2.15429	0.104321	0.33136	FALSE	1.68735	0.183746	0.416359	-0.740665	1.64397	FALSE	FALSE	FALSE	FALSE	FALSE	-0.625573	0.601774	16	12	4	0
RNASeqTranscript.4303	ENSOARG00000016410	WDR75	CM008473.1	-	6249	129780107	129816322	32	Chromosome2	-0.246134	-0.136266	0.283296	-0.21611	-0.189085	4.90992	0.30637	2.15425	0.104326	0.33136	FALSE	2.34546	0.0771542	0.26107	5.07701	0.368396	FALSE	FALSE	FALSE	FALSE	FALSE	5.48148	0.489	4	4	0	16
RNASeqTranscript.23831			CM008489.1	-	1271	69144101	69144101	1	Chromosome18	-0.952071	-3.56709	-0.793159	-0.510043	0.206606	-0.28572	2.47882	2.15414	0.104341	0.33136	FALSE	1.78205	0.161863	0.389501	0.670068	2.63115	FALSE	FALSE	FALSE	FALSE	FALSE	0.416391	2.73527	0	16	4	0
RNASeqTranscript.6792	ENSOARG00000014589	ZFC3H1	CM008474.1	-	9586	113868962	113918197	63	Chromosome3	0.310494	-0.039422	-0.293833	0.429749	0.043659	6.80982	0.410297	2.15353	0.10442	0.331524	FALSE	1.78578	0.161057	0.388694	6.98586	0.453285	FALSE	FALSE	FALSE	FALSE	FALSE	7.1403	0.283394	0	16	16	4
RNASeqTranscript.27237	ENSOARG00000002062	CEP192	CM008494.1	+	12043	48655758	48751645	65	Chromosome23	-0.215021	-0.0904557	0.197736	-0.0556674	-0.0795857	7.4918	0.190269	2.15351	0.104422	0.331524	FALSE	1.7531	0.168255	0.397818	7.5923	0.19019	FALSE	FALSE	FALSE	FALSE	FALSE	7.68191	0.232824	4	8	8	16
RNASeqTranscript.1110	ENSOARG00000019648	FAM212B	CM008472.1	-	1594	93909441	93921757	4	Chromosome1	0.822962	-0.247913	0.310471	-0.395918	0.419196	0.865925	0.737926	2.15283	0.104511	0.331548	FALSE	1.97518	0.125172	0.338874	1.10037	0.738182	FALSE	FALSE	FALSE	FALSE	FALSE	1.02835	0.444109	0	0	20	0
RNASeqTranscript.4080			CM008473.1	+	1615	100157706	100157706	1	Chromosome2	-2.218	-3.27003	-1.2839	-1.64228	-0.39931	2.16446	2.92857	2.15325	0.104457	0.331548	FALSE	1.94779	0.129799	0.345433	3.0709	3.23734	FALSE	FALSE	FALSE	FALSE	FALSE	2.76729	0.704536	4	12	12	0
RNASeqTranscript.20699	ENSOARG00000003842		CM008485.1	-	10636	70900703	70912565	27	Chromosome14	-0.255118	-0.0642145	0.366229	-0.595751	0.550077	4.198	0.624737	2.15277	0.104519	0.331548	FALSE	2.58178	0.0570972	0.220408	4.62178	0.757479	FALSE	FALSE	FALSE	FALSE	FALSE	4.5187	0.654749	12	4	8	12
RNASeqTranscript.23960	ENSOARG00000015080	CMTM7	CM008490.1	+	1478	7255457	7300695	6	Chromosome19	-0.523999	0.538502	0.106002	-0.26678	-0.120777	2.75692	0.520897	2.15296	0.104494	0.331548	FALSE	3.5433	0.0180231	0.114635	3.0271	0.666384	FALSE	FALSE	FALSE	FALSE	FALSE	3.10096	0.505453	8	0	12	16
RNASeqTranscript.28271			CM008495.1	-	587	39699173	39703823	2	Chromosome24	0.536862	-0.574221	-1.46372	-0.038788	-0.195294	-0.609882	1.02273	2.15321	0.104461	0.331548	FALSE	1.7634	0.165951	0.395067	-0.0678677	1.02035	FALSE	FALSE	FALSE	FALSE	FALSE	-0.308998	0.831993	20	20	12	4
RNASeqTranscript.29647			CM008498.1	+	10313	54936905	54983071	37	ChromosomeX	-0.0223707	-0.190167	0.124725	0.132755	0.0550955	7.41794	0.176372	2.15283	0.104511	0.331548	FALSE	1.7777	0.162808	0.390975	7.51265	0.183057	FALSE	FALSE	FALSE	FALSE	FALSE	7.49515	0.193659	8	12	0	20
RNASeqTranscript.16179	ENSOARG00000009078	EFTUD2	CM008482.1	+	5025	18456952	18497789	41	Chromosome11	0.00960259	-0.250975	0.128742	0.109055	0.00710318	6.39604	0.191446	2.1526	0.10454	0.331569	FALSE	2.8144	0.0427362	0.187669	6.55444	0.259159	FALSE	FALSE	FALSE	FALSE	FALSE	6.49382	0.248586	20	12	0	0
RNASeqTranscript.1276			CM008472.1	-	1868	105704084	105748800	3	Chromosome1	-2.92579	1.46472	-0.571187	0.525704	0.648862	-0.393409	2.42469	2.15222	0.104591	0.331588	FALSE	3.05437	0.0319235	0.159849	1.21922	2.70408	FALSE	FALSE	FALSE	FALSE	FALSE	0.73301	2.54553	0	0	12	20
RNASeqTranscript.14490	ENSOARG00000010832	TBC1D31	CM008480.1	-	5194	31955574	32018241	30	Chromosome9	-0.185132	-0.20835	0.121236	0.308264	0.258583	4.41416	0.373073	2.15241	0.104566	0.331588	FALSE	1.81786	0.154302	0.380709	4.53051	0.358614	FALSE	FALSE	FALSE	FALSE	FALSE	4.85937	0.278705	16	16	20	20
RNASeqTranscript.22676			CM008488.1	+	1803	65992723	65992723	1	Chromosome17	-0.123634	-0.522968	-0.187298	0.580131	-0.21464	0.172539	0.5539	2.15229	0.104581	0.331588	FALSE	1.87353	0.143264	0.364946	0.533245	0.603149	FALSE	FALSE	FALSE	FALSE	FALSE	0.450792	0.54862	0	12	8	4
RNASeqTranscript.12103			CM008478.1	+	460	11229528	11229528	1	Chromosome7	-0.903613	0.834865	-1.78015	0.723407	-0.383148	-2.09788	1.65796	2.15192	0.104629	0.331662	FALSE	1.74523	0.170037	0.399935	-0.982865	1.6865	FALSE	FALSE	FALSE	FALSE	FALSE	-1.20999	1.93204	0	0	12	4
RNASeqTranscript.29855			CM008498.1	+	1222	68108028	68127982	4	ChromosomeX	0.517196	0.150735	-0.256455	1.66074	-0.0737863	-0.791592	1.15836	2.15176	0.10465	0.331682	FALSE	2.6668	0.051321	0.207759	-0.397185	1.25082	FALSE	FALSE	FALSE	FALSE	FALSE	-0.373501	1.83387	0	0	20	4
RNASeqTranscript.20921			CM008486.1	-	2218	28258355	28258355	1	Chromosome15	-0.557048	-0.0556474	1.41154	1.09312	-0.0718966	1.19139	1.26964	2.15155	0.104677	0.331721	FALSE	1.80835	0.156274	0.382624	1.66997	1.21459	FALSE	FALSE	FALSE	FALSE	FALSE	2.07069	1.5747	12	12	16	20
RNASeqTranscript.14469	ENSOARG00000009072	RNF139	CM008480.1	-	5968	30919050	30941819	10	Chromosome9	0.144964	-0.27059	0.040217	-0.162132	-0.0975323	6.17356	0.258175	2.15132	0.104707	0.33177	FALSE	3.70537	0.0150106	0.101803	6.30111	0.292045	FALSE	FALSE	FALSE	FALSE	FALSE	6.20418	0.20093	8	20	20	0
IsoSeq.3717			CM008473.1	-	3922	97678375	97678375	1	Chromosome2	-0.546995	-0.0616456	-0.93883	-0.16878	0.415688	0.994569	0.748289	2.15086	0.104767	0.331865	FALSE	1.72538	0.174617	0.405304	1.32929	0.748385	FALSE	FALSE	FALSE	FALSE	FALSE	0.930214	0.623483	20	0	12	0
RNASeqTranscript.18590			CM008484.1	+	1428	50472405	50472405	1	Chromosome13	-3.08143	0.843028	-0.262041	0.0313055	-1.48422	-0.804028	2.33359	2.15088	0.104764	0.331865	FALSE	2.21912	0.0908628	0.286003	0.550104	2.71292	FALSE	FALSE	FALSE	FALSE	FALSE	0.222551	2.04843	16	0	12	16
RNASeqTranscript.27481	ENSOARG00000015664, ENSOARG00000016037, ENSOARG00000016214	CRAMP1	CM008495.1	+	13381	1080901	1257391	42	Chromosome24	0.121512	0.202538	-0.197425	-0.0561832	-0.0442457	6.47074	0.189241	2.15062	0.104798	0.331916	FALSE	1.75493	0.167842	0.39733	6.57629	0.20028	FALSE	FALSE	FALSE	FALSE	FALSE	6.44246	0.122971	16	20	12	8
RNASeqTranscript.29326	ENSOARG00000009563	STS	CM008498.1	+	5827	4777973	4933160	20	ChromosomeX	-0.25473	-0.527156	0.522015	-0.125212	-0.205719	2.68011	0.519642	2.14998	0.104881	0.332133	FALSE	1.98117	0.124185	0.337424	3.0694	0.588815	FALSE	FALSE	FALSE	FALSE	FALSE	3.13142	0.685605	8	8	20	0
RNASeqTranscript.4612	ENSOARG00000008452	ARL5A	CM008473.1	+	2237	169493542	169514815	8	Chromosome2	-0.192975	-0.231911	0.314895	0.0238048	-0.149395	5.27398	0.284663	2.14978	0.104907	0.332168	FALSE	2.00807	0.119843	0.331578	5.4189	0.28363	FALSE	FALSE	FALSE	FALSE	FALSE	5.42753	0.222827	4	8	16	16
RNASeqTranscript.24781			CM008491.1	+	807	9165827	9167148	7	Chromosome20	-0.0426645	-0.0120737	0.359005	-0.00218127	0.0442153	4.06955	0.210139	2.14951	0.104943	0.332188	FALSE	1.76752	0.165039	0.394197	4.17195	0.209877	FALSE	FALSE	FALSE	FALSE	FALSE	4.22218	0.311527	8	4	0	20
RNASeqTranscript.28783			CM008496.1	+	2142	43339920	43339920	1	Chromosome25	-0.649433	0.187461	-0.799525	0.702596	0.367987	0.0432457	0.809759	2.14954	0.104939	0.332188	FALSE	2.39326	0.0725577	0.252086	0.5683	0.935097	FALSE	FALSE	FALSE	FALSE	FALSE	0.40414	0.812659	20	0	0	8
RNASeqTranscript.9061	ENSOARG00000003372	FLNC	CM008475.1	+	9290	101631922	101659898	58	Chromosome4	-0.716693	0.36982	0.866246	0.195215	0.240748	4.46448	0.842468	2.14933	0.104967	0.332216	FALSE	1.68946	0.183227	0.415815	4.83278	0.842897	FALSE	FALSE	FALSE	FALSE	FALSE	4.60414	0.201868	4	4	8	20
RNASeqTranscript.25691	ENSOARG00000005310	CCDC90B	CM008492.1	+	7159	14028955	14051742	24	Chromosome21	0.310026	-0.24886	-0.307849	0.222276	-0.0355058	5.80343	0.374125	2.1492	0.104983	0.332221	FALSE	3.02825	0.0329415	0.163015	6.05745	0.436842	FALSE	FALSE	FALSE	FALSE	FALSE	5.81477	0.327401	20	12	8	4
RNASeqTranscript.6728	ENSOARG00000013646	ZAP70	CM008474.1	-	4087	109618070	109649824	15	Chromosome3	0.350743	-0.184517	0.587371	-1.72142	-0.461018	0.558322	1.13746	2.14876	0.10504	0.332238	FALSE	1.86427	0.145041	0.367158	1.22415	1.19698	FALSE	FALSE	FALSE	FALSE	FALSE	1.47922	1.02925	8	20	16	0
RNASeqTranscript.9009			CM008475.1	+	5326	95801372	96102051	12	Chromosome4	0.292007	1.20622	-1.15603	2.30912	0.143372	-0.532185	1.92217	2.14893	0.105018	0.332238	FALSE	2.2294	0.0896561	0.284021	0.310813	1.75841	FALSE	FALSE	FALSE	FALSE	FALSE	2.26415	3.4627	20	0	4	4
RNASeqTranscript.15813	ENSOARG00000013622	C17orf80	CM008482.1	+	8816	5272828	5283425	23	Chromosome11	0.29659	-0.103236	-0.325498	0.212457	0.108391	4.60628	0.355936	2.1486	0.105061	0.332238	FALSE	1.75525	0.167772	0.397235	4.76251	0.328077	FALSE	FALSE	FALSE	FALSE	FALSE	4.70022	0.337633	0	16	8	4
RNASeqTranscript.22615	ENSOARG00000013863	KDM2B	CM008488.1	+	5950	62626367	62744395	32	Chromosome17	-0.0223839	0.0435681	-0.0140734	-0.469862	-0.0955842	4.24748	0.317675	2.14861	0.10506	0.332238	FALSE	2.39359	0.0725272	0.252085	4.40025	0.377637	FALSE	FALSE	FALSE	FALSE	FALSE	4.18465	0.167028	8	20	4	12
RNASeqTranscript.25995	ENSOARG00000002725		CM008492.1	+	2145	43706790	43733337	12	Chromosome21	-0.0898198	0.255896	-0.0816214	-0.428772	-0.0490809	3.40271	0.335813	2.14859	0.105062	0.332238	FALSE	1.76777	0.164985	0.394177	3.55908	0.319199	FALSE	FALSE	FALSE	FALSE	FALSE	4.42894	1.18365	8	20	0	12
RNASeqTranscript.5328	ENSOARG00000006464	NCMAP	CM008473.1	-	3751	257868404	257919951	6	Chromosome2	0.071663	0.504929	-0.108498	-0.535554	0.130782	4.41155	0.459399	2.1483	0.105101	0.332262	FALSE	2.61143	0.0550068	0.215946	4.63425	0.539026	FALSE	FALSE	FALSE	FALSE	FALSE	4.21985	0.505982	0	20	4	8
RNASeqTranscript.17977			CM008483.1	+	6426	79074873	79074873	1	Chromosome12	0.127787	-0.587659	-0.225667	0.0243752	0.197282	1.74031	0.42422	2.14819	0.105114	0.332262	FALSE	1.80407	0.157171	0.384023	2.01452	0.452711	FALSE	FALSE	FALSE	FALSE	FALSE	2.45456	0.631446	0	16	0	0
RNASeqTranscript.25842	ENSOARG00000012855	ST3GAL4	CM008492.1	+	2786	30701641	30746909	16	Chromosome21	-0.293401	0.214277	-0.0915749	0.173135	0.528791	3.421	0.408036	2.14822	0.10511	0.332262	FALSE	1.76047	0.166604	0.395862	3.59378	0.396549	FALSE	FALSE	FALSE	FALSE	FALSE	3.65984	0.475099	20	0	4	20
RNASeqTranscript.28939	ENSOARG00000007443	IRF2	CM008497.1	-	4238	15770420	15854739	16	Chromosome26	0.0852193	-0.063461	-0.0531187	-0.288918	-0.0293749	5.81855	0.206448	2.14788	0.105155	0.332344	FALSE	2.46888	0.065875	0.238392	5.93483	0.236943	FALSE	FALSE	FALSE	FALSE	FALSE	6.2277	0.512951	8	20	12	12
RNASeqTranscript.8330	ENSOARG00000018089		CM008475.1	-	6275	11374185	11409266	16	Chromosome4	0.268425	0.917247	-0.495751	0.27525	-0.311775	1.01179	0.719575	2.14638	0.105351	0.332634	FALSE	2.79136	0.0439671	0.190418	1.37331	0.763042	FALSE	FALSE	FALSE	FALSE	FALSE	1.41909	0.865925	0	0	4	8
RNASeqTranscript.14289			CM008480.1	-	2283	14470229	14470229	1	Chromosome9	0.125186	0.53911	-0.620863	0.0826534	-0.809777	0.847619	0.755402	2.14669	0.105311	0.332634	FALSE	1.77754	0.162842	0.390975	1.22165	0.754314	FALSE	FALSE	FALSE	FALSE	FALSE	1.23586	0.859162	4	20	8	4
RNASeqTranscript.16471			CM008482.1	-	3249	28093357	28093357	1	Chromosome11	-0.0460693	-0.176564	0.206494	0.487087	0.566936	3.99581	0.541107	2.14678	0.105298	0.332634	FALSE	2.03667	0.115402	0.324373	4.24149	0.645347	FALSE	FALSE	FALSE	FALSE	FALSE	4.45304	0.469961	20	16	0	20
RNASeqTranscript.18633			CM008484.1	-	2470	54200278	54200278	1	Chromosome13	0.472901	1.04283	-0.716459	-0.220402	0.667634	0.358899	0.96376	2.14677	0.1053	0.332634	FALSE	4.64762	0.00551228	0.0550688	0.926732	1.37383	FALSE	FALSE	FALSE	FALSE	FALSE	0.715565	0.575942	20	16	16	12
RNASeqTranscript.22579			CM008488.1	+	9861	61380888	61535992	41	Chromosome17	-0.0858983	0.376777	0.11795	-0.33158	0.374061	5.28887	0.436284	2.14667	0.105313	0.332634	FALSE	1.90282	0.137788	0.356902	5.51698	0.484571	FALSE	FALSE	FALSE	FALSE	FALSE	5.17159	0.540352	4	4	8	12
RNASeqTranscript.25354	ENSOARG00000005436	RIPOR2	CM008491.1	+	6959	35375951	35591264	30	Chromosome20	-0.51992	0.077709	0.931433	0.529521	0.0667486	3.83597	0.787459	2.14655	0.105329	0.332634	FALSE	3.18137	0.027438	0.146703	4.32265	1.096	FALSE	FALSE	FALSE	FALSE	FALSE	4.53007	1.08819	12	8	20	20
RNASeqTranscript.26544			CM008493.1	+	2642	22910693	22910925	2	Chromosome22	0.0560248	-0.453672	0.105218	0.796856	0.453994	0.263386	0.723235	2.14642	0.105346	0.332634	FALSE	1.75094	0.168741	0.398519	0.607576	0.72714	FALSE	FALSE	FALSE	FALSE	FALSE	0.319534	0.991643	12	12	20	20
RNASeqTranscript.19717			CM008485.1	-	3470	39265419	39287904	15	Chromosome14	0.166342	-0.176894	-0.133131	0.097796	0.0668073	6.34812	0.191244	2.14604	0.105396	0.332729	FALSE	1.7664	0.165287	0.39445	6.44885	0.179141	FALSE	FALSE	FALSE	FALSE	FALSE	6.35704	0.176536	8	16	0	4
RNASeqTranscript.10211	ENSOARG00000006000	B4GALT7	CM008476.1	+	12687	39355642	39372349	13	Chromosome5	0.29389	-0.119701	-0.196694	-0.174982	0.0503607	5.22737	0.269924	2.14568	0.105442	0.332782	FALSE	1.72307	0.175158	0.405799	5.38272	0.270895	FALSE	FALSE	FALSE	FALSE	FALSE	5.35222	0.248005	20	20	12	0
RNASeqTranscript.16733			CM008482.1	+	1686	37293269	37301857	3	Chromosome11	0.619488	1.31251	-1.26072	0.281472	0.501393	-1.39055	1.2731	2.1457	0.10544	0.332782	FALSE	2.00847	0.11978	0.331445	-0.859806	1.08703	FALSE	FALSE	FALSE	FALSE	FALSE	-0.901857	1.83979	0	0	8	8
RNASeqTranscript.15854	ENSOARG00000011305, ENSOARG00000011268	SLC16A5	CM008482.1	+	6685	6911242	6949124	22	Chromosome11	-0.187182	0.521148	0.0372228	-0.0362977	-0.0462935	3.39803	0.358447	2.14533	0.105489	0.332882	FALSE	1.77825	0.162688	0.39094	3.61357	0.391389	FALSE	FALSE	FALSE	FALSE	FALSE	3.48964	0.337755	12	0	20	12
RNASeqTranscript.25420			CM008491.1	+	967	41339180	41339180	1	Chromosome20	-0.196732	-0.504723	1.68801	-0.72526	-1.07616	-1.70932	1.51658	2.14482	0.105556	0.333	FALSE	2.08482	0.108313	0.313942	-1.12267	1.50729	FALSE	FALSE	FALSE	FALSE	FALSE	-0.965387	1.156	12	8	16	16
RNASeqTranscript.28841			CM008496.1	+	1519	47504805	47504805	1	Chromosome25	0.446111	1.75043	0.197101	0.616503	-0.492114	-1.6891	1.25376	2.14491	0.105543	0.333	FALSE	1.993	0.122256	0.334658	-0.88972	1.31274	FALSE	FALSE	FALSE	FALSE	FALSE	-1.52094	1.23568	0	0	4	12
RNASeqTranscript.9500			CM008476.1	+	2214	2590354	2590354	1	Chromosome5	-0.381703	1.64764	0.407807	-0.397586	-0.787503	1.84452	1.25758	2.14378	0.105693	0.33329	FALSE	1.7446	0.17018	0.400145	2.3867	1.1948	FALSE	FALSE	FALSE	FALSE	FALSE	1.53031	0.710705	20	0	16	16
RNASeqTranscript.13398			CM008479.1	+	2113	2538583	2538583	1	Chromosome8	-0.997146	0.614384	-1.28607	-0.502531	0.0640565	-1.30609	1.25097	2.14394	0.105671	0.33329	FALSE	1.99308	0.122242	0.334658	-0.551405	1.2738	FALSE	FALSE	FALSE	FALSE	FALSE	-0.592821	0.555378	12	0	16	12
RNASeqTranscript.22126	ENSOARG00000015339	ICE1	CM008487.1	-	8334	74033452	74102897	27	Chromosome16	0.0804804	0.0686685	-0.298334	0.123021	0.088476	4.94882	0.213933	2.14388	0.105679	0.33329	FALSE	1.72718	0.174196	0.404497	5.04771	0.213986	FALSE	FALSE	FALSE	FALSE	FALSE	4.9539	0.209157	4	16	12	8
RNASeqTranscript.7352	ENSOARG00000009687	SLC39A5	CM008474.1	-	5588	174941020	174952371	24	Chromosome3	-0.0737843	0.322734	0.0573599	-0.210676	0.0539488	4.55211	0.251956	2.14362	0.105713	0.333308	FALSE	2.81635	0.0426341	0.187545	4.63509	0.312648	FALSE	FALSE	FALSE	FALSE	FALSE	4.61462	0.204975	8	4	4	12
RNASeqTranscript.6916			CM008474.1	+	1388	139152632	139152632	1	Chromosome3	0.275354	0.910072	-0.25229	1.13009	-0.668292	-0.731718	1.11179	2.14296	0.1058	0.333448	FALSE	1.79213	0.159696	0.387197	-0.257769	1.15422	FALSE	FALSE	FALSE	FALSE	FALSE	-0.557829	0.428596	16	0	12	4
RNASeqTranscript.7408	ENSOARG00000012759	NEDD1	CM008474.1	+	9908	178811632	178868238	24	Chromosome3	0.0565815	-0.465801	-0.122544	-0.303515	0.0844529	6.01874	0.329684	2.14311	0.10578	0.333448	FALSE	2.99302	0.0343711	0.16725	6.25292	0.422355	FALSE	FALSE	FALSE	FALSE	FALSE	6.24402	0.396509	16	16	20	0
RNASeqTranscript.18807			CM008484.1	+	2297	63045566	63045566	1	Chromosome13	0.160757	0.0265364	-0.200325	0.393064	0.383028	1.94047	0.3708	2.14294	0.105802	0.333448	FALSE	1.76614	0.165343	0.394486	2.12653	0.371448	FALSE	FALSE	FALSE	FALSE	FALSE	2.04519	0.466409	4	16	0	8
RNASeqTranscript.9497	ENSOARG00000001474	HIST3H2BB	CM008476.1	-	4002	2581802	2585395	14	Chromosome5	-0.637124	0.270042	0.506997	-0.434438	-0.13702	5.9815	0.668908	2.1424	0.105873	0.333504	FALSE	2.03272	0.116007	0.3253	6.30317	0.645369	FALSE	FALSE	FALSE	FALSE	FALSE	6.03556	0.507422	4	4	0	12
RNASeqTranscript.13697	ENSOARG00000011435	HACE1	CM008479.1	+	11269	35740300	35867439	37	Chromosome8	-0.0465911	-0.2972	0.0785564	0.222943	-0.0982451	6.12902	0.213654	2.14245	0.105867	0.333504	FALSE	1.92326	0.134095	0.351561	6.30641	0.245726	FALSE	FALSE	FALSE	FALSE	FALSE	6.14622	0.187444	8	12	0	0
RNASeqTranscript.21359			CM008486.1	+	11426	60010865	60022466	2	Chromosome15	0.894076	1.85859	-0.221196	0.853774	1.85983	2.25583	2.10924	2.14238	0.105875	0.333504	FALSE	1.70623	0.179154	0.411069	3.30774	2.12111	FALSE	FALSE	FALSE	FALSE	FALSE	2.69635	2.02033	0	0	16	8
RNASeqTranscript.30280	ENSOARG00000016803	WDR44	CM008498.1	-	11880	124768880	124861499	28	ChromosomeX	-0.0252218	0.25859	-0.00588334	0.298761	-0.197481	6.02685	0.288171	2.14235	0.105879	0.333504	FALSE	1.89444	0.139332	0.359239	6.16898	0.273496	FALSE	FALSE	FALSE	FALSE	FALSE	6.29499	0.345147	4	0	16	16
RNASeqTranscript.292	ENSOARG00000000263	SZT2	CM008472.1	+	15767	18658271	18708887	82	Chromosome1	0.00432796	-0.211958	-0.282971	0.190177	0.129354	6.02827	0.254165	2.14224	0.105894	0.333504	FALSE	1.83527	0.150757	0.375477	6.21201	0.289246	FALSE	FALSE	FALSE	FALSE	FALSE	6.2925	0.365199	0	16	8	4
RNASeqTranscript.1172	ENSOARG00000020127	TSHB	CM008472.1	+	702	97229440	97234418	4	Chromosome1	-1.98535	0.298563	1.77328	-0.781727	1.64721	3.74219	2.53252	2.14207	0.105916	0.333526	FALSE	2.12379	0.102911	0.304613	5.30002	2.44318	FALSE	FALSE	FALSE	FALSE	FALSE	11.1889	0.728363	16	4	4	20
RNASeqTranscript.5992			CM008474.1	-	3718	35682204	35682204	1	Chromosome3	0.181625	-0.054421	-0.447043	0.322937	0.230793	2.28516	0.415207	2.1418	0.105952	0.333592	FALSE	1.73814	0.171658	0.402187	2.52369	0.436481	FALSE	FALSE	FALSE	FALSE	FALSE	2.24954	0.31909	0	16	0	4
RNASeqTranscript.3570			CM008473.1	-	3635	45237342	45245083	12	Chromosome2	0.459367	0.154745	-0.648415	-0.0770423	0.167298	2.74313	0.524487	2.14146	0.105997	0.33363	FALSE	1.74728	0.16957	0.399466	2.99609	0.508827	FALSE	FALSE	FALSE	FALSE	FALSE	2.77242	0.534288	0	16	8	8
RNASeqTranscript.16258	ENSOARG00000001511	STAT3	CM008482.1	+	6285	20648531	20721136	35	Chromosome11	-0.000367245	-0.221362	0.26693	-0.180965	-0.0182664	7.35031	0.273954	2.14137	0.106009	0.33363	FALSE	1.71334	0.177455	0.409222	7.46644	0.271499	FALSE	FALSE	FALSE	FALSE	FALSE	7.68018	0.402343	8	4	20	0
RNASeqTranscript.23237	ENSOARG00000011676	KIF7	CM008489.1	-	11872	18482724	18503933	25	Chromosome18	0.300781	-0.106646	-0.377846	0.199637	0.160519	5.42535	0.381142	2.14159	0.10598	0.33363	FALSE	1.80252	0.157496	0.384558	5.66136	0.425433	FALSE	FALSE	FALSE	FALSE	FALSE	5.69572	0.280982	0	16	4	4
RNASeqTranscript.23639	ENSOARG00000011469	FRMD5	CM008489.1	-	4903	55814794	56140007	17	Chromosome18	-0.635833	-0.333193	0.969546	1.01712	0.171044	2.00519	1.1095	2.14114	0.10604	0.33368	FALSE	1.71301	0.177535	0.409251	2.44485	1.1509	FALSE	FALSE	FALSE	FALSE	FALSE	2.64186	0.811861	12	12	16	20
RNASeqTranscript.27882	ENSOARG00000003124	APOBR	CM008495.1	+	4544	26589306	26595091	5	Chromosome24	0.256117	0.352578	0.268304	-0.108322	-0.0553329	2.72361	0.363915	2.14077	0.106089	0.333788	FALSE	1.88605	0.140896	0.361235	2.96543	0.409196	FALSE	FALSE	FALSE	FALSE	FALSE	3.32471	0.334241	8	0	16	12
RNASeqTranscript.6566	ENSOARG00000010344	LTBP1	CM008474.1	-	6549	96877636	97335221	35	Chromosome3	0.100892	0.351144	-0.471602	-0.0841824	-0.160592	7.92972	0.347279	2.14051	0.106122	0.333846	FALSE	2.87054	0.0398911	0.181094	8.17145	0.490557	FALSE	FALSE	FALSE	FALSE	FALSE	7.78486	0.264961	16	20	0	8
RNASeqTranscript.1975	ENSOARG00000018194	ABI3BP	CM008472.1	-	8005	181171418	181464969	75	Chromosome1	0.00352733	0.659876	-0.384108	-0.267291	0.214995	6.42283	0.542149	2.13993	0.106198	0.333992	FALSE	1.73387	0.172642	0.40348	6.6712	0.536924	FALSE	FALSE	FALSE	FALSE	FALSE	6.23913	1.18168	0	0	20	12
RNASeqTranscript.20374			CM008485.1	+	2534	61197328	61202939	3	Chromosome14	-0.117634	-0.0367318	1.41625	0.386583	-0.271105	1.12629	0.874035	2.14	0.10619	0.333992	FALSE	2.24331	0.0880497	0.28182	1.48368	0.949389	FALSE	FALSE	FALSE	FALSE	FALSE	1.50112	0.67972	12	12	16	16
RNASeqTranscript.29529			CM008498.1	-	3686	42074720	42090674	8	ChromosomeX	0.907834	1.40497	-0.96392	-0.773821	0.203318	0.902335	1.31789	2.13978	0.106218	0.334007	FALSE	1.74696	0.169642	0.399485	1.49775	1.28882	FALSE	FALSE	FALSE	FALSE	FALSE	1.54702	1.3149	0	20	12	12
RNASeqTranscript.6253			CM008474.1	+	2134	62458062	62461014	2	Chromosome3	-0.987437	0.145393	-1.6108	-0.109142	1.5616	-1.04889	1.52758	2.13932	0.106279	0.334153	FALSE	1.89528	0.139175	0.358965	-0.427541	1.60711	FALSE	FALSE	FALSE	FALSE	FALSE	-0.661568	1.0844	0	0	8	8
RNASeqTranscript.19745			CM008485.1	-	6034	41926550	41934053	2	Chromosome14	-0.128505	0.117555	1.14701	-1.04404	0.883727	-1.13587	1.25374	2.13889	0.106336	0.334271	FALSE	2.1264	0.102561	0.304128	-0.323338	1.32084	FALSE	FALSE	TRUE	TRUE	TRUE	3.38352	2.08248	16	4	20	12
RNASeqTranscript.29618	ENSOARG00000005619	RRAGB	CM008498.1	-	5395	51589318	51648019	20	ChromosomeX	0.126284	0.40852	0.0194383	0.0900601	-0.394827	5.74139	0.350463	2.13881	0.106347	0.334271	FALSE	3.13706	0.0289198	0.151119	5.8961	0.449183	FALSE	FALSE	FALSE	FALSE	FALSE	6.19062	0.741868	4	0	0	16
RNASeqTranscript.14151			CM008479.1	-	1434	93457988	93457988	1	Chromosome8	0.342391	0.637256	0.366769	-0.703411	0.0365834	1.80302	0.660294	2.13857	0.106379	0.334324	FALSE	1.70456	0.179556	0.411568	2.10189	0.659081	FALSE	FALSE	FALSE	FALSE	FALSE	1.73028	0.590645	20	0	0	12
RNASeqTranscript.28495	ENSOARG00000003874		CM008496.1	-	1896	12820133	12843659	14	Chromosome25	-1.1069	0.00696519	-0.65025	0.457091	-0.439959	0.121941	1.0866	2.13835	0.106408	0.334369	FALSE	1.94894	0.129602	0.345235	0.728877	1.08651	FALSE	FALSE	FALSE	FALSE	FALSE	0.499502	0.643231	0	0	16	0
RNASeqTranscript.14048	ENSOARG00000003148	ZBTB2	CM008479.1	-	3917	82543846	82571521	13	Chromosome8	0.186624	-0.304227	0.0939874	-0.411184	-0.0742987	3.11233	0.402975	2.13796	0.106459	0.33437	FALSE	3.15433	0.0283318	0.14959	3.32341	0.448257	FALSE	FALSE	FALSE	FALSE	FALSE	3.21627	0.430169	4	20	20	0
RNASeqTranscript.14468			CM008480.1	-	326	30917068	30917068	1	Chromosome9	0.146904	0.216659	0.681676	-0.895049	0.86591	-1.57882	0.958283	2.13817	0.106431	0.33437	FALSE	1.88853	0.140432	0.360578	-0.984014	1.04623	FALSE	FALSE	FALSE	FALSE	FALSE	-1.21951	0.879489	0	4	8	12
RNASeqTranscript.26881	ENSOARG00000000965		CM008493.1	+	3483	55297268	55301233	9	Chromosome22	0.332826	-0.0109738	-0.304651	-0.111432	0.352356	4.33493	0.438206	2.1379	0.106468	0.33437	FALSE	3.16629	0.0279328	0.148076	4.65729	0.493316	FALSE	FALSE	FALSE	FALSE	FALSE	4.63749	0.530837	0	16	4	12
RNASeqTranscript.30402			CM008498.1	-	1300	138159220	138184405	2	ChromosomeX	0.368645	0.705839	-0.162485	0.322086	-0.303323	0.514766	0.630602	2.13801	0.106452	0.33437	FALSE	4.03986	0.0103957	0.0819657	0.860252	0.725635	FALSE	FALSE	FALSE	FALSE	FALSE	1.10332	0.796842	0	0	4	4
IsoSeq.23709			CM008496.1	-	2164	8339054	8339054	1	Chromosome25	-0.224902	1.03265	0.272305	0.074461	-0.210063	-0.262301	0.704887	2.13772	0.106491	0.334395	FALSE	1.83	0.151822	0.376998	0.0956315	0.689439	FALSE	FALSE	FALSE	FALSE	FALSE	0.669687	0.945914	16	0	8	12
RNASeqTranscript.6873			CM008474.1	-	997	131345454	132468029	6	Chromosome3	0.132039	0.552214	-1.52784	-2.1859	-0.134761	-0.48119	1.88409	2.13702	0.106583	0.334638	FALSE	1.72727	0.174175	0.404488	0.691212	1.82719	FALSE	FALSE	FALSE	FALSE	FALSE	0.0744641	1.53964	4	20	8	12
RNASeqTranscript.16698	ENSOARG00000007066	GLTPD2	CM008482.1	+	3276	36793093	36800714	17	Chromosome11	0.560093	0.69684	0.814786	-0.136588	0.778649	2.5696	0.877211	2.13659	0.106641	0.334726	FALSE	1.8366	0.150491	0.374981	3.1802	0.963683	FALSE	FALSE	FALSE	FALSE	FALSE	2.41299	0.574172	20	0	12	8
RNASeqTranscript.29649	ENSOARG00000008726	IQSEC2	CM008498.1	+	8697	55029814	55105937	33	ChromosomeX	-0.103273	0.103042	0.20384	-0.332793	0.0877249	5.21474	0.319928	2.13663	0.106635	0.334726	FALSE	2.97115	0.0352925	0.16924	5.3876	0.388473	FALSE	FALSE	FALSE	FALSE	FALSE	5.32293	0.367137	0	4	4	12
RNASeqTranscript.28780	ENSOARG00000000611	LDB3	CM008496.1	+	5032	43176986	43235907	23	Chromosome25	-0.019979	-0.0757949	-1.1421	0.267554	0.236126	2.37849	0.682779	2.13605	0.106712	0.334809	FALSE	2.53779	0.0603581	0.227618	2.91241	0.906151	FALSE	FALSE	FALSE	FALSE	FALSE	2.46276	0.714734	0	16	0	4
RNASeqTranscript.29355			CM008498.1	-	9930	8704876	8780821	19	ChromosomeX	-0.0209076	-0.257895	0.572732	-0.155145	-0.122445	6.62428	0.440682	2.13611	0.106704	0.334809	FALSE	1.79021	0.160107	0.387523	6.87812	0.475401	FALSE	FALSE	FALSE	FALSE	FALSE	6.87232	0.332561	12	8	8	0
RNASeqTranscript.30932			PEKD01006882.1	-	7649	9	9	1	Contig45	-3.05042	0.86304	-1.33913	-0.962626	-2.13802	-2.45283	2.8976	2.13611	0.106704	0.334809	FALSE	2.23593	0.0888989	0.282869	-0.808094	2.88712	FALSE	FALSE	FALSE	FALSE	FALSE	-0.627517	0.993085	0	0	16	0
RNASeqTranscript.26441			CM008493.1	+	1951	15370210	15370210	1	Chromosome22	-0.77797	0.374983	-0.0524183	0.19092	-0.205682	0.458656	0.624013	2.13555	0.106778	0.334968	FALSE	1.76556	0.165472	0.394626	0.883535	0.650844	FALSE	FALSE	FALSE	FALSE	FALSE	0.981545	0.791045	0	0	0	16
RNASeqTranscript.3515			CM008473.1	+	710	40560061	40560061	1	Chromosome2	-0.162813	-0.114261	-0.235306	-0.601141	-0.0702383	1.87861	0.466476	2.13544	0.106793	0.33497	FALSE	2.0041	0.120475	0.33217	2.08461	0.439904	FALSE	FALSE	FALSE	FALSE	FALSE	2.20681	0.356678	16	20	0	0
RNASeqTranscript.655	ENSOARG00000011369	GNG12	CM008472.1	-	4177	45529944	45667925	5	Chromosome1	-0.0839974	-0.0700529	0.346153	-0.3302	-0.154477	6.92246	0.310063	2.13473	0.106888	0.33517	FALSE	1.78517	0.16119	0.388819	7.0875	0.27918	FALSE	FALSE	FALSE	FALSE	FALSE	7.13418	0.407559	4	8	0	16
RNASeqTranscript.8779	ENSOARG00000006329, ENSOARG00000006733		CM008475.1	+	12028	70532568	70677745	20	Chromosome4	0.214262	0.0353836	-0.239737	0.374047	-0.0485356	5.2545	0.332805	2.13445	0.106924	0.33517	FALSE	1.73889	0.171487	0.402037	5.35038	0.340358	FALSE	FALSE	FALSE	FALSE	FALSE	5.42062	0.4474	0	16	8	4
RNASeqTranscript.10146	ENSOARG00000000177	SNCAIP	CM008476.1	-	4457	30668202	30833226	24	Chromosome5	-0.30557	-0.18957	0.21458	-0.373498	0.0929406	4.17472	0.417742	2.13461	0.106904	0.33517	FALSE	1.74246	0.170669	0.401001	4.45129	0.430095	FALSE	FALSE	FALSE	FALSE	FALSE	3.88721	0.465079	4	4	20	0
RNASeqTranscript.12426	ENSOARG00000019872	LPCAT4	CM008478.1	+	2628	27982371	27989887	15	Chromosome7	-0.201476	0.199201	0.245929	-0.355349	0.127131	5.2859	0.39908	2.1344	0.106932	0.33517	FALSE	2.56369	0.0584148	0.223348	5.50372	0.473524	FALSE	FALSE	FALSE	FALSE	FALSE	5.56898	0.516127	16	4	4	12
RNASeqTranscript.19091	ENSOARG00000006885	NEURL2	CM008484.1	-	858	78011176	78012485	2	Chromosome13	-0.0198033	1.38003	0.0324578	-0.514582	-0.0250476	-0.481416	0.854635	2.13467	0.106895	0.33517	FALSE	1.69053	0.182965	0.415387	-0.122237	0.832105	FALSE	FALSE	FALSE	FALSE	FALSE	-0.50684	0.654224	12	0	4	12
RNASeqTranscript.7448			CM008474.1	+	1082	181786292	181786292	1	Chromosome3	-0.488612	-0.687411	0.4455	-1.04252	0.199674	1.88595	1.00583	2.13383	0.107007	0.335218	FALSE	1.7091	0.178467	0.410289	2.50997	1.03058	FALSE	FALSE	FALSE	FALSE	FALSE	1.92799	1.25575	4	4	12	0
RNASeqTranscript.17755	ENSOARG00000010217	FHAD1	CM008483.1	-	9859	55838925	56003328	37	Chromosome12	-0.109433	0.315257	0.0309538	0.135502	-0.485763	3.19833	0.402844	2.13394	0.106993	0.335218	FALSE	1.80011	0.158003	0.384843	3.37965	0.431626	FALSE	FALSE	TRUE	TRUE	TRUE	3.70684	1.20026	0	0	4	16
RNASeqTranscript.20294	ENSOARG00000012721	TRPM4	CM008485.1	+	4203	59102012	59142022	25	Chromosome14	0.418528	0.49087	-0.299761	-0.0307417	-0.152008	3.21387	0.400574	2.13404	0.10698	0.335218	FALSE	1.70493	0.179466	0.411531	3.43431	0.400642	FALSE	FALSE	FALSE	FALSE	FALSE	3.43363	0.690904	0	20	4	8
RNASeqTranscript.28020	ENSOARG00000010825		CM008495.1	-	2720	30546083	31720453	11	Chromosome24	0.483253	0.289804	-0.49287	0.0683526	-0.307191	1.67435	0.598059	2.13386	0.107002	0.335218	FALSE	1.88116	0.141815	0.362761	1.92754	0.599118	FALSE	FALSE	FALSE	FALSE	FALSE	2.18085	0.549173	0	20	20	4
RNASeqTranscript.20126			CM008485.1	+	2326	55474241	55474241	1	Chromosome14	-0.638183	-0.920832	-0.352987	1.08056	-0.42392	-1.38771	0.991679	2.13338	0.107068	0.33536	FALSE	1.79513	0.159058	0.386253	-0.746605	1.1188	FALSE	FALSE	FALSE	FALSE	FALSE	-0.941981	0.824892	20	12	16	0
RNASeqTranscript.3145			CM008473.1	+	1991	2183975	2183975	1	Chromosome2	1.0125	0.264862	0.833403	-0.464617	0.18107	1.69796	1.07852	2.1331	0.107104	0.335428	FALSE	2.0722	0.110126	0.316739	2.22832	1.0794	FALSE	FALSE	FALSE	FALSE	FALSE	1.8667	0.983177	4	0	12	0
RNASeqTranscript.21776			CM008487.1	-	2509	14884152	14932724	2	Chromosome16	0.00993333	0.712527	-0.363365	0.024206	0.116825	1.31088	0.559894	2.13269	0.107159	0.335554	FALSE	2.45756	0.0668317	0.240256	1.62637	0.636529	FALSE	FALSE	FALSE	FALSE	FALSE	1.68271	0.406725	0	0	8	12
RNASeqTranscript.350	ENSOARG00000001685	MMACHC	CM008472.1	+	2375	20790793	20795947	10	Chromosome1	-0.211376	-0.293819	0.402013	-0.062808	0.208207	3.02926	0.38669	2.13234	0.107205	0.335556	FALSE	1.74259	0.170639	0.400972	3.22592	0.385888	FALSE	FALSE	FALSE	FALSE	FALSE	3.21007	0.454761	16	4	0	20
RNASeqTranscript.17872	ENSOARG00000019017	RGS8	CM008483.1	-	9927	68256214	68344494	22	Chromosome12	0.473814	-0.58061	-0.776479	-0.470088	0.294168	4.96899	0.673105	2.13254	0.107179	0.335556	FALSE	2.01561	0.118656	0.3298	5.50628	0.778712	FALSE	FALSE	FALSE	FALSE	FALSE	4.95861	0.586518	8	16	16	0
RNASeqTranscript.28524			CM008496.1	+	2155	13640740	13640740	1	Chromosome25	0.0668833	0.128362	-0.799417	-0.395591	-0.380202	1.47245	0.632919	2.13241	0.107197	0.335556	FALSE	1.7038	0.179738	0.411586	1.90074	0.634281	FALSE	FALSE	FALSE	FALSE	FALSE	1.76727	0.558165	0	20	4	0
RNASeqTranscript.27559			CM008495.1	+	1048	2324270	2324270	1	Chromosome24	0.188267	0.873526	0.0356006	-0.511793	0.0724541	0.00441333	0.641255	2.13197	0.107254	0.335621	FALSE	2.25903	0.0862715	0.27852	0.296728	0.818712	FALSE	FALSE	FALSE	FALSE	FALSE	0.0753543	0.699807	0	0	16	12
RNASeqTranscript.29930	ENSOARG00000017999	CHIC1	CM008498.1	-	9150	76281230	76327921	11	ChromosomeX	0.233332	-0.214473	-0.225751	0.260172	-0.0798179	5.9796	0.335637	2.13197	0.107255	0.335621	FALSE	2.58783	0.056664	0.219714	6.20225	0.402533	FALSE	FALSE	FALSE	FALSE	FALSE	5.98985	0.380529	20	12	16	4
RNASeqTranscript.22514			CM008488.1	-	2737	54175741	54175741	1	Chromosome17	0.126284	-0.701263	0.80329	0.471614	0.0403323	1.88371	0.705589	2.13158	0.107307	0.335736	FALSE	1.69919	0.180854	0.413071	2.22426	0.739815	FALSE	FALSE	FALSE	FALSE	FALSE	2.13283	0.74565	0	12	8	0
RNASeqTranscript.799	ENSOARG00000014101	MCOLN3	CM008472.1	-	2879	66601334	66631214	13	Chromosome1	-0.798168	1.12428	1.22616	-0.93466	0.662682	-1.64401	1.47875	2.1308	0.10741	0.335848	FALSE	1.80636	0.15669	0.383267	-0.674113	1.49752	FALSE	FALSE	FALSE	FALSE	FALSE	1.74016	1.46705	0	4	16	16
RNASeqTranscript.3588	ENSOARG00000010657		CM008473.1	-	3375	47230564	47234062	8	Chromosome2	0.194894	-0.279112	0.0855538	-0.0618774	0.216744	5.90584	0.313397	2.13117	0.107362	0.335848	FALSE	1.71261	0.177629	0.409251	6.01681	0.305315	FALSE	FALSE	FALSE	FALSE	FALSE	5.83339	0.211961	8	16	0	0
RNASeqTranscript.8260	ENSOARG00000020018, ENSOARG00000020037	SHANK3	CM008474.1	+	19563	241010734	241072110	55	Chromosome3	0.174717	0.25767	-0.458791	0.0445412	0.0223985	4.867	0.317792	2.13082	0.107409	0.335848	FALSE	1.67953	0.185684	0.41893	5.00786	0.316534	FALSE	FALSE	FALSE	FALSE	FALSE	5.24361	0.53209	0	0	8	8
RNASeqTranscript.24054			CM008490.1	+	1850	14821373	14839359	8	Chromosome19	-1.22065	-1.35897	0.740766	-0.118807	-0.330335	0.107864	1.3535	2.13075	0.107418	0.335848	FALSE	2.0027	0.120697	0.332402	0.981653	1.53896	FALSE	FALSE	FALSE	FALSE	FALSE	0.406288	1.31087	8	8	0	0
RNASeqTranscript.25311	ENSOARG00000000137	HMGN4	CM008491.1	-	3358	34144181	34156886	7	Chromosome20	0.0821281	-0.211868	0.134904	-0.182728	-0.0682966	5.22537	0.222499	2.13075	0.107417	0.335848	FALSE	1.73389	0.172637	0.40348	5.29218	0.216329	FALSE	FALSE	FALSE	FALSE	FALSE	5.08387	0.247623	12	8	0	0
RNASeqTranscript.7572			CM008474.1	-	2563	191913525	191913525	1	Chromosome3	-0.580712	0.390801	0.136655	0.578497	0.678308	0.20539	0.837225	2.12998	0.107521	0.335981	FALSE	2.14535	0.100046	0.301039	0.529978	0.895261	FALSE	FALSE	FALSE	FALSE	FALSE	0.824318	0.663311	0	0	20	20
IsoSeq.9463			CM008476.1	+	2451	95896146	95896146	1	Chromosome5	0.909689	0.23622	0.238875	0.62818	-0.798196	0.540356	1.01378	2.13016	0.107497	0.335981	FALSE	1.71185	0.177811	0.409412	1.01653	1.03468	FALSE	FALSE	FALSE	FALSE	FALSE	0.688696	0.6875	0	0	0	4
RNASeqTranscript.12897	ENSOARG00000021076	SAMD4A	CM008478.1	+	7857	69229030	69453835	17	Chromosome7	-0.378009	-0.0773354	0.636931	0.103527	-0.200118	5.62085	0.508803	2.13024	0.107486	0.335981	FALSE	1.68071	0.185391	0.418774	5.89153	0.508606	FALSE	FALSE	FALSE	FALSE	FALSE	5.4009	0.162011	4	8	20	16
RNASeqTranscript.19317			CM008485.1	+	10013	8640820	8672280	12	Chromosome14	0.34359	0.199496	0.337434	0.177646	-0.574785	4.19618	0.495944	2.13006	0.10751	0.335981	FALSE	2.14888	0.0995847	0.300271	4.43337	0.577526	FALSE	FALSE	FALSE	FALSE	FALSE	4.42765	0.384143	20	0	16	16
RNASeqTranscript.26028	ENSOARG00000007576	RPS6KA4	CM008492.1	+	3860	44448382	44461815	24	Chromosome21	-0.0166835	0.48524	-0.186351	-0.457276	-0.0843759	3.50217	0.46038	2.12955	0.107577	0.336112	FALSE	2.12661	0.102532	0.304107	3.68439	0.534443	FALSE	FALSE	FALSE	FALSE	FALSE	3.59086	0.277435	8	20	4	12
RNASeqTranscript.22432	ENSOARG00000003354, ENSOARG00000002601	FNIP2	CM008488.1	-	9402	47387872	47573713	38	Chromosome17	-0.0119059	0.394182	0.00981343	0.122323	-0.257364	4.38287	0.312502	2.12929	0.107613	0.336176	FALSE	2.30166	0.0816388	0.270336	4.53892	0.368234	FALSE	FALSE	FALSE	FALSE	FALSE	4.66016	0.52513	4	0	20	16
RNASeqTranscript.4849	ENSOARG00000016831	NDUFB3	CM008473.1	+	5692	217389228	217481790	24	Chromosome2	0.352534	0.272818	0.302942	-0.224327	0.21658	4.12764	0.400882	2.12912	0.107636	0.336201	FALSE	1.78546	0.161127	0.388811	4.38046	0.431279	FALSE	FALSE	FALSE	FALSE	FALSE	4.14627	0.613767	8	0	0	12
RNASeqTranscript.6058			CM008474.1	+	3659	39807200	39950700	7	Chromosome3	-0.254282	0.153374	-0.78244	-1.06336	-0.0923034	1.31184	0.872074	2.12865	0.107698	0.336302	FALSE	3.32245	0.023246	0.133154	1.70592	1.07936	FALSE	FALSE	FALSE	TRUE	TRUE	3.00395	1.26847	0	20	4	12
RNASeqTranscript.13139	ENSOARG00000021199	SIPA1L1	CM008478.1	+	11190	86671017	86811794	27	Chromosome7	-0.288898	0.0323033	0.209619	0.165593	-0.0994831	6.98043	0.255174	2.12872	0.10769	0.336302	FALSE	1.72987	0.173569	0.40408	7.08243	0.237933	FALSE	FALSE	FALSE	FALSE	FALSE	7.16006	0.385565	0	8	16	20
RNASeqTranscript.2074	ENSOARG00000019513	GRAMD1C	CM008472.1	+	4422	196166318	196264305	26	Chromosome1	0.00430437	0.264434	0.245869	0.421584	-0.139888	4.86808	0.35174	2.12853	0.107715	0.336306	FALSE	2.193	0.0940078	0.290315	5.05175	0.385342	FALSE	FALSE	TRUE	TRUE	TRUE	5.93312	1.09426	8	0	0	16
RNASeqTranscript.6305	ENSOARG00000000977	SEPT10	CM008474.1	-	4807	66648627	66700068	14	Chromosome3	0.0870052	-0.0993906	0.285033	-0.0635433	-0.151221	6.19294	0.247457	2.12828	0.107749	0.336366	FALSE	1.72214	0.175376	0.406012	6.32083	0.253732	FALSE	FALSE	FALSE	FALSE	FALSE	6.23727	0.147068	8	8	0	0
RNASeqTranscript.4560			CM008473.1	-	2329	162375447	162375447	1	Chromosome2	-0.0849909	-0.557814	-0.0893741	-0.920465	0.371205	0.421147	0.720452	2.12803	0.107782	0.336413	FALSE	2.9846	0.0347227	0.168121	0.797679	0.767562	FALSE	FALSE	FALSE	FALSE	FALSE	0.5847	0.670423	0	16	4	12
RNASeqTranscript.21178	ENSOARG00000016368	ZNF215	CM008486.1	-	6354	48842634	48864822	10	Chromosome15	-0.0858714	0.108463	0.107364	0.236435	-0.254549	4.84673	0.229701	2.12794	0.107794	0.336413	FALSE	1.74822	0.169358	0.399038	4.95977	0.23005	FALSE	FALSE	FALSE	FALSE	FALSE	5.0798	0.36181	20	8	0	16
RNASeqTranscript.4240	ENSOARG00000015968	SAP130	CM008473.1	+	5577	127120130	127192808	28	Chromosome2	0.190396	-0.110821	-0.136407	0.0764655	-0.176071	5.14843	0.23613	2.12705	0.107913	0.336622	FALSE	2.06631	0.110983	0.318181	5.25316	0.235582	FALSE	FALSE	FALSE	FALSE	FALSE	5.37514	0.367776	8	20	12	4
RNASeqTranscript.13473	ENSOARG00000007706		CM008479.1	-	3092	12777354	12800274	15	Chromosome8	-0.617924	-0.16859	0.185082	-0.0270354	-0.0179524	5.72154	0.399391	2.12732	0.107877	0.336622	FALSE	2.50573	0.0628601	0.232836	5.94227	0.445781	FALSE	FALSE	FALSE	FALSE	FALSE	6.0046	0.395418	0	4	0	0
RNASeqTranscript.13897	ENSOARG00000013991	MED23	CM008479.1	-	11181	63029544	63072960	35	Chromosome8	-0.155871	-0.231571	-0.0379079	0.0034699	-0.0977944	5.64057	0.221368	2.12713	0.107903	0.336622	FALSE	1.75344	0.168179	0.397798	5.72916	0.227923	FALSE	FALSE	FALSE	FALSE	FALSE	5.79168	0.322689	20	8	8	0
RNASeqTranscript.17074	ENSOARG00000011009, ENSOARG00000002792		CM008482.1	+	7197	54319207	54431793	51	Chromosome11	0.556524	0.639689	-0.801094	0.802593	0.492574	2.26153	0.826116	2.12699	0.107921	0.336622	FALSE	1.67811	0.186037	0.419304	2.61189	0.815388	FALSE	FALSE	FALSE	FALSE	FALSE	3.42436	1.74224	0	0	20	8
RNASeqTranscript.12530			CM008478.1	-	1425	37066782	37066782	1	Chromosome7	0.0138834	0.949613	-0.343168	-0.382847	0.398632	0.830832	0.702124	2.12658	0.107976	0.336664	FALSE	1.88804	0.140522	0.360598	1.12633	0.771777	FALSE	FALSE	FALSE	FALSE	FALSE	1.14798	0.319296	0	0	8	12
RNASeqTranscript.19758	ENSOARG00000003936	CALB2	CM008485.1	-	1225	42483654	42511129	11	Chromosome14	-0.941391	-0.436108	1.67696	1.37228	0.27355	2.10703	1.67461	2.12674	0.107954	0.336664	FALSE	1.74017	0.171192	0.401647	2.78164	1.71905	FALSE	FALSE	FALSE	FALSE	FALSE	3.33989	2.33775	12	12	8	20
RNASeqTranscript.29454	ENSOARG00000017033		CM008498.1	+	6059	23684135	23724443	20	ChromosomeX	0.173679	-0.267048	-0.162446	0.0213818	-0.0716875	6.77958	0.188504	2.12656	0.107979	0.336664	FALSE	1.98781	0.123098	0.335788	6.89598	0.214788	FALSE	FALSE	FALSE	FALSE	FALSE	6.87504	0.236187	20	12	0	0
RNASeqTranscript.27820	ENSOARG00000016442	USP31	CM008495.1	-	10411	21430297	21514376	19	Chromosome24	-0.221255	0.0876721	0.104526	-0.128687	-0.166637	5.5315	0.202527	2.12624	0.108022	0.336749	FALSE	1.72315	0.175138	0.405799	5.6071	0.202482	FALSE	FALSE	FALSE	FALSE	FALSE	6.25193	0.733896	20	8	0	16
RNASeqTranscript.7645			CM008474.1	-	814	196492219	196493706	2	Chromosome3	-0.633582	-0.302866	-0.294552	0.84643	-0.0245313	-0.457668	0.650899	2.12596	0.108059	0.336819	FALSE	2.74888	0.0463381	0.195655	-0.144718	0.721207	FALSE	FALSE	FALSE	FALSE	FALSE	-0.304298	0.558302	0	0	4	20
RNASeqTranscript.27295	ENSOARG00000004135, ENSOARG00000004218	CFAP53, MBD1	CM008494.1	-	37315	54886609	55317820	106	Chromosome23	0.131065	-0.136677	-0.197214	0.175162	0.108269	7.00882	0.233713	2.1256	0.108108	0.336925	FALSE	2.16424	0.097604	0.296889	7.14363	0.233358	FALSE	FALSE	FALSE	FALSE	FALSE	7.1723	0.222769	4	12	8	8
RNASeqTranscript.20716	ENSOARG00000003984, ENSOARG00000004012		CM008485.1	-	4003	71037326	71043404	16	Chromosome14	-0.0889701	0.22981	0.117413	-0.0104269	0.0747782	6.84044	0.136727	2.12491	0.108201	0.337167	FALSE	1.8003	0.157962	0.384843	6.91486	0.145611	FALSE	FALSE	FALSE	FALSE	FALSE	6.96222	0.472156	4	4	0	16
RNASeqTranscript.10782	ENSOARG00000013403	C1QTNF2	CM008476.1	-	2763	74844183	74870870	4	Chromosome5	-0.800614	-0.0183422	0.840326	0.208689	-0.049118	0.866099	0.742429	2.12472	0.108227	0.3372	FALSE	1.89837	0.138604	0.358105	1.2775	0.874321	FALSE	FALSE	FALSE	FALSE	FALSE	1.29438	0.914938	12	8	20	20
RNASeqTranscript.1565	ENSOARG00000008135	KCNJ9	CM008472.1	+	4086	117957112	117963372	5	Chromosome1	-0.581753	-0.525155	1.68937	1.20001	0.404185	2.72845	1.50722	2.12442	0.108266	0.33723	FALSE	1.69788	0.18117	0.413324	3.29907	1.54346	FALSE	FALSE	FALSE	FALSE	FALSE	3.47501	1.81367	12	12	8	20
RNASeqTranscript.25563	ENSOARG00000002439		CM008491.1	-	1850	54334464	54344519	8	Chromosome20	-0.175158	0.106687	0.0092006	-0.469505	0.381779	4.92833	0.447436	2.12453	0.108251	0.33723	FALSE	2.29386	0.0824669	0.272193	5.18265	0.525133	FALSE	FALSE	FALSE	FALSE	FALSE	5.08031	0.296172	16	4	12	12
RNASeqTranscript.1107	ENSOARG00000019610		CM008472.1	+	963	93653603	93657946	8	Chromosome1	-0.60227	-1.09334	-0.428281	-0.794502	0.588035	0.00406537	1.1537	2.12348	0.108393	0.337578	FALSE	2.06577	0.111062	0.318277	0.52193	1.2353	FALSE	FALSE	FALSE	FALSE	FALSE	1.31995	1.45241	8	4	20	0
RNASeqTranscript.6123			CM008474.1	+	487	45198392	45198392	1	Chromosome3	0.569145	0.0959466	1.16467	-0.0215666	-0.162737	-0.257138	0.901122	2.12271	0.108498	0.337856	FALSE	2.49086	0.0640585	0.235161	0.200131	0.929075	FALSE	FALSE	FALSE	FALSE	FALSE	0.576609	1.82549	20	0	8	16
RNASeqTranscript.16462			CM008482.1	-	502	27733134	27733134	1	Chromosome11	-0.999716	0.319051	-0.501206	-0.0891905	1.05016	-1.21075	0.871529	2.1225	0.108526	0.337898	FALSE	2.42262	0.0698807	0.246054	-0.727567	1.09759	FALSE	FALSE	FALSE	FALSE	FALSE	-0.160555	0.767636	0	4	4	8
RNASeqTranscript.7187	ENSOARG00000020198	KCNMB4	CM008474.1	-	1051	160250492	160324091	4	Chromosome3	0.188702	-0.650069	-0.401408	-0.644168	-0.065887	1.80911	0.693835	2.12199	0.108594	0.338045	FALSE	1.80914	0.156109	0.382515	2.19264	0.717383	FALSE	FALSE	FALSE	FALSE	FALSE	1.75482	0.473442	12	20	20	0
RNASeqTranscript.8636			CM008475.1	-	979	51609369	51609369	1	Chromosome4	4.07016	-0.133775	-0.509703	2.79036	-3.11535	-1.46195	4.06526	2.12192	0.108603	0.338045	FALSE	1.63697	0.196594	0.431467	-0.00980686	4.13101	FALSE	FALSE	FALSE	FALSE	FALSE	0.0378793	3.47567	16	0	0	4
RNASeqTranscript.777	ENSOARG00000013620	ADGRL2	CM008472.1	+	11266	62401586	62876056	64	Chromosome1	-0.147238	-0.328382	0.352807	-0.277512	-0.0303859	7.5564	0.37322	2.12117	0.108706	0.338276	FALSE	3.10941	0.0298884	0.153498	7.82026	0.431878	FALSE	FALSE	FALSE	FALSE	FALSE	7.51378	0.307937	8	8	0	0
RNASeqTranscript.3334	ENSOARG00000007946	ZNF169	CM008473.1	-	9222	28895055	28925776	8	Chromosome2	-0.502125	0.365107	0.00526198	-0.0123478	0.329879	3.01574	0.445526	2.12115	0.108708	0.338276	FALSE	2.13612	0.101262	0.302363	3.27264	0.448005	FALSE	FALSE	FALSE	FALSE	FALSE	3.13773	0.165985	8	0	16	8
RNASeqTranscript.4559			CM008473.1	-	3080	162369910	162369910	1	Chromosome2	-0.00412292	-0.667423	-0.673186	-0.595162	0.0239426	0.563395	0.797365	2.12066	0.108775	0.338279	FALSE	3.2332	0.0258092	0.141518	1.02881	0.901224	FALSE	FALSE	FALSE	FALSE	FALSE	1.07402	1.07029	0	16	4	0
RNASeqTranscript.4871	ENSOARG00000017641	BMPR2	CM008473.1	+	11712	218710463	218859838	25	Chromosome2	-0.14071	0.0359296	0.330407	0.0959173	-0.0901811	7.62366	0.24327	2.12094	0.108736	0.338279	FALSE	1.75568	0.167675	0.397123	7.72687	0.243118	FALSE	FALSE	FALSE	FALSE	FALSE	7.90039	0.32752	8	8	16	16
RNASeqTranscript.15391			CM008481.1	-	2973	37492577	37492577	1	Chromosome10	0.340184	0.846234	-0.425002	0.487549	0.203752	0.710236	0.697307	2.12083	0.108751	0.338279	FALSE	1.68747	0.183718	0.416359	1.07417	0.680787	FALSE	FALSE	FALSE	FALSE	FALSE	1.06083	0.912445	4	0	16	8
RNASeqTranscript.18706			CM008484.1	+	3717	56632398	56644205	13	Chromosome13	0.0257943	-0.202243	-0.13475	-0.305583	-0.0586672	5.04625	0.285056	2.12059	0.108784	0.338279	FALSE	2.53241	0.0607705	0.228213	5.21755	0.310672	FALSE	FALSE	FALSE	FALSE	FALSE	5.09799	0.366316	16	20	0	0
RNASeqTranscript.23315	ENSOARG00000014576		CM008489.1	+	6650	23047116	23067837	22	Chromosome18	0.0118002	-0.278209	0.170737	0.00626733	0.0309077	8.80712	0.214894	2.1208	0.108755	0.338279	FALSE	4.01128	0.0107216	0.0835938	8.97294	0.303764	FALSE	FALSE	FALSE	FALSE	FALSE	8.71185	0.158904	12	12	0	0
RNASeqTranscript.7731	ENSOARG00000020280		CM008474.1	+	4170	207705063	207723207	18	Chromosome3	-0.0336505	0.0528231	0.270893	-0.188916	-0.0542944	8.37572	0.222431	2.12039	0.108811	0.338314	FALSE	1.69868	0.180978	0.413071	8.49479	0.222882	FALSE	FALSE	FALSE	FALSE	FALSE	8.72932	0.289649	8	4	0	16
RNASeqTranscript.12232			CM008478.1	-	3496	20140089	20140089	1	Chromosome7	0.0794292	-0.309626	-0.533036	0.694757	0.610114	1.51265	0.654334	2.12026	0.108828	0.338322	FALSE	1.69521	0.181821	0.414198	1.94557	0.675931	FALSE	FALSE	FALSE	FALSE	FALSE	2.1621	0.874127	12	16	8	20
RNASeqTranscript.21411	ENSOARG00000017136	TCP11L1	CM008486.1	+	14965	68723870	68765346	23	Chromosome15	-0.221379	-0.0247964	0.305751	0.0927846	-0.0434653	6.8984	0.258554	2.12014	0.108844	0.338324	FALSE	1.76069	0.166555	0.395859	6.99974	0.233887	FALSE	FALSE	FALSE	FALSE	FALSE	6.91335	0.243721	20	8	8	20
RNASeqTranscript.6471	ENSOARG00000006193	PREPL	CM008474.1	+	18676	85235172	85272619	22	Chromosome3	-0.14815	-0.272336	0.374564	0.162693	0.0691652	8.34185	0.332728	2.11963	0.108913	0.338445	FALSE	1.77259	0.163924	0.39252	8.51204	0.371759	FALSE	FALSE	FALSE	FALSE	FALSE	8.52111	0.431712	12	8	8	20
RNASeqTranscript.24987	ENSOARG00000007931	GTPBP2	CM008491.1	-	4575	18855245	18862962	13	Chromosome20	0.0764164	-0.23713	-0.28729	0.302579	-0.155343	4.80005	0.366288	2.11972	0.108902	0.338445	FALSE	4.0558	0.0102186	0.0809684	5.09651	0.471286	FALSE	FALSE	FALSE	FALSE	FALSE	5.32339	0.339429	0	12	4	4
RNASeqTranscript.16452	ENSOARG00000003331	LUC7L3	CM008482.1	+	13054	27310113	27355353	42	Chromosome11	0.293478	-0.231636	-0.253562	0.209158	-0.0251125	7.84533	0.335634	2.11904	0.108994	0.33865	FALSE	1.67885	0.185854	0.419059	7.97759	0.327779	FALSE	FALSE	FALSE	FALSE	FALSE	8.07791	0.288419	0	16	4	4
RNASeqTranscript.14349			CM008480.1	-	1003	15246532	15246532	1	Chromosome9	0.378413	0.873319	-0.587568	-0.430381	0.0185971	-0.142131	0.727245	2.11876	0.109031	0.338671	FALSE	1.70395	0.179704	0.411586	0.213714	0.725281	FALSE	FALSE	FALSE	FALSE	FALSE	-0.362926	0.522204	16	20	8	12
RNASeqTranscript.29508			CM008498.1	+	1481	39128278	39129790	2	ChromosomeX	-1.73783	0.868201	-1.81868	-0.90148	1.55388	-0.498813	1.98175	2.11885	0.109019	0.338671	FALSE	1.69335	0.182274	0.414576	0.550457	1.86896	FALSE	FALSE	FALSE	FALSE	FALSE	-0.145415	1.42182	12	0	4	8
RNASeqTranscript.19351			CM008485.1	-	11366	11356935	11387271	22	Chromosome14	0.207957	0.0568525	-0.413387	0.138767	0.12028	4.66392	0.316022	2.1185	0.109067	0.338734	FALSE	2.13406	0.101536	0.302595	4.87358	0.389504	FALSE	FALSE	FALSE	FALSE	FALSE	5.1023	0.624143	0	16	4	4
IsoSeq.10208			CM008477.1	-	2062	98479499	98479499	1	Chromosome6	0.347875	0.318169	-1.09115	0.170644	-0.0471	0.369864	0.689936	2.11811	0.10912	0.338805	FALSE	1.90326	0.137707	0.356816	0.699576	0.764669	FALSE	FALSE	FALSE	FALSE	FALSE	0.360736	0.959542	20	20	4	8
RNASeqTranscript.22904	ENSOARG00000008727	MORC2	CM008488.1	-	13738	79012730	79061347	32	Chromosome17	0.104793	-0.238411	-0.100624	0.0727286	0.0650078	6.32638	0.183687	2.11814	0.109116	0.338805	FALSE	1.7307	0.173376	0.40404	6.42536	0.178492	FALSE	FALSE	FALSE	FALSE	FALSE	6.47563	0.126299	0	16	4	0
RNASeqTranscript.2549	ENSOARG00000001367	WDR49	CM008472.1	+	8043	238967677	239131788	24	Chromosome1	-0.860043	-0.614044	0.11771	-0.423946	1.01115	2.21595	1.05093	2.11774	0.10917	0.338915	FALSE	2.12918	0.102188	0.303569	2.89534	1.13371	FALSE	FALSE	FALSE	FALSE	FALSE	3.18289	0.933305	12	4	16	0
RNASeqTranscript.5932			CM008474.1	+	2434	33367297	33367297	1	Chromosome3	0.588092	0.356217	-0.509842	0.259404	-0.386885	1.48042	0.691978	2.11692	0.109281	0.339108	FALSE	1.8377	0.15027	0.374723	1.71903	0.693933	FALSE	FALSE	FALSE	FALSE	FALSE	1.75652	0.52448	0	20	16	4
RNASeqTranscript.18995			CM008484.1	+	3725	69706543	69762047	11	Chromosome13	-0.0590905	-0.227105	0.140336	-0.300339	0.04891	6.14366	0.286375	2.11684	0.109293	0.339108	FALSE	2.15472	0.0988266	0.299136	6.31675	0.308332	FALSE	FALSE	FALSE	FALSE	FALSE	6.31291	0.427152	4	4	20	0
RNASeqTranscript.19352	ENSOARG00000010925	COTL1	CM008485.1	-	429	11449943	11492908	4	Chromosome14	-0.415996	0.324389	-0.0271449	-0.0334268	-0.237142	2.91246	0.431553	2.11716	0.109249	0.339108	FALSE	2.30919	0.0808484	0.268791	3.16527	0.498017	FALSE	FALSE	FALSE	FALSE	FALSE	3.27159	0.596273	8	0	16	16
RNASeqTranscript.26723			CM008493.1	-	3470	37760929	37763366	5	Chromosome22	0.130241	-0.411906	-0.181902	-0.0650253	-0.136287	5.72884	0.274456	2.11691	0.109283	0.339108	FALSE	2.32381	0.0793374	0.26554	5.89916	0.324411	FALSE	FALSE	FALSE	FALSE	FALSE	6.03635	0.322182	16	12	20	0
RNASeqTranscript.13571	ENSOARG00000009338	CALHM5	CM008479.1	-	2693	23574080	23579689	3	Chromosome8	0.455423	0.434454	-0.121418	-0.0112043	-0.839586	1.11192	0.679112	2.11635	0.109359	0.339267	FALSE	1.73725	0.171864	0.402467	1.43379	0.680868	FALSE	FALSE	FALSE	FALSE	FALSE	1.34824	0.679311	0	20	20	4
RNASeqTranscript.21313	ENSOARG00000010444	CHRDL2	CM008486.1	-	1293	57110609	57145048	11	Chromosome15	-1.31677	-0.781924	0.796275	-0.482646	0.645054	-0.599158	1.31109	2.11616	0.109385	0.3393	FALSE	2.19945	0.0932207	0.289646	0.12185	1.27552	FALSE	FALSE	FALSE	FALSE	FALSE	0.273684	1.12519	0	4	20	20
RNASeqTranscript.24737			CM008491.1	+	1565	4194572	4194572	1	Chromosome20	3.70192	-4.82848	-0.48526	-0.725706	-4.33105	-3.68738	4.69652	2.116	0.109406	0.339319	FALSE	2.46605	0.0661125	0.238905	-0.853872	5.20342	FALSE	FALSE	FALSE	FALSE	FALSE	-0.950885	3.56049	0	8	20	0
RNASeqTranscript.13843			CM008479.1	+	1929	55761806	55761806	1	Chromosome8	2.26472	2.62705	-0.0720814	-1.82718	5.19586	-2.1415	4.10615	2.11577	0.109438	0.339346	FALSE	1.65919	0.19082	0.425165	-0.488807	4.03804	FALSE	FALSE	FALSE	FALSE	FALSE	0.48092	3.16085	4	0	20	8
RNASeqTranscript.23993	ENSOARG00000016617	TRANK1	CM008490.1	+	14452	11208323	11302636	41	Chromosome19	-0.0242414	-0.135234	-0.0658395	-0.202508	0.274269	7.17516	0.207956	2.11561	0.10946	0.339346	FALSE	2.474	0.0654471	0.237496	7.34382	0.261581	FALSE	FALSE	FALSE	FALSE	FALSE	7.73125	0.773284	8	16	20	12
RNASeqTranscript.26334	ENSOARG00000012931	UBE2D1	CM008493.1	-	4530	144128	182972	13	Chromosome22	-0.144759	-0.339808	0.206335	0.0050984	-0.129302	4.64386	0.282822	2.11569	0.109449	0.339346	FALSE	1.68479	0.184378	0.417244	4.8098	0.282252	FALSE	FALSE	FALSE	FALSE	FALSE	4.66365	0.209071	12	8	0	0
RNASeqTranscript.3960	ENSOARG00000013702	KDM4C	CM008473.1	+	6041	80256897	80655407	27	Chromosome2	0.154754	-0.187502	0.0987296	-0.226389	0.033599	5.02055	0.242459	2.11487	0.109561	0.339477	FALSE	1.88937	0.140274	0.360371	5.10728	0.253836	FALSE	FALSE	FALSE	FALSE	FALSE	5.33264	0.508552	16	20	0	0
RNASeqTranscript.6024	ENSOARG00000019454	RBKS	CM008474.1	-	5741	36319015	36423747	12	Chromosome3	0.114114	0.0687579	0.000749426	-0.652615	-0.469628	3.80273	0.555096	2.11474	0.109578	0.339477	FALSE	2.09547	0.106808	0.311323	4.12306	0.637186	FALSE	FALSE	FALSE	FALSE	FALSE	3.87648	0.355149	16	20	12	12
RNASeqTranscript.19841	ENSOARG00000004677	SCN1B	CM008485.1	+	2181	48477682	48488445	10	Chromosome14	-0.688172	0.362238	0.767442	-0.217917	0.255836	2.326	0.791048	2.11478	0.109572	0.339477	FALSE	1.75166	0.168579	0.398235	2.76818	0.7914	FALSE	FALSE	FALSE	FALSE	FALSE	3.1646	0.567682	12	4	20	20
RNASeqTranscript.20128	ENSOARG00000011410		CM008485.1	+	10234	55540795	55574527	8	Chromosome14	0.188504	-0.219884	-0.0454762	-0.278845	-0.357755	4.95506	0.369434	2.11502	0.10954	0.339477	FALSE	2.01016	0.119514	0.331116	5.20476	0.39329	FALSE	FALSE	FALSE	FALSE	FALSE	5.1944	0.442911	4	20	0	0
IsoSeq.21573			CM008491.1	+	5506	50929914	50929914	1	Chromosome20	-0.403878	0.147708	0.691192	-0.00759579	0.109605	1.66963	0.557334	2.11489	0.109558	0.339477	FALSE	1.77874	0.162582	0.390727	1.92884	0.556	FALSE	FALSE	FALSE	FALSE	FALSE	1.84743	0.457466	8	4	0	20
RNASeqTranscript.26485	ENSOARG00000005814		CM008493.1	-	2571	19253185	19291702	8	Chromosome22	-0.272748	-0.668261	-0.61367	-0.705314	0.513564	2.43843	0.880611	2.11451	0.10961	0.339528	FALSE	1.78722	0.160748	0.388302	2.73622	0.820392	FALSE	FALSE	FALSE	FALSE	FALSE	2.49714	0.418193	0	16	12	0
RNASeqTranscript.2820			CM008472.1	+	1346	275324285	275324285	1	Chromosome1	-0.778883	-1.26356	-0.211467	0.410833	0.0734043	0.110661	1.07388	2.11353	0.109744	0.339896	FALSE	2.6213	0.0543298	0.214562	0.867198	1.41605	FALSE	FALSE	FALSE	FALSE	FALSE	0.358985	0.739167	20	12	12	0
RNASeqTranscript.20813	ENSOARG00000009613	PIWIL4	CM008486.1	-	4418	17366687	17421596	23	Chromosome15	-0.333953	0.792259	-0.140553	-0.962295	-0.927408	1.09459	0.997236	2.11303	0.109812	0.34006	FALSE	1.91926	0.134809	0.352652	1.54498	1.10496	FALSE	FALSE	FALSE	FALSE	FALSE	2.50112	1.5632	0	20	20	12
RNASeqTranscript.16564			CM008482.1	+	960	33116085	33126918	4	Chromosome11	-0.982776	0.0477657	-0.0523274	-0.672568	0.548015	-1.09092	0.937576	2.11234	0.109906	0.340265	FALSE	1.95427	0.128689	0.343949	-0.572018	0.883985	FALSE	FALSE	FALSE	FALSE	FALSE	-0.114716	0.904064	12	4	20	0
RNASeqTranscript.17946	ENSOARG00000012256	SERTAD4	CM008483.1	-	9693	76563966	76578152	15	Chromosome12	0.329021	0.0321112	-0.131157	-0.272615	0.361813	4.29464	0.361547	2.11232	0.109909	0.340265	FALSE	1.73715	0.171885	0.402467	4.48361	0.361105	FALSE	FALSE	FALSE	FALSE	FALSE	4.93156	0.435935	0	16	8	8
RNASeqTranscript.2629	ENSOARG00000003230	C3orf33	CM008472.1	+	10029	252704952	252728174	18	Chromosome1	0.207143	0.370606	0.156014	0.683157	-0.28985	4.62946	0.602345	2.11187	0.10997	0.340291	FALSE	1.7987	0.158302	0.385275	4.92414	0.576685	FALSE	FALSE	FALSE	FALSE	FALSE	4.90828	0.394113	0	0	0	4
RNASeqTranscript.6322			CM008474.1	+	2451	67900484	67900484	1	Chromosome3	0.0484116	0.976251	-0.468321	-1.47025	-0.0210372	-0.7322	1.26147	2.11182	0.109978	0.340291	FALSE	3.19807	0.026901	0.145088	-0.246217	1.58931	FALSE	FALSE	FALSE	FALSE	FALSE	0.240127	0.87919	0	20	16	12
RNASeqTranscript.13345			CM008478.1	-	1368	106236503	106237938	2	Chromosome7	-1.23162	2.49325	1.34212	-4.33989	-0.799213	-2.25009	3.63679	2.11198	0.109956	0.340291	FALSE	2.17875	0.0957717	0.293899	-0.729839	4.24912	FALSE	FALSE	FALSE	FALSE	FALSE	0.12543	4.69057	0	4	20	12
RNASeqTranscript.18960			CM008484.1	-	6345	68603216	68620542	20	Chromosome13	0.139128	0.198491	-0.256003	0.370913	-0.221654	3.8793	0.410399	2.11211	0.109938	0.340291	FALSE	1.97393	0.125381	0.339315	4.02834	0.436464	FALSE	FALSE	FALSE	FALSE	FALSE	3.9872	0.553517	0	0	16	4
RNASeqTranscript.6641			CM008474.1	+	3255	102555829	102583588	6	Chromosome3	-0.249978	-0.194327	0.901385	0.568467	0.750165	1.17582	0.912064	2.11162	0.110005	0.340328	FALSE	1.68114	0.185283	0.418639	1.4632	0.91249	FALSE	FALSE	FALSE	FALSE	FALSE	1.80375	1.11722	12	4	8	20
RNASeqTranscript.17164	ENSOARG00000001660	PRELP	CM008483.1	+	4512	699600	725577	12	Chromosome12	-0.712071	0.613851	0.307214	0.956006	-0.189346	6.07875	0.990803	2.11149	0.110023	0.340337	FALSE	2.04737	0.113787	0.322344	6.59223	1.05813	FALSE	FALSE	FALSE	FALSE	FALSE	6.35985	0.613319	0	0	20	20
RNASeqTranscript.30265			CM008498.1	+	217	123618288	123618288	1	ChromosomeX	0.128895	1.03643	-0.773456	1.20236	-0.24735	-2.01117	1.31429	2.11089	0.110105	0.340542	FALSE	1.85399	0.147041	0.369708	-1.3699	1.37492	FALSE	FALSE	FALSE	FALSE	FALSE	-1.4126	0.896006	0	0	12	4
ENSOARG00000008024	ENSOARG00000008024	EPHA8	CM008473.1	-	7836	259749762	259784316	22	Chromosome2	1.68366	0.830135	-0.282469	-1.89937	1.30963	-0.761865	1.63057	2.11054	0.110154	0.340646	FALSE	1.80129	0.157754	0.384641	-0.12614	1.6548	FALSE	FALSE	FALSE	FALSE	FALSE	-0.582862	1.30228	4	20	8	12
RNASeqTranscript.14212			CM008479.1	+	12405	98208139	98245369	25	Chromosome8	0.325587	0.0666587	-0.407511	0.153963	0.176432	5.70466	0.374293	2.11041	0.11017	0.340651	FALSE	1.80459	0.15706	0.383814	5.92418	0.406204	FALSE	FALSE	FALSE	FALSE	FALSE	6.23244	0.676921	0	16	4	4
RNASeqTranscript.2409			CM008472.1	+	1660	222410955	222458108	2	Chromosome1	-0.720521	0.617432	0.894613	-0.250863	0.929401	-1.34958	1.20456	2.10958	0.110284	0.340912	FALSE	1.77073	0.164333	0.392942	-0.627235	1.20864	FALSE	FALSE	FALSE	FALSE	FALSE	-1.03464	1.33937	0	4	20	20
RNASeqTranscript.25256	ENSOARG00000017580		CM008491.1	+	4274	32631033	32649072	5	Chromosome20	-0.0711072	0.393316	0.0960899	0.505934	-0.00655663	1.85328	0.396818	2.10958	0.110285	0.340912	FALSE	1.79814	0.15842	0.385308	2.05019	0.382928	FALSE	FALSE	FALSE	FALSE	FALSE	2.01732	0.467613	0	0	16	20
RNASeqTranscript.5075	ENSOARG00000020391	AP1S3	CM008473.1	-	8216	240940685	241009297	21	Chromosome2	-0.194819	-0.102043	0.386907	-0.372078	0.0244048	4.5928	0.374067	2.10884	0.110386	0.341107	FALSE	1.84897	0.148029	0.371281	4.86667	0.422784	FALSE	FALSE	FALSE	FALSE	FALSE	4.9894	0.217899	8	4	12	16
RNASeqTranscript.6852			CM008474.1	+	2285	125058215	125058215	1	Chromosome3	-0.103957	2.17374	-0.522981	-0.347959	0.817793	-1.97582	1.53837	2.10867	0.110409	0.341107	FALSE	1.97171	0.125749	0.339982	-1.21802	1.70226	FALSE	FALSE	FALSE	FALSE	FALSE	0.052635	2.06791	4	0	16	12
RNASeqTranscript.11521			CM008477.1	+	4776	75310004	75318626	9	Chromosome6	-0.170214	0.0624298	0.553601	-0.0436733	-0.32967	6.64863	0.505786	2.10874	0.1104	0.341107	FALSE	1.6669	0.188855	0.423017	6.89267	0.505839	FALSE	FALSE	FALSE	FALSE	FALSE	6.94308	0.449353	8	8	0	16
RNASeqTranscript.26057			CM008492.1	-	692	45127804	45129380	6	Chromosome21	0.508179	0.457986	0.145533	-0.155283	0.152862	7.53174	0.495919	2.10898	0.110368	0.341107	FALSE	1.6785	0.185941	0.419193	7.86179	0.507041	FALSE	FALSE	FALSE	FALSE	FALSE	7.13802	0.284771	16	0	0	8
RNASeqTranscript.19431	ENSOARG00000014579	FANCA	CM008485.1	-	7828	15387676	15426579	47	Chromosome14	0.0737605	0.381836	-0.286165	0.142831	0.00251891	3.79665	0.325156	2.10844	0.110441	0.34116	FALSE	1.7416	0.170863	0.401332	3.98528	0.323954	FALSE	FALSE	FALSE	FALSE	FALSE	3.90703	0.354104	0	0	16	4
RNASeqTranscript.23953	ENSOARG00000014924		CM008490.1	-	3874	6611265	6933272	15	Chromosome19	-0.606252	-0.360191	0.27835	-0.588859	0.298289	1.73528	0.77452	2.10831	0.110459	0.341168	FALSE	1.76517	0.165558	0.39463	2.17589	0.748343	FALSE	FALSE	FALSE	FALSE	FALSE	2.61221	0.63709	4	4	20	0
RNASeqTranscript.6947	ENSOARG00000016220	COPZ1	CM008474.1	-	2655	141742064	141766716	14	Chromosome3	0.126414	-0.343647	-0.0483814	-0.103953	-0.0130876	7.19853	0.233079	2.10808	0.110491	0.341171	FALSE	1.72758	0.174103	0.404448	7.27895	0.234491	FALSE	FALSE	FALSE	FALSE	FALSE	7.3668	0.311477	16	20	0	0
RNASeqTranscript.17744	ENSOARG00000005234, ENSOARG00000009189	DDI2	CM008483.1	-	11309	55631751	55674872	16	Chromosome12	-0.0446132	0.193011	0.0334109	-0.171159	-0.120368	6.7656	0.164873	2.10813	0.110484	0.341171	FALSE	1.86397	0.145099	0.367198	6.84116	0.190461	FALSE	FALSE	FALSE	FALSE	FALSE	7.32384	0.611164	16	20	20	16
RNASeqTranscript.9616	ENSOARG00000016092	COLGALT1	CM008476.1	-	4882	5548349	5571564	18	Chromosome5	-0.35574	0.181403	-0.0274069	-0.197453	0.221777	4.56445	0.292183	2.10749	0.110571	0.341326	FALSE	2.03472	0.1157	0.324726	4.73688	0.340342	FALSE	FALSE	FALSE	FALSE	FALSE	4.87384	0.272014	16	4	20	12
IsoSeq.14480			CM008482.1	-	2972	32259255	32259255	1	Chromosome11	-0.38447	0.288756	0.565568	1.63322	-0.113735	-1.06294	1.10358	2.1076	0.110558	0.341326	FALSE	2.19739	0.0934719	0.289858	-0.617035	1.24921	FALSE	FALSE	FALSE	FALSE	FALSE	-0.112858	1.52092	0	8	20	20
RNASeqTranscript.7289			CM008474.1	+	5670	173332026	173370566	9	Chromosome3	0.946482	-0.294778	-0.597917	0.610705	0.462572	2.69485	0.903818	2.10719	0.110614	0.341362	FALSE	2.41136	0.0708948	0.24822	3.35755	1.1781	FALSE	FALSE	FALSE	FALSE	FALSE	3.23061	1.28962	0	16	8	4
RNASeqTranscript.12156			CM008478.1	+	683	13534420	13534420	1	Chromosome7	-0.320541	-0.938417	0.119019	-1.17453	0.119354	-2.12625	1.03944	2.1072	0.110612	0.341362	FALSE	1.88742	0.140639	0.360701	-1.66944	0.985822	FALSE	FALSE	FALSE	FALSE	FALSE	-1.02218	1.04587	0	4	8	0
RNASeqTranscript.5122	ENSOARG00000020656		CM008473.1	+	15851	247949760	248087614	67	Chromosome2	-0.407235	0.221775	-0.0906095	-0.60032	-0.255082	4.695	0.422199	2.10693	0.11065	0.341379	FALSE	2.22804	0.0898148	0.284342	4.85822	0.521255	FALSE	FALSE	FALSE	FALSE	FALSE	6.24162	1.98589	8	0	20	12
RNASeqTranscript.23508	ENSOARG00000006027	HECTD1	CM008489.1	-	15011	40559407	40632507	49	Chromosome18	-0.00850147	-0.231465	0.158561	0.147649	-0.105042	8.56644	0.202268	2.10701	0.110638	0.341379	FALSE	1.72941	0.173676	0.40408	8.68196	0.196555	FALSE	FALSE	FALSE	FALSE	FALSE	8.80525	0.271395	20	12	0	0
RNASeqTranscript.1363	ENSOARG00000021060	RORC	CM008472.1	-	9054	107485983	107511255	22	Chromosome1	0.169511	0.330453	-0.180655	0.139311	0.162719	5.33368	0.314978	2.10634	0.11073	0.341522	FALSE	2.34295	0.077404	0.261609	5.48648	0.278869	FALSE	FALSE	FALSE	FALSE	FALSE	4.98365	0.297963	0	0	16	12
RNASeqTranscript.9090	ENSOARG00000005539	MEST	CM008475.1	+	80194	103048725	103141807	297	Chromosome4	-0.15654	-0.364859	0.67473	-0.0686337	-0.0619035	10.8804	0.489767	2.10624	0.110745	0.341522	FALSE	1.68602	0.184073	0.41689	11.1175	0.467547	FALSE	FALSE	FALSE	FALSE	FALSE	11.5616	0.929367	12	8	8	0
RNASeqTranscript.25001	ENSOARG00000009343	HSP90AB1	CM008491.1	+	3200	19450738	19456048	21	Chromosome20	-0.0337563	-0.338324	0.0794619	0.136524	-0.0112314	10.2611	0.217839	2.10615	0.110757	0.341522	FALSE	3.56816	0.0175207	0.112462	10.4855	0.324293	FALSE	FALSE	FALSE	FALSE	FALSE	10.4517	0.555212	8	12	0	0
RNASeqTranscript.28700	ENSOARG00000008177		CM008496.1	-	5728	30781859	30790113	23	Chromosome25	0.185754	-0.0518234	-0.164264	0.230749	0.00157153	5.65409	0.234013	2.10634	0.11073	0.341522	FALSE	2.80733	0.04311	0.18831	5.8075	0.284074	FALSE	FALSE	FALSE	FALSE	FALSE	5.91264	0.33576	4	12	8	4
RNASeqTranscript.5218	ENSOARG00000002545	EPB41	CM008473.1	-	9938	253948736	254134691	27	Chromosome2	0.147997	-0.047715	-0.23191	-0.186515	-0.00121376	6.75149	0.218093	2.10586	0.110796	0.341596	FALSE	2.27318	0.0847034	0.276439	6.88343	0.227355	FALSE	FALSE	FALSE	FALSE	FALSE	7.10186	0.786859	20	20	4	12
RNASeqTranscript.21701			CM008487.1	-	3224	8581064	8587562	12	Chromosome16	0.15979	-0.229825	-0.262332	0.182306	-0.0988308	7.04445	0.289776	2.10542	0.110857	0.341691	FALSE	1.93526	0.131976	0.349055	7.20394	0.32558	FALSE	FALSE	FALSE	FALSE	FALSE	6.94692	0.324514	16	12	12	4
RNASeqTranscript.25427	ENSOARG00000010531	KDM1B	CM008491.1	-	5705	42714779	42757392	25	Chromosome20	-0.208895	0.0688181	0.212725	-0.190217	0.0407063	4.70704	0.249895	2.10542	0.110858	0.341691	FALSE	2.11632	0.103925	0.306415	4.8571	0.275418	FALSE	FALSE	FALSE	FALSE	FALSE	5.0398	0.274931	4	4	20	12
RNASeqTranscript.7208	ENSOARG00000000155		CM008474.1	+	4227	161976774	162049929	12	Chromosome3	-0.584409	0.420751	0.838155	0.623295	0.320419	1.64286	0.854775	2.10485	0.110936	0.341812	FALSE	1.74884	0.169216	0.398886	1.90168	0.887529	FALSE	FALSE	FALSE	FALSE	FALSE	2.38714	0.514201	0	0	4	20
RNASeqTranscript.12317			CM008478.1	+	2092	22923491	22923798	2	Chromosome7	0.440455	0.244399	0.0599396	0.368494	0.316003	2.30685	0.469121	2.1048	0.110943	0.341812	FALSE	1.70299	0.179935	0.411899	2.61294	0.482663	FALSE	FALSE	FALSE	FALSE	FALSE	2.92548	0.695377	0	0	16	8
RNASeqTranscript.16079			CM008482.1	-	3544	13917801	13917801	1	Chromosome11	0.228195	0.740927	0.16979	-0.698262	-0.361224	3.34781	0.709811	2.10496	0.11092	0.341812	FALSE	1.67044	0.187961	0.421806	3.67599	0.704378	FALSE	FALSE	FALSE	FALSE	FALSE	3.62594	0.663632	8	20	12	12
RNASeqTranscript.5034	ENSOARG00000019836	CNPPD1	CM008473.1	-	4935	235936113	235942179	12	Chromosome2	0.163788	0.20753	-0.16224	-0.132901	-0.135591	5.13338	0.240821	2.10385	0.111074	0.34217	FALSE	1.82653	0.152526	0.377951	5.29395	0.242064	FALSE	FALSE	FALSE	FALSE	FALSE	5.16048	0.297893	4	20	12	8
RNASeqTranscript.16393			CM008482.1	+	1521	24963865	24963865	1	Chromosome11	0.126549	0.655663	-0.524177	-0.130781	-0.274633	1.61112	0.489407	2.10364	0.111104	0.342215	FALSE	2.43537	0.0687515	0.244056	1.91044	0.671985	FALSE	FALSE	FALSE	FALSE	FALSE	1.95975	0.521697	0	0	16	12
RNASeqTranscript.5725	ENSOARG00000011297	ST6GALNAC4	CM008474.1	+	1953	8567942	8576492	8	Chromosome3	0.30251	0.24269	-0.42729	-0.0434571	0.285784	2.69719	0.447467	2.10334	0.111145	0.342248	FALSE	1.72633	0.174394	0.404915	2.89628	0.44584	FALSE	FALSE	FALSE	FALSE	FALSE	2.77104	0.315377	4	16	12	8
RNASeqTranscript.26044	ENSOARG00000011372	BATF2	CM008492.1	-	2447	45008488	45015456	4	Chromosome21	0.209864	-0.240705	-0.381999	-0.55575	-0.0130686	1.70575	0.495667	2.10335	0.111143	0.342248	FALSE	1.92204	0.134312	0.351842	2.04538	0.521364	FALSE	FALSE	FALSE	FALSE	FALSE	2.83486	1.67462	8	20	16	0
RNASeqTranscript.4469	ENSOARG00000002906	SSB	CM008473.1	-	5790	150851087	150860179	22	Chromosome2	-0.0109265	-0.162425	0.243581	-0.0892584	-0.100334	7.2858	0.227882	2.10285	0.111213	0.342409	FALSE	2.12776	0.102377	0.303911	7.36691	0.194765	FALSE	FALSE	FALSE	FALSE	FALSE	7.48813	0.314028	8	8	0	0
RNASeqTranscript.4716			CM008473.1	+	3450	191688378	191688378	1	Chromosome2	0.393572	-0.353431	0.692606	-0.152505	0.547769	0.90404	0.724243	2.10256	0.111253	0.342487	FALSE	1.69365	0.1822	0.414491	1.15366	0.711063	FALSE	FALSE	FALSE	FALSE	FALSE	1.38247	0.724434	4	4	0	0
RNASeqTranscript.6934	ENSOARG00000015988	FGD6	CM008474.1	-	7365	140741506	140849572	24	Chromosome3	-0.1315	-0.129158	0.503602	0.201762	0.0382374	4.93963	0.377538	2.10215	0.11131	0.342614	FALSE	2.12237	0.103104	0.304791	5.1595	0.468404	FALSE	FALSE	FALSE	FALSE	FALSE	5.42013	0.687747	4	8	0	20
RNASeqTranscript.327	ENSOARG00000001396	EIF2B3	CM008472.1	-	3148	20184098	20312726	19	Chromosome1	-0.0694944	0.084041	0.196864	-0.0617105	-0.244319	5.18734	0.261874	2.10176	0.111363	0.342638	FALSE	1.81796	0.154281	0.380699	5.2775	0.261249	FALSE	FALSE	FALSE	FALSE	FALSE	5.28083	0.343653	8	8	0	16
RNASeqTranscript.29742			CM008498.1	+	2112	59489224	59489224	1	ChromosomeX	0.2516	0.648435	-0.087874	-0.116518	-0.251449	1.52702	0.429695	2.10185	0.111352	0.342638	FALSE	1.72888	0.1738	0.404184	1.76775	0.471858	FALSE	FALSE	FALSE	FALSE	FALSE	2.2874	0.689771	4	0	16	12
RNASeqTranscript.30302	ENSOARG00000017064	PLS3	CM008498.1	-	3325	127421690	127521856	19	ChromosomeX	-0.361164	-0.516192	0.187715	0.449149	0.346538	7.05473	0.612097	2.10193	0.11134	0.342638	FALSE	2.46376	0.0663062	0.239373	7.48112	0.731532	FALSE	FALSE	FALSE	FALSE	FALSE	7.44697	0.8188	4	12	0	20
RNASeqTranscript.11569	ENSOARG00000005761		CM008477.1	-	5967	79589327	79674083	8	Chromosome6	-0.268568	0.329229	-0.0926767	0.173413	0.0461396	8.49231	0.339611	2.10124	0.111436	0.342743	FALSE	1.67453	0.186933	0.420351	8.72714	0.343382	FALSE	FALSE	FALSE	FALSE	FALSE	8.66613	0.413139	16	0	0	20
RNASeqTranscript.20955			CM008486.1	-	717	31751192	31752605	2	Chromosome15	-0.0414106	-0.376881	-0.521239	0.530019	0.144812	-0.298896	0.509776	2.10122	0.11144	0.342743	FALSE	1.99953	0.121204	0.332787	0.040787	0.615558	FALSE	FALSE	FALSE	FALSE	FALSE	0.193205	0.827015	0	16	16	4
RNASeqTranscript.26348	ENSOARG00000013084	ZWINT	CM008493.1	+	3620	3205334	3209690	13	Chromosome22	-0.280683	0.677997	0.227602	0.277981	-0.519104	3.01186	0.686247	2.10119	0.111444	0.342743	FALSE	1.82736	0.152358	0.3777	3.32357	0.746784	FALSE	FALSE	FALSE	FALSE	FALSE	3.18167	0.573886	20	0	4	16
RNASeqTranscript.20908	ENSOARG00000017850	DRD2	CM008486.1	-	3208	26499093	26569261	11	Chromosome15	-2.13349	-0.00960206	0.35434	-1.71063	0.550101	3.08402	2.06676	2.10031	0.111565	0.343069	FALSE	1.85551	0.146744	0.36934	4.37674	2.16539	FALSE	FALSE	FALSE	FALSE	FALSE	4.96464	1.02206	16	4	8	0
RNASeqTranscript.21923			CM008487.1	-	2213	33021440	33021440	1	Chromosome16	-0.437833	-0.449179	0.467551	0.67338	0.820882	1.48023	0.933041	2.09954	0.111672	0.343305	FALSE	1.6577	0.1912	0.425568	1.78564	0.935461	FALSE	FALSE	FALSE	FALSE	FALSE	2.18223	0.700004	20	12	0	20
RNASeqTranscript.28160	ENSOARG00000016895	C7orf61	CM008495.1	+	9203	36746156	36761270	10	Chromosome24	0.0910927	0.520831	-0.218901	0.0360655	0.0815434	5.22812	0.36969	2.09958	0.111666	0.343305	FALSE	2.07541	0.109662	0.316093	5.42074	0.396308	FALSE	FALSE	FALSE	FALSE	FALSE	5.38649	0.167685	0	0	12	12
RNASeqTranscript.1051			CM008472.1	+	2974	90978235	90980992	3	Chromosome1	-1.26874	-1.38152	-2.69819	-0.307535	1.34931	0.331226	2.61363	2.09929	0.111707	0.343336	FALSE	2.4831	0.0646934	0.235947	1.33049	2.47298	FALSE	FALSE	FALSE	FALSE	FALSE	1.53029	1.44373	0	12	20	0
RNASeqTranscript.12815	ENSOARG00000020966	SCG3	CM008478.1	-	8895	60436028	60483640	33	Chromosome7	0.1487	-0.463199	-0.0533825	-0.393388	0.390655	8.7563	0.482586	2.09925	0.111713	0.343336	FALSE	1.65727	0.191311	0.425711	8.97507	0.481665	FALSE	FALSE	FALSE	FALSE	FALSE	9.5907	0.43536	8	16	0	0
IsoSeq.3462			CM008473.1	+	2157	66103593	66111321	3	Chromosome2	-0.733936	0.0666836	0.422287	-0.405683	-0.240955	-0.372184	0.618078	2.09864	0.111798	0.343539	FALSE	1.95732	0.12817	0.343258	-0.0571822	0.552585	FALSE	FALSE	FALSE	FALSE	FALSE	0.458819	0.734857	0	8	20	12
RNASeqTranscript.28097	ENSOARG00000013982	DTX2	CM008495.1	+	5785	35152926	35186998	18	Chromosome24	-0.224485	-0.195612	-0.271907	-0.525792	0.306762	3.89745	0.486672	2.09855	0.11181	0.343539	FALSE	2.53394	0.0606527	0.228065	4.15594	0.500596	FALSE	FALSE	FALSE	FALSE	FALSE	4.18011	0.349211	16	16	12	12
RNASeqTranscript.3464	ENSOARG00000009133, ENSOARG00000009164	IL11RA	CM008473.1	-	10631	38875232	38893952	58	Chromosome2	-0.119384	0.256824	-0.100717	0.0137306	0.273357	5.67882	0.273115	2.09807	0.111877	0.343652	FALSE	1.81986	0.15389	0.380036	5.80857	0.247806	FALSE	FALSE	FALSE	FALSE	FALSE	5.75843	0.267835	0	0	4	8
RNASeqTranscript.19318			CM008485.1	+	13859	8676094	8760369	39	Chromosome14	0.308245	0.249353	0.0584497	0.431923	-0.13805	4.25436	0.473738	2.09811	0.111872	0.343652	FALSE	1.70976	0.17831	0.410138	4.49809	0.463663	FALSE	FALSE	FALSE	FALSE	FALSE	4.50889	0.318233	20	0	12	4
RNASeqTranscript.8264	ENSOARG00000013221	VSTM2A	CM008475.1	-	7348	591562	640180	15	Chromosome4	0.253158	-0.337489	0.083405	0.126956	0.507415	5.59114	0.460537	2.0978	0.111915	0.343721	FALSE	3.75409	0.0142166	0.0988107	5.90244	0.552643	FALSE	FALSE	FALSE	FALSE	FALSE	6.69184	0.604029	20	12	4	8
RNASeqTranscript.14386	ENSOARG00000001649	LYNX1	CM008480.1	+	2157	15881589	15890013	10	Chromosome9	-0.887638	-0.246695	0.746107	0.0336586	0.0942657	3.36499	0.786621	2.09767	0.111932	0.343727	FALSE	1.86293	0.145301	0.367525	3.78388	0.789629	FALSE	FALSE	FALSE	FALSE	FALSE	3.55887	0.765513	0	4	8	20
RNASeqTranscript.9306			CM008475.1	-	1261	121891562	121892732	2	Chromosome4	0.719727	0.98295	-0.625491	0.172262	-0.533201	-1.11316	0.883153	2.09752	0.111953	0.343745	FALSE	1.89624	0.138997	0.358707	-0.727168	0.942002	FALSE	FALSE	FALSE	FALSE	FALSE	-0.140383	0.857081	20	0	4	4
RNASeqTranscript.29894			CM008498.1	+	996	73296727	73296727	1	ChromosomeX	-0.719202	-0.300737	0.31858	-0.87222	-0.00726354	-0.401951	0.891501	2.09721	0.111997	0.343833	FALSE	2.19816	0.093378	0.289768	0.0501886	0.822518	FALSE	FALSE	FALSE	FALSE	FALSE	0.210879	0.521699	16	4	4	0
RNASeqTranscript.3943			CM008473.1	-	8278	79454251	79515125	18	Chromosome2	0.493597	-0.0500498	-0.0752696	0.15007	-0.120701	6.83553	0.346144	2.09634	0.112119	0.344159	FALSE	1.69441	0.182017	0.414382	6.97772	0.35473	FALSE	FALSE	TRUE	TRUE	TRUE	8.64417	1.78241	20	0	4	4
RNASeqTranscript.3271			CM008473.1	-	2164	18255793	18255793	1	Chromosome2	0.137119	0.0791854	1.15365	0.472916	-0.478142	2.02963	0.815116	2.09614	0.112147	0.344198	FALSE	2.25086	0.0871915	0.279993	2.40237	0.931423	FALSE	FALSE	FALSE	FALSE	FALSE	2.43681	0.755532	0	0	8	16
RNASeqTranscript.8711			CM008475.1	-	3721	57519812	57795195	27	Chromosome4	-0.0834231	-0.301816	0.0433008	-0.137243	0.0231149	4.64421	0.208794	2.09601	0.112165	0.344206	FALSE	1.70133	0.180335	0.412426	4.72265	0.208693	FALSE	FALSE	FALSE	FALSE	FALSE	5.01327	0.381347	16	4	12	0
RNASeqTranscript.13482			CM008479.1	+	1523	14119246	14119246	1	Chromosome8	-1.69956	-0.814756	1.71602	0.0436323	0.536032	-2.20375	1.82082	2.09522	0.112275	0.344256	FALSE	2.21374	0.0915018	0.286805	-1.18839	1.82233	FALSE	FALSE	FALSE	FALSE	FALSE	-1.4437	0.651834	8	4	20	20
RNASeqTranscript.17427	ENSOARG00000004901	EFCAB2	CM008483.1	-	3687	34996478	35141455	11	Chromosome12	0.171019	0.221963	-0.264107	0.299727	-0.355743	2.96207	0.427248	2.09552	0.112234	0.344256	FALSE	1.67178	0.187623	0.421352	3.10172	0.435596	FALSE	FALSE	FALSE	FALSE	FALSE	2.9139	0.404888	20	0	12	4
RNASeqTranscript.19301	ENSOARG00000008261		CM008485.1	+	13191	7919440	7931189	8	Chromosome14	0.0470778	0.25182	-0.0692083	-0.381886	0.170912	5.67373	0.310903	2.09502	0.112303	0.344256	FALSE	2.14019	0.100723	0.30182	5.79189	0.364323	FALSE	FALSE	FALSE	FALSE	FALSE	5.80758	0.381597	4	4	0	12
RNASeqTranscript.21307	ENSOARG00000009895	PGM2L1	CM008486.1	-	7598	56801429	56861939	17	Chromosome15	-0.343358	-0.0655886	0.752035	0.52967	-0.0160551	5.62245	0.677449	2.09516	0.112284	0.344256	FALSE	1.6978	0.181189	0.413325	5.92031	0.729445	FALSE	FALSE	FALSE	FALSE	FALSE	6.15759	0.861649	0	8	16	20
RNASeqTranscript.23985			CM008490.1	-	1624	10964407	10969846	2	Chromosome19	0.722354	-0.213556	0.00814711	-0.311393	0.619487	0.322715	0.686002	2.09526	0.11227	0.344256	FALSE	1.92982	0.132932	0.35011	0.697685	0.764978	FALSE	FALSE	FALSE	FALSE	FALSE	0.774099	0.57384	20	16	0	0
RNASeqTranscript.26891			CM008493.1	+	2490	55410479	55418781	13	Chromosome22	0.190989	0.508441	-0.121435	-0.338921	0.119671	2.44829	0.376995	2.09544	0.112245	0.344256	FALSE	1.74181	0.170816	0.401262	2.60168	0.419686	FALSE	FALSE	FALSE	FALSE	FALSE	2.67239	0.412731	0	0	12	12
IsoSeq.23286			CM008495.1	-	1412	21872910	21872910	1	Chromosome24	-0.303728	0.207606	0.26192	-1.00089	-0.0628958	-0.554846	0.769832	2.09501	0.112304	0.344256	FALSE	1.69001	0.183092	0.415592	-0.107432	0.752978	FALSE	FALSE	FALSE	FALSE	FALSE	-0.310668	0.681159	4	4	20	12
RNASeqTranscript.28843	ENSOARG00000003101	COG2	CM008496.1	-	5148	47579229	47622647	21	Chromosome25	0.151017	-0.340841	-0.0708682	-0.140095	-0.255694	5.5597	0.303241	2.09508	0.112295	0.344256	FALSE	1.94013	0.131125	0.347681	5.70683	0.288744	FALSE	FALSE	FALSE	FALSE	FALSE	5.80192	0.43957	20	8	12	0
RNASeqTranscript.3599	ENSOARG00000010794		CM008473.1	-	19923	49817188	49937516	23	Chromosome2	0.992129	1.30396	0.430794	-0.549137	-0.30625	3.8397	1.22292	2.09449	0.112377	0.34439	FALSE	1.72856	0.173875	0.404252	4.57056	1.1832	FALSE	FALSE	FALSE	FALSE	FALSE	4.22311	0.888271	12	0	0	16
RNASeqTranscript.10343	ENSOARG00000010489		CM008476.1	+	1992	45636587	45650406	12	Chromosome5	-0.207202	0.551435	-0.280317	-0.0567045	0.110537	5.03559	0.477831	2.0944	0.112391	0.34439	FALSE	2.11639	0.103915	0.306415	5.32209	0.550918	FALSE	FALSE	FALSE	FALSE	FALSE	5.10872	0.504807	8	0	0	8
RNASeqTranscript.10855			CM008476.1	+	2804	90994751	91001170	10	Chromosome5	-0.25783	-0.67869	-0.025064	0.213641	-0.666987	4.60212	0.686772	2.09437	0.112394	0.34439	FALSE	1.70257	0.180035	0.411913	4.92161	0.645371	FALSE	FALSE	FALSE	FALSE	FALSE	4.46657	0.591148	12	8	0	0
RNASeqTranscript.5904			CM008474.1	+	600	29656037	29656037	1	Chromosome3	0.0291985	0.377464	0.226171	0.0561573	-0.0548444	5.30334	0.322259	2.09415	0.112425	0.344439	FALSE	1.71157	0.177877	0.409477	5.48832	0.334718	FALSE	FALSE	FALSE	FALSE	FALSE	5.36728	0.319441	8	0	0	16
ENSOARG00000014771	ENSOARG00000014771		CM008473.1	+	1179	109986813	109987063	2	Chromosome2	-0.722915	3.10673	4.04757	0.738771	0.33723	-2.80937	3.2997	2.09307	0.112576	0.344456	FALSE	1.68862	0.183434	0.416093	-0.989096	3.28595	FALSE	FALSE	FALSE	FALSE	FALSE	-1.73185	3.01874	4	0	8	16
RNASeqTranscript.5507	ENSOARG00000002189, ENSOARG00000002186		CM008474.1	+	3786	804337	808279	16	Chromosome3	0.346432	-0.018412	-0.246006	-0.0926923	0.331437	5.08852	0.400352	2.09381	0.112473	0.344456	FALSE	1.75362	0.168138	0.397766	5.26087	0.400753	FALSE	FALSE	FALSE	FALSE	FALSE	5.67636	0.337623	16	16	8	8
RNASeqTranscript.7355			CM008474.1	-	6290	174965032	174965032	1	Chromosome3	-0.357779	0.255342	0.419166	-0.347835	0.0330842	1.49357	0.49034	2.09352	0.112513	0.344456	FALSE	1.66539	0.189237	0.423405	1.78846	0.483028	FALSE	FALSE	FALSE	FALSE	FALSE	1.56817	0.788526	16	4	8	16
RNASeqTranscript.11863	ENSOARG00000009911	PROM1	CM008477.1	-	8490	123171071	123276699	44	Chromosome6	-0.555736	0.823286	0.884225	-0.439793	1.29046	4.09421	1.3097	2.09348	0.112519	0.344456	FALSE	1.63423	0.197319	0.432414	4.86993	1.30849	FALSE	FALSE	TRUE	TRUE	TRUE	5.90524	2.66193	4	4	16	20
RNASeqTranscript.14037			CM008479.1	+	9238	80837902	81325536	46	Chromosome8	-2.2624	-0.822726	-1.16281	0.387372	-0.841081	3.84644	2.13521	2.09377	0.112478	0.344456	FALSE	1.68791	0.183608	0.416259	4.69892	2.13549	FALSE	FALSE	FALSE	FALSE	FALSE	5.34308	3.054	8	0	0	0
RNASeqTranscript.16317	ENSOARG00000012167	ZPBP2	CM008482.1	-	2277	22957803	22970256	13	Chromosome11	0.0416501	0.535634	0.170989	-0.527301	-0.0797208	1.81741	0.465012	2.09321	0.112557	0.344456	FALSE	1.72318	0.175132	0.405799	1.9823	0.492518	FALSE	FALSE	FALSE	FALSE	FALSE	2.05493	0.478407	16	4	4	12
RNASeqTranscript.21243	ENSOARG00000000944	TRIM21	CM008486.1	+	5043	53850655	53863393	12	Chromosome15	-0.0370509	0.000901063	0.275271	-0.226509	-0.0603392	5.08673	0.230168	2.09326	0.11255	0.344456	FALSE	2.27445	0.084565	0.276229	5.2101	0.246775	FALSE	FALSE	FALSE	FALSE	FALSE	6.25467	1.12368	8	8	0	12
RNASeqTranscript.24066	ENSOARG00000003486	SS18L2	CM008490.1	+	22464	15652152	15701172	39	Chromosome19	0.174849	-0.0696575	-0.311712	0.329274	0.0452012	8.25215	0.342741	2.09316	0.112563	0.344456	FALSE	1.65871	0.19094	0.42529	8.38276	0.335642	FALSE	FALSE	FALSE	FALSE	FALSE	8.38195	0.297599	0	16	0	4
RNASeqTranscript.27137	ENSOARG00000009288		CM008494.1	+	2399	39994402	40229520	5	Chromosome23	-0.0662674	-0.258954	-0.700648	0.158059	-0.067513	6.28303	0.443531	2.09327	0.112548	0.344456	FALSE	1.65615	0.191599	0.426012	6.46579	0.43471	FALSE	FALSE	FALSE	FALSE	FALSE	6.27469	0.516851	16	16	0	0
RNASeqTranscript.29716	ENSOARG00000011812	HDAC6	CM008498.1	-	4950	58572395	58590903	33	ChromosomeX	0.0955861	0.206206	-0.162946	0.0927253	-0.0442489	5.09193	0.18841	2.09301	0.112585	0.344456	FALSE	1.88135	0.141779	0.36271	5.1788	0.177947	FALSE	FALSE	FALSE	FALSE	FALSE	5.20105	0.197819	0	0	4	4
IsoSeq.1041			CM008472.1	-	1867	96160763	96168524	2	Chromosome1	3.2166	1.19139	-0.808609	-3.94138	-1.77977	-1.96534	4.02497	2.09282	0.112612	0.344492	FALSE	7.17813	0.000575852	0.0123244	0.0559268	5.52625	TRUE	TRUE	FALSE	FALSE	FALSE	0.74551	3.14405	0	20	16	12
RNASeqTranscript.7975	ENSOARG00000011256	ITFG2	CM008474.1	-	3474	227746588	227756085	17	Chromosome3	0.220113	-0.364562	-0.148903	0.154112	-0.0980755	4.14697	0.292912	2.09259	0.112643	0.344528	FALSE	1.76397	0.165826	0.394965	4.32086	0.319398	FALSE	FALSE	FALSE	FALSE	FALSE	4.13557	0.258066	16	12	8	4
RNASeqTranscript.8665			CM008475.1	+	2867	54075757	54089823	5	Chromosome4	-2.49804	4.03195	3.02021	2.33908	-0.762985	-1.65255	3.62817	2.09251	0.112654	0.344528	FALSE	1.67752	0.186185	0.41943	-0.0306638	3.83949	FALSE	FALSE	FALSE	FALSE	FALSE	2.07804	3.19559	20	0	16	16
RNASeqTranscript.143			CM008472.1	-	1008	11046177	11046177	1	Chromosome1	0.0172812	-0.293162	0.332781	-0.344989	0.00709287	4.16012	0.413834	2.09179	0.112757	0.344654	FALSE	1.79782	0.158487	0.385308	4.33474	0.395615	FALSE	FALSE	FALSE	FALSE	FALSE	4.30924	0.43926	0	4	8	0
RNASeqTranscript.4833	ENSOARG00000016031	SGO2	CM008473.1	+	6071	216815180	216842938	14	Chromosome2	-0.167332	0.0181311	0.31284	0.100789	-0.313475	4.58842	0.381459	2.09193	0.112737	0.344654	FALSE	1.9517	0.129128	0.344588	4.73792	0.379991	FALSE	FALSE	FALSE	FALSE	FALSE	4.85617	0.313849	20	8	12	16
RNASeqTranscript.7121			CM008474.1	-	1634	149783205	149823404	6	Chromosome3	-0.453479	-1.65071	1.12059	0.281239	-0.213989	-1.70138	1.28892	2.09181	0.112753	0.344654	FALSE	2.03643	0.11544	0.324373	-0.783955	1.49731	FALSE	FALSE	FALSE	FALSE	FALSE	-1.05595	1.12899	0	8	20	0
RNASeqTranscript.14552	ENSOARG00000014403		CM008480.1	+	19485	38381783	38714970	7	Chromosome9	0.123239	-0.365935	0.282442	0.701474	0.177667	5.49042	0.600916	2.09182	0.112752	0.344654	FALSE	1.69527	0.181806	0.414198	5.82145	0.629129	FALSE	FALSE	FALSE	TRUE	TRUE	6.08859	1.19961	20	12	16	20
RNASeqTranscript.28958			CM008497.1	-	5952	16628359	16647195	19	Chromosome26	0.0461606	-0.0123291	-0.189193	0.302938	-0.172118	4.85397	0.284364	2.0913	0.112825	0.344815	FALSE	2.15482	0.0988143	0.299136	5.00565	0.327927	FALSE	FALSE	FALSE	FALSE	FALSE	4.95287	0.276719	4	12	8	4
RNASeqTranscript.6365			CM008474.1	+	1329	75005672	75005672	1	Chromosome3	-0.121837	0.136869	-0.167922	0.719183	-0.0756637	2.16265	0.493988	2.0911	0.112853	0.344839	FALSE	2.41888	0.0702154	0.246844	2.47559	0.533062	FALSE	FALSE	FALSE	FALSE	FALSE	2.59677	0.726925	4	12	20	4
RNASeqTranscript.19498			CM008485.1	-	464	20232922	20232922	1	Chromosome14	-0.0664411	-0.518655	-0.0335418	-0.0106989	0.00355842	4.07312	0.321986	2.09103	0.112864	0.344839	FALSE	1.82758	0.152312	0.377657	4.24477	0.372967	FALSE	FALSE	FALSE	FALSE	FALSE	4.15787	0.272367	12	12	0	0
RNASeqTranscript.23024			CM008488.1	+	8532	81803665	81803665	1	Chromosome17	-0.108742	-0.618867	0.0833865	0.142625	0.681648	2.99088	0.568362	2.09071	0.112908	0.344882	FALSE	1.93164	0.132611	0.349584	3.37444	0.684411	FALSE	FALSE	FALSE	FALSE	FALSE	3.1597	0.460263	12	16	4	20
RNASeqTranscript.25643	ENSOARG00000004148	TMEM135	CM008492.1	-	3834	9236560	9507189	21	Chromosome21	-0.0617434	-0.385518	-0.029697	-0.221182	0.00627104	5.81602	0.259199	2.09078	0.112898	0.344882	FALSE	2.16999	0.0968736	0.295701	5.92119	0.289258	FALSE	FALSE	FALSE	FALSE	FALSE	5.98671	0.197148	16	12	4	0
RNASeqTranscript.9488			CM008476.1	+	3368	2237523	2237523	1	Chromosome5	0.742089	-3.38068	-0.0662019	3.71772	-2.37217	-1.18202	3.87566	2.09013	0.11299	0.344948	FALSE	1.6681	0.188551	0.422464	1.05438	4.11078	FALSE	FALSE	FALSE	FALSE	FALSE	0.375949	3.83044	20	12	8	4
RNASeqTranscript.15530			CM008481.1	+	2964	73677044	73677044	1	Chromosome10	0.442224	0.0481178	-0.575319	0.048341	-0.152902	2.24986	0.541266	2.09012	0.112992	0.344948	FALSE	1.65425	0.192088	0.426677	2.50949	0.541066	FALSE	FALSE	FALSE	FALSE	FALSE	2.62754	0.368217	0	20	8	4
RNASeqTranscript.18233			CM008484.1	+	3449	20606179	20606179	1	Chromosome13	0.293211	-0.246873	0.13239	-0.217002	-0.323902	5.30771	0.399888	2.09016	0.112985	0.344948	FALSE	1.72068	0.175718	0.406571	5.50078	0.41154	FALSE	FALSE	FALSE	FALSE	FALSE	5.456	0.509142	4	20	0	0
RNASeqTranscript.28008	ENSOARG00000010534	TMEM248	CM008495.1	+	8762	28993894	29038352	24	Chromosome24	0.201654	-0.243325	-0.0175678	-0.0340494	0.0430646	7.88687	0.230079	2.09044	0.112947	0.344948	FALSE	2.22492	0.0901795	0.284942	7.99091	0.252862	FALSE	FALSE	FALSE	FALSE	FALSE	8.00778	0.254045	20	12	0	0
RNASeqTranscript.7195	ENSOARG00000020251	RAB3IP	CM008474.1	-	10804	160838443	160909243	24	Chromosome3	-0.136134	0.162852	0.137932	-0.439926	-0.10573	5.14287	0.342685	2.08977	0.113041	0.34504	FALSE	3.01483	0.0334783	0.164428	5.28392	0.430284	FALSE	FALSE	FALSE	FALSE	FALSE	6.0295	0.701872	8	4	12	12
RNASeqTranscript.22941			CM008488.1	+	604	80033533	80044220	5	Chromosome17	0.272795	0.713664	1.17823	-1.48962	-0.541886	-1.38022	1.18956	2.08968	0.113053	0.34504	FALSE	1.8423	0.149351	0.373387	-0.739757	1.40813	FALSE	FALSE	FALSE	FALSE	FALSE	-0.443584	2.29651	0	4	20	16
RNASeqTranscript.8210			CM008474.1	+	2960	237880106	237880106	1	Chromosome3	0.061862	-0.540964	0.149108	0.161424	0.7192	1.53136	0.563312	2.08911	0.113133	0.345215	FALSE	2.49121	0.0640302	0.235161	1.89522	0.622476	FALSE	FALSE	FALSE	FALSE	FALSE	1.62076	0.760519	0	12	8	0
RNASeqTranscript.14601	ENSOARG00000016843	TTPA	CM008480.1	-	4415	44395570	44428487	6	Chromosome9	-0.289135	0.151223	0.500355	0.213937	-0.648664	3.06367	0.707584	2.08906	0.113141	0.345215	FALSE	2.46946	0.065826	0.238331	3.53311	0.717457	FALSE	FALSE	FALSE	FALSE	FALSE	3.10912	0.640979	12	8	4	16
RNASeqTranscript.7952	ENSOARG00000010352	CCND2	CM008474.1	-	2887	226561636	226585764	8	Chromosome3	-0.442186	0.244907	0.163698	0.106367	-0.0999767	6.95697	0.364092	2.08856	0.113212	0.345364	FALSE	1.9575	0.12814	0.34324	7.1654	0.373109	FALSE	FALSE	FALSE	FALSE	FALSE	7.16636	0.51609	8	0	0	20
RNASeqTranscript.25200			CM008491.1	-	461	30369060	30377181	2	Chromosome20	-0.420828	0.593754	-1.13979	-0.390958	0.687585	-1.28222	1.06523	2.08849	0.11322	0.345364	FALSE	1.66082	0.190402	0.42485	-0.78017	1.08766	FALSE	FALSE	FALSE	FALSE	FALSE	-1.26728	0.773322	4	0	0	8
RNASeqTranscript.11054			CM008477.1	-	1369	7403057	7405730	2	Chromosome6	0.322959	0.706226	-0.492351	0.325839	-0.505137	-0.157657	0.729996	2.08823	0.113257	0.345422	FALSE	2.52338	0.0614692	0.229753	0.165125	0.811154	FALSE	FALSE	FALSE	FALSE	FALSE	0.294878	1.08482	0	0	4	4
RNASeqTranscript.12893	ENSOARG00000021073	GMFB	CM008478.1	-	6051	69138988	69164352	17	Chromosome7	-0.045267	-0.221929	0.358704	0.0266462	-0.183298	7.26566	0.314766	2.08814	0.11327	0.345422	FALSE	3.20458	0.0266951	0.144489	7.4464	0.371944	FALSE	FALSE	FALSE	FALSE	FALSE	7.37826	0.169462	4	12	16	16
RNASeqTranscript.3500			CM008473.1	+	892	40135666	40135666	1	Chromosome2	-0.147883	1.0118	-0.20024	-0.762523	-0.173236	-0.46523	0.786583	2.08761	0.113346	0.345604	FALSE	2.01128	0.119336	0.330883	-0.133958	0.972247	FALSE	FALSE	FALSE	FALSE	FALSE	-0.448281	0.70887	12	0	20	12
RNASeqTranscript.23577			CM008489.1	+	1924	46289514	46289514	1	Chromosome18	0.453834	-0.165836	-0.40096	-0.285354	0.49313	1.65039	0.598692	2.08749	0.113363	0.34561	FALSE	2.17834	0.0958231	0.293916	2.06419	0.590688	FALSE	FALSE	FALSE	FALSE	FALSE	1.47023	0.391237	20	16	0	8
RNASeqTranscript.12260	ENSOARG00000019051	SDR39U1	CM008478.1	+	1597	22024115	22027309	13	Chromosome7	-0.147287	-0.128872	0.210476	-0.171518	0.128134	4.41727	0.243896	2.08689	0.113447	0.345819	FALSE	2.05958	0.111971	0.319263	4.5706	0.226866	FALSE	FALSE	FALSE	FALSE	FALSE	4.45486	0.435636	0	4	4	20
RNASeqTranscript.22656			CM008488.1	+	3358	64355314	64355314	1	Chromosome17	0.109255	1.08155	-0.548328	0.707804	0.337816	-0.50546	0.930675	2.08576	0.113607	0.346261	FALSE	1.71406	0.177285	0.408966	-0.00722626	0.993679	FALSE	FALSE	FALSE	FALSE	FALSE	-0.285165	1.08047	20	0	8	8
RNASeqTranscript.7039			CM008474.1	+	571	146114407	146114407	1	Chromosome3	0.0266539	1.09974	-0.362499	-0.966107	-0.0175507	-0.587236	0.957106	2.08548	0.113647	0.346334	FALSE	1.66867	0.188406	0.422332	-0.16135	0.921307	FALSE	FALSE	FALSE	FALSE	FALSE	-0.675024	0.70193	12	20	0	12
RNASeqTranscript.13534			CM008479.1	+	2893	19357278	19357278	1	Chromosome8	0.380534	1.05345	-0.703293	1.28868	-1.01906	-0.937993	1.54234	2.08516	0.113692	0.346426	FALSE	1.79083	0.159976	0.387338	-0.315015	1.46935	FALSE	FALSE	FALSE	FALSE	FALSE	-0.354984	0.954415	20	0	4	4
RNASeqTranscript.1537			CM008472.1	-	3266	114623331	114623331	1	Chromosome1	0.177769	-0.276844	-0.581639	0.772115	1.39731	-0.439188	1.1932	2.08495	0.113722	0.346451	FALSE	2.84545	0.0411363	0.184146	0.250106	1.48779	FALSE	FALSE	FALSE	FALSE	FALSE	-0.372019	0.865848	16	12	0	8
RNASeqTranscript.4806			CM008473.1	-	1493	213581570	213581570	1	Chromosome2	-0.927801	0.11233	-0.0478549	1.11427	0.0966662	-1.1157	1.07821	2.08488	0.113732	0.346451	FALSE	1.74696	0.169643	0.399485	-0.605609	1.04869	FALSE	FALSE	FALSE	FALSE	FALSE	-0.688407	0.71289	0	0	16	20
RNASeqTranscript.6321			CM008474.1	+	1008	67898044	67898044	1	Chromosome3	-0.0267852	0.0123458	0.357465	-1.18271	-0.219298	1.50908	0.753277	2.0845	0.113786	0.346571	FALSE	2.32397	0.0793202	0.265522	1.86035	0.911062	FALSE	FALSE	FALSE	FALSE	FALSE	1.80812	0.506961	20	4	16	12
RNASeqTranscript.6749	ENSOARG00000013949	SNRNP200	CM008474.1	+	6835	110279171	110304533	53	Chromosome3	-0.0279738	-0.0570877	-0.0476802	0.260838	-0.00582581	7.97517	0.178745	2.08389	0.113872	0.346764	FALSE	1.88289	0.141489	0.362381	8.08945	0.197599	FALSE	FALSE	FALSE	FALSE	FALSE	7.95274	0.233951	20	12	4	4
RNASeqTranscript.12327			CM008478.1	-	268	23116428	23116428	1	Chromosome7	-1.16632	-0.344797	0.51428	-0.531618	0.816391	-2.18933	1.16288	2.08383	0.11388	0.346764	FALSE	1.65096	0.192937	0.427855	-1.41957	1.16288	FALSE	FALSE	FALSE	FALSE	FALSE	-0.912901	1.4023	12	4	0	20
RNASeqTranscript.8443			CM008475.1	+	1370	25472676	25472676	1	Chromosome4	-0.787516	-2.55893	-0.752668	-1.41277	2.49044	-2.3344	2.57523	2.08364	0.113908	0.346799	FALSE	3.54883	0.01791	0.114078	-0.219963	3.34025	FALSE	FALSE	TRUE	TRUE	TRUE	0.443878	3.40458	12	16	4	0
RNASeqTranscript.25063			CM008491.1	-	2421	27003577	27003577	1	Chromosome20	-0.230066	0.20667	0.388813	0.0739807	-0.263628	4.70197	0.399563	2.08342	0.113939	0.346828	FALSE	2.15879	0.0983026	0.298074	4.93678	0.40204	FALSE	FALSE	FALSE	FALSE	FALSE	4.85945	0.369416	0	8	20	16
RNASeqTranscript.28745			CM008496.1	-	1793	36080514	36082568	2	Chromosome25	1.08684	-1.02681	-1.83608	-1.84078	0.782943	-2.21579	1.76169	2.08336	0.113948	0.346828	FALSE	9.60002	0.000101584	0.00366552	-0.40706	3.31356	FALSE	FALSE	FALSE	FALSE	FALSE	-1.61032	1.64091	0	16	16	12
RNASeqTranscript.14035			CM008479.1	+	743	80748829	80748829	1	Chromosome8	-0.424664	0.34047	0.156862	-0.383358	-0.37799	1.35363	0.464115	2.08301	0.113998	0.346932	FALSE	1.70024	0.1806	0.412652	1.53514	0.445969	FALSE	FALSE	FALSE	FALSE	FALSE	1.82056	0.326074	4	0	12	16
RNASeqTranscript.20929	ENSOARG00000002067, ENSOARG00000002233	ZPR1	CM008486.1	-	7602	30141496	30422914	28	Chromosome15	0.0035025	-0.218669	0.178404	-0.186942	-0.188656	5.15351	0.259995	2.08273	0.114038	0.347006	FALSE	1.68261	0.184918	0.41804	5.28951	0.261334	FALSE	FALSE	TRUE	TRUE	TRUE	6.68383	1.27678	16	8	8	0
RNASeqTranscript.6148	ENSOARG00000020133	TMEM17	CM008474.1	+	3384	47660581	47667328	8	Chromosome3	-0.00342436	-0.256122	-0.0352247	0.379422	-0.00751562	6.31208	0.303466	2.0825	0.11407	0.347059	FALSE	2.45585	0.0669774	0.24049	6.57094	0.365637	FALSE	FALSE	FALSE	FALSE	FALSE	6.38342	0.51383	20	12	4	4
RNASeqTranscript.20554			CM008485.1	-	3303	67250638	67253624	2	Chromosome14	0.884185	0.946055	-0.0977347	0.313082	-0.0634486	0.907378	0.937991	2.08229	0.114099	0.347099	FALSE	1.67909	0.185793	0.419006	1.51279	0.919901	FALSE	FALSE	FALSE	FALSE	FALSE	0.960676	0.595444	20	0	16	4
RNASeqTranscript.10093			CM008476.1	-	412	21484941	21484941	1	Chromosome5	1.70521	0.397942	-1.74831	-0.681282	1.4243	-1.81332	2.09349	2.08125	0.114249	0.34743	FALSE	2.05606	0.112491	0.320211	-1.03581	2.24813	FALSE	FALSE	FALSE	FALSE	FALSE	-0.908235	2.22647	12	20	20	8
RNASeqTranscript.11641	ENSOARG00000015000		CM008477.1	-	4206	99233452	99238898	3	Chromosome6	-0.248203	0.190786	0.607898	-0.242926	0.185051	0.364248	0.488148	2.08135	0.114233	0.34743	FALSE	1.69501	0.181868	0.414198	0.692903	0.511038	FALSE	FALSE	FALSE	FALSE	FALSE	0.535749	0.603248	12	4	0	16
RNASeqTranscript.27509	ENSOARG00000017165		CM008495.1	+	2310	1497173	1520766	6	Chromosome24	0.265805	-0.309267	-0.256008	-0.053229	0.133548	3.54011	0.327292	2.0812	0.114254	0.34743	FALSE	1.75589	0.167627	0.397123	3.74891	0.349908	FALSE	FALSE	FALSE	FALSE	FALSE	3.61586	0.305506	16	16	8	0
RNASeqTranscript.7264	ENSOARG00000003915	SRGAP1	CM008474.1	-	9892	166825555	167123189	28	Chromosome3	-0.0230284	0.110442	-0.256473	-0.463305	-0.10864	4.73622	0.390843	2.08049	0.114357	0.347631	FALSE	1.66021	0.190557	0.424917	4.9689	0.390348	FALSE	FALSE	FALSE	FALSE	FALSE	5.30727	0.454667	0	20	20	12
RNASeqTranscript.14896	ENSOARG00000003274	NIPAL2	CM008480.1	+	5466	86748397	86833224	14	Chromosome9	0.0240335	0.47791	-0.562478	0.442937	0.136439	3.36402	0.576348	2.08044	0.114364	0.347631	FALSE	1.70511	0.179424	0.411475	3.68882	0.611661	FALSE	FALSE	FALSE	FALSE	FALSE	4.05591	0.993603	8	0	20	8
RNASeqTranscript.23120			CM008489.1	-	4576	5678076	5684597	2	Chromosome18	0.550195	0.483604	-0.54579	-0.374947	0.179394	0.783692	0.679627	2.08041	0.114367	0.347631	FALSE	1.98441	0.123653	0.336453	1.07918	0.647344	FALSE	FALSE	FALSE	FALSE	FALSE	1.15086	0.330441	0	20	0	12
RNASeqTranscript.12497			CM008478.1	-	3331	36311957	36341583	18	Chromosome7	0.186118	0.0125653	-0.162917	0.272835	0.128314	4.23713	0.244977	2.07984	0.114449	0.347786	FALSE	1.76494	0.165611	0.394704	4.33841	0.226256	FALSE	FALSE	FALSE	FALSE	FALSE	4.13651	0.106923	20	12	12	4
RNASeqTranscript.16717			CM008482.1	+	948	36931878	36931878	1	Chromosome11	0.382005	-0.00199783	-0.686483	0.175445	0.471701	0.157435	0.704115	2.07986	0.114445	0.347786	FALSE	2.02037	0.117913	0.328589	0.425749	0.713246	FALSE	FALSE	FALSE	FALSE	FALSE	-0.0757215	0.975302	12	16	4	8
RNASeqTranscript.26946	ENSOARG00000004638	ZNF407	CM008494.1	-	7837	3818967	4203056	10	Chromosome23	0.127329	-0.014883	-0.1691	0.272276	-0.147682	4.55732	0.273282	2.07957	0.114488	0.347856	FALSE	2.39739	0.0721749	0.25125	4.70973	0.322478	FALSE	FALSE	FALSE	FALSE	FALSE	4.6562	0.455869	20	12	12	4
RNASeqTranscript.6857	ENSOARG00000015247	CCDC59	CM008474.1	-	3956	126126653	126132914	9	Chromosome3	0.15848	-0.489196	0.0835995	0.0921548	-0.156776	4.32075	0.351914	2.07919	0.114542	0.347976	FALSE	2.28843	0.0830477	0.273465	4.57002	0.457491	FALSE	FALSE	FALSE	FALSE	FALSE	4.34184	0.185006	4	12	20	0
RNASeqTranscript.20468	ENSOARG00000000310		CM008485.1	-	11176	65034823	65049072	16	Chromosome14	-0.0520405	-0.265006	-0.210404	-0.0395008	0.243521	7.0787	0.309129	2.07906	0.11456	0.347983	FALSE	2.37299	0.0744701	0.255744	7.2132	0.277975	FALSE	FALSE	FALSE	FALSE	FALSE	7.15189	0.28347	4	12	8	0
RNASeqTranscript.2069	ENSOARG00000019468	USF3	CM008472.1	-	13693	195984974	196039397	10	Chromosome1	0.19375	-0.0873906	-0.234913	0.0282473	-0.124938	6.27744	0.258261	2.07879	0.114599	0.348052	FALSE	2.56044	0.058655	0.223959	6.41759	0.257698	FALSE	FALSE	FALSE	FALSE	FALSE	6.39666	0.295119	4	20	0	4
RNASeqTranscript.9602	ENSOARG00000014172	KCNN1	CM008476.1	-	3478	5182997	5221847	11	Chromosome5	0.0700646	0.606843	-0.668821	0.0393736	0.199479	-0.312666	0.659744	2.07839	0.114656	0.34818	FALSE	2.46397	0.0662886	0.239348	0.0138915	0.653668	FALSE	FALSE	FALSE	FALSE	FALSE	0.305425	1.16537	20	0	8	12
RNASeqTranscript.8384	ENSOARG00000003766	DYNC1I1	CM008475.1	+	4954	14793161	15254221	38	Chromosome4	-0.0951184	-0.241209	0.945642	-0.761564	-0.513698	5.29375	0.790136	2.07783	0.114737	0.348212	FALSE	3.5759	0.0173675	0.112024	5.76155	1.13564	FALSE	FALSE	FALSE	FALSE	FALSE	5.4702	0.736411	12	4	8	16
RNASeqTranscript.12486	ENSOARG00000020193	C15orf52, CCDC9B	CM008478.1	-	6782	35942134	35952119	19	Chromosome7	0.251746	0.174141	-0.388897	0.167977	-0.0957913	5.26464	0.341473	2.07787	0.114731	0.348212	FALSE	2.93862	0.0367129	0.172683	5.42322	0.421245	FALSE	FALSE	FALSE	FALSE	FALSE	4.80322	0.760972	0	16	4	4
RNASeqTranscript.12758	ENSOARG00000020878	MNS1	CM008478.1	+	3192	55245736	55345846	15	Chromosome7	0.135779	0.0984863	-0.310053	-0.0353673	-0.41705	4.68523	0.415593	2.07811	0.114696	0.348212	FALSE	1.64407	0.194728	0.42973	4.90245	0.415682	FALSE	FALSE	FALSE	FALSE	FALSE	5.07543	0.659333	20	20	0	4
RNASeqTranscript.16605			CM008482.1	-	5717	35532741	35539572	14	Chromosome11	0.385209	0.124176	0.0533699	0.160051	0.0191125	3.95749	0.320111	2.07789	0.114728	0.348212	FALSE	1.99621	0.121737	0.333555	4.1644	0.340421	FALSE	FALSE	FALSE	FALSE	FALSE	4.11765	0.426607	0	0	4	4
RNASeqTranscript.18998			CM008484.1	-	17043	70124321	70180643	36	Chromosome13	0.207084	-0.16378	-0.372283	0.271867	0.206446	8.30859	0.388424	2.07777	0.114745	0.348212	FALSE	1.96549	0.12679	0.341442	8.58351	0.466248	FALSE	FALSE	FALSE	FALSE	FALSE	8.7756	0.405565	0	16	8	4
RNASeqTranscript.17577	ENSOARG00000006851, ENSOARG00000007130	CLSTN1	CM008483.1	+	17659	47005432	47183340	47	Chromosome12	-0.125537	-0.0346349	0.2467	-0.056329	0.0862539	9.09181	0.214552	2.07738	0.1148	0.348281	FALSE	1.66863	0.188417	0.422332	9.2173	0.214549	FALSE	FALSE	FALSE	FALSE	FALSE	9.19926	0.139456	0	4	0	20
RNASeqTranscript.27286			CM008494.1	-	2216	54551399	54551399	1	Chromosome23	0.732511	-0.604485	-0.407826	0.589087	0.530184	-0.217244	0.798911	2.07729	0.114814	0.348281	FALSE	1.65274	0.192477	0.427074	0.288457	0.802691	FALSE	FALSE	FALSE	FALSE	FALSE	0.343423	0.641888	4	16	8	4
RNASeqTranscript.30423			CM008498.1	+	3447	141186860	141186860	1	ChromosomeX	-0.04847	0.505256	-3.18246	1.27319	-0.94365	-1.30994	2.55422	2.07742	0.114794	0.348281	FALSE	1.6075	0.204526	0.441949	-0.154393	2.57407	FALSE	FALSE	FALSE	FALSE	FALSE	-0.982218	1.98704	8	0	4	4
RNASeqTranscript.9757	ENSOARG00000012703, ENSOARG00000012729		CM008476.1	-	10451	11265914	11341893	19	Chromosome5	-0.0428111	0.33251	0.147231	0.0954391	-0.185943	5.41628	0.283366	2.07711	0.11484	0.348289	FALSE	2.02628	0.116996	0.327336	5.54609	0.244494	FALSE	FALSE	FALSE	FALSE	FALSE	5.4029	0.153791	0	0	12	16
RNASeqTranscript.24457			CM008490.1	-	7987	52044224	52044224	1	Chromosome19	0.646936	0.0253684	0.315234	1.33866	0.138638	2.18163	0.957522	2.07705	0.114848	0.348289	FALSE	1.70677	0.179025	0.410981	2.68508	0.987973	FALSE	FALSE	FALSE	FALSE	FALSE	2.62921	1.22341	0	0	0	4
RNASeqTranscript.776			CM008472.1	-	5258	59439305	59580333	18	Chromosome1	0.0429435	0.166606	0.0101094	-0.623554	-0.131612	5.06604	0.459266	2.07678	0.114887	0.348361	FALSE	2.15089	0.0993232	0.299963	5.27684	0.53355	FALSE	FALSE	FALSE	FALSE	FALSE	5.26862	0.37757	8	20	0	12
RNASeqTranscript.8107	ENSOARG00000017843	RBX1	CM008474.1	+	5052	233018412	233030594	9	Chromosome3	-0.137932	-0.120021	0.0950861	-0.183409	-0.0236951	6.82241	0.193903	2.07651	0.114925	0.34843	FALSE	1.82145	0.153564	0.379681	6.92107	0.185735	FALSE	FALSE	FALSE	FALSE	FALSE	7.02132	0.351641	8	4	4	0
RNASeqTranscript.30264	ENSOARG00000012746	IGSF1	CM008498.1	+	8126	123492595	123508688	34	ChromosomeX	0.35567	-0.480369	0.0490288	-0.142903	0.382875	9.49984	0.55532	2.07615	0.114977	0.34854	FALSE	1.90632	0.137148	0.355985	9.66859	0.496445	FALSE	FALSE	FALSE	FALSE	FALSE	9.38064	0.404852	16	12	4	0
RNASeqTranscript.3062	ENSOARG00000014532	ETS2	CM008472.1	+	4000	294626024	294644786	14	Chromosome1	0.113121	0.235619	-0.36838	-0.00372433	0.0216443	6.11253	0.272819	2.07587	0.115018	0.348568	FALSE	1.7003	0.180585	0.412652	6.23348	0.290519	FALSE	FALSE	FALSE	FALSE	FALSE	6.14571	0.449753	8	0	12	8
RNASeqTranscript.18994	ENSOARG00000018399	TTI1	CM008484.1	-	4954	69665944	69706003	11	Chromosome13	-0.32932	0.202071	0.193848	-0.0490135	-0.0617362	3.53082	0.264335	2.07592	0.115011	0.348568	FALSE	1.70084	0.180455	0.412531	3.65055	0.252633	FALSE	FALSE	FALSE	FALSE	FALSE	3.53683	0.216953	4	0	0	16
RNASeqTranscript.12162			CM008478.1	-	2159	14065263	14065263	1	Chromosome7	0.7728	0.267312	-1.65217	0.159187	0.620898	-1.15827	1.33861	2.07551	0.115068	0.348659	FALSE	1.93133	0.132665	0.349615	-0.708365	1.35207	FALSE	FALSE	FALSE	FALSE	FALSE	-0.876742	1.32444	0	16	16	8
IsoSeq.24288			CM008497.1	-	2601	31415630	31420678	2	Chromosome26	0.374857	-0.278118	0.451136	-1.48272	0.486757	-1.34776	1.1843	2.07544	0.115079	0.348659	FALSE	1.83107	0.151605	0.376584	-0.776803	1.13376	FALSE	FALSE	FALSE	FALSE	FALSE	0.280452	1.23365	16	4	20	0
RNASeqTranscript.28177	ENSOARG00000017722	AP4M1	CM008495.1	-	3756	37016557	37025547	31	Chromosome24	0.0613704	0.163293	-0.327443	-0.08499	-0.0556633	4.4418	0.233432	2.07519	0.115114	0.348719	FALSE	2.76344	0.0455103	0.193738	4.5505	0.258731	FALSE	FALSE	FALSE	FALSE	FALSE	4.2164	0.219465	20	20	8	12
RNASeqTranscript.88	ENSOARG00000019080	COL6A3	CM008472.1	+	11134	3673048	3765729	61	Chromosome1	-0.97033	0.498511	0.228815	0.278807	0.0575944	5.56426	0.826972	2.07424	0.115251	0.348805	FALSE	1.70623	0.179155	0.411069	6.02642	0.852081	FALSE	FALSE	FALSE	FALSE	FALSE	6.6534	0.686999	12	0	20	20
RNASeqTranscript.6545	ENSOARG00000009260	QPCT	CM008474.1	-	1723	92288409	92318384	10	Chromosome3	-0.386083	-0.00356983	1.01738	0.115233	0.122729	3.30426	0.709948	2.07425	0.11525	0.348805	FALSE	2.43358	0.0689083	0.244319	3.68115	0.779623	FALSE	FALSE	FALSE	FALSE	FALSE	4.20757	0.713912	12	4	8	16
RNASeqTranscript.18257			CM008484.1	-	3090	24274342	24274342	1	Chromosome13	0.586868	0.476305	-0.616502	0.581797	0.0792613	0.690329	0.725882	2.0743	0.115242	0.348805	FALSE	1.90387	0.137596	0.356734	0.989149	0.774976	FALSE	FALSE	FALSE	FALSE	FALSE	0.968605	0.4761	0	0	8	4
RNASeqTranscript.24251			CM008490.1	+	4072	34174946	34501076	16	Chromosome19	-0.496475	-0.0491294	0.858711	2.00515	0.701565	0.447296	1.71264	2.07445	0.115221	0.348805	FALSE	1.67766	0.186151	0.41943	0.97123	1.6679	FALSE	FALSE	FALSE	FALSE	FALSE	0.785431	1.27903	12	12	20	20
RNASeqTranscript.24842	ENSOARG00000012870	MAPK14	CM008491.1	+	5548	11643535	11714848	19	Chromosome20	0.083343	0.254787	-0.0644208	-0.20557	0.0779268	6.58467	0.202267	2.0743	0.115243	0.348805	FALSE	4.09089	0.00984058	0.0792862	6.65792	0.299893	FALSE	FALSE	FALSE	FALSE	FALSE	6.96278	0.375127	8	0	12	12
RNASeqTranscript.29008	ENSOARG00000009217	PDGFRL	CM008497.1	-	1128	21130945	21211591	6	Chromosome26	-0.548495	-0.427496	-0.103511	0.178949	0.87345	2.68349	0.702438	2.07427	0.115247	0.348805	FALSE	1.67013	0.188039	0.421906	2.99351	0.667202	FALSE	FALSE	FALSE	FALSE	FALSE	2.70248	0.834033	8	16	20	20
RNASeqTranscript.30262			CM008498.1	-	4109	123063273	123066363	3	ChromosomeX	1.26449	0.841675	0.0152508	0.572195	1.06515	1.1805	1.43186	2.0748	0.115171	0.348805	FALSE	2.2783	0.0841443	0.275337	2.03989	1.25202	FALSE	FALSE	FALSE	FALSE	FALSE	2.22525	1.83327	4	0	16	12
RNASeqTranscript.13831			CM008479.1	-	7122	55486000	55497522	11	Chromosome8	0.128823	0.164888	-0.420032	-0.438909	-0.144643	5.24885	0.470567	2.07375	0.115322	0.34897	FALSE	1.92567	0.133666	0.350931	5.52947	0.526697	FALSE	FALSE	FALSE	FALSE	FALSE	5.27582	0.612696	8	20	0	12
RNASeqTranscript.26880	ENSOARG00000001302	TUBGCP2	CM008493.1	-	6403	55279584	55297145	28	Chromosome22	0.0200956	-0.0962974	-0.397846	0.0272987	0.11439	6.03248	0.263991	2.07342	0.115369	0.349067	FALSE	1.65774	0.19119	0.425568	6.18237	0.264043	FALSE	FALSE	FALSE	FALSE	FALSE	6.13314	0.223907	0	16	8	8
RNASeqTranscript.1389			CM008472.1	-	1206	110418395	110418395	1	Chromosome1	0.401009	0.0198123	-0.752284	0.663432	0.484904	0.795629	0.759618	2.07269	0.115475	0.349068	FALSE	2.60155	0.0556943	0.217512	1.2221	0.968727	FALSE	FALSE	FALSE	FALSE	FALSE	0.616954	0.999629	20	12	12	8
RNASeqTranscript.2933	ENSOARG00000010984	PDE9A	CM008472.1	+	2519	286243802	286350198	31	Chromosome1	-0.285263	0.195389	-0.0308504	-0.265402	-0.123861	3.5732	0.256266	2.07244	0.11551	0.349068	FALSE	1.90673	0.137073	0.35583	3.70833	0.309059	FALSE	FALSE	FALSE	FALSE	FALSE	3.99876	0.643538	0	0	4	12
RNASeqTranscript.5795	ENSOARG00000013864, ENSOARG00000018025		CM008474.1	+	25220	12896239	13040674	41	Chromosome3	-0.035765	-0.235569	-0.0187253	-0.171353	0.0592072	7.37483	0.184618	2.07274	0.115468	0.349068	FALSE	1.70256	0.180039	0.411913	7.44488	0.180587	FALSE	FALSE	FALSE	FALSE	FALSE	8.01792	0.535335	16	4	4	0
RNASeqTranscript.7215	ENSOARG00000001333	MDM1	CM008474.1	+	7792	162532068	162560060	21	Chromosome3	-0.019384	-0.105678	-0.05989	0.432451	-0.19146	3.78648	0.346311	2.07226	0.115536	0.349068	FALSE	1.86309	0.145269	0.367525	3.99021	0.382576	FALSE	FALSE	FALSE	FALSE	FALSE	3.65761	0.143522	0	12	4	4
RNASeqTranscript.7470			CM008474.1	-	2620	183524366	183524366	1	Chromosome3	-0.598438	-0.691566	0.936137	1.5801	1.41736	-0.115512	1.83831	2.07232	0.115528	0.349068	FALSE	1.6407	0.195611	0.430432	0.447598	1.80414	FALSE	FALSE	FALSE	FALSE	FALSE	0.60459	0.95064	0	12	8	20
RNASeqTranscript.12627			CM008478.1	-	4702	45019488	45024290	2	Chromosome7	0.282235	0.704388	0.571604	-0.266666	-0.722372	1.85245	0.843231	2.07213	0.115555	0.349068	FALSE	1.72455	0.174811	0.405419	2.21869	0.898485	FALSE	FALSE	FALSE	FALSE	FALSE	2.14776	0.508543	0	0	4	16
RNASeqTranscript.20313	ENSOARG00000013202	FCGRT	CM008485.1	+	2024	59399016	59404874	15	Chromosome14	-0.0710786	0.209721	0.0608328	-0.453079	0.0600995	6.34468	0.371866	2.07277	0.115463	0.349068	FALSE	1.64356	0.194864	0.429805	6.53631	0.369949	FALSE	FALSE	FALSE	FALSE	FALSE	6.81548	0.416602	16	4	0	12
RNASeqTranscript.23304	ENSOARG00000014096	TM6SF1	CM008489.1	+	2040	21036549	21065246	13	Chromosome18	-0.233023	0.337422	0.301168	-0.142936	-0.252961	2.54751	0.354055	2.07257	0.115493	0.349068	FALSE	2.69353	0.0496372	0.203974	2.69092	0.481623	FALSE	FALSE	FALSE	FALSE	FALSE	3.08008	0.51921	8	4	16	16
RNASeqTranscript.24603	ENSOARG00000014315	HRH1	CM008490.1	+	2256	57070722	57201290	3	Chromosome19	-0.662841	0.0199611	0.980362	1.36221	0.103704	-0.185836	1.2207	2.07234	0.115525	0.349068	FALSE	1.66004	0.190601	0.424923	0.192632	1.21405	FALSE	FALSE	FALSE	FALSE	FALSE	1.25276	2.69696	4	8	20	20
IsoSeq.23689			CM008496.1	+	1379	7075062	7080057	3	Chromosome25	0.961355	-0.345554	-1.30572	0.0790837	0.582407	-0.959625	1.19219	2.07212	0.115556	0.349068	FALSE	2.45892	0.0667162	0.240038	-0.0427589	1.4224	FALSE	FALSE	FALSE	FALSE	FALSE	-0.709672	0.731558	0	16	8	4
RNASeqTranscript.28946			CM008497.1	+	3586	16154461	16154461	1	Chromosome26	0.176754	0.719373	-0.140186	0.699854	-0.282805	1.50478	0.702055	2.07323	0.115397	0.349068	FALSE	2.08053	0.108925	0.314724	1.84365	0.759961	FALSE	FALSE	FALSE	FALSE	FALSE	1.68541	0.852847	0	0	8	4
RNASeqTranscript.29083	ENSOARG00000000103		CM008497.1	-	2093	29284748	29308475	10	Chromosome26	0.0212834	-0.379959	0.0404105	-0.126385	-0.0416892	7.04349	0.23744	2.07282	0.115456	0.349068	FALSE	4.52893	0.00621928	0.0594361	7.23023	0.345365	FALSE	FALSE	FALSE	FALSE	FALSE	7.18975	0.377101	8	12	0	0
RNASeqTranscript.990			CM008472.1	+	15138	81993523	82013400	43	Chromosome1	0.200638	-0.173513	-0.268232	0.374836	0.0117229	6.41578	0.374479	2.07181	0.115601	0.349109	FALSE	2.13104	0.101938	0.303218	6.64915	0.433347	FALSE	FALSE	FALSE	FALSE	FALSE	6.92263	0.467982	0	12	8	4
ENSOARG00000010694	ENSOARG00000010694		CM008473.1	-	2391	263680998	263680998	1	Chromosome2	-0.124813	-0.718183	-1.96779	0.185212	0.342786	-1.98516	1.38593	2.07182	0.1156	0.349109	FALSE	1.69557	0.181733	0.414198	-1.21701	1.44915	FALSE	FALSE	FALSE	FALSE	FALSE	-1.54623	1.54099	20	16	8	0
RNASeqTranscript.21145	ENSOARG00000013989	TMEM9B	CM008486.1	+	2358	46595130	46797180	10	Chromosome15	0.081221	-0.0082984	0.172869	-0.206109	-0.0443871	6.85459	0.174877	2.07141	0.115658	0.349235	FALSE	2.1219	0.103167	0.304861	6.94539	0.189701	FALSE	FALSE	FALSE	FALSE	FALSE	7.09514	0.340085	4	4	0	0
RNASeqTranscript.17866			CM008483.1	-	8626	68174317	68174317	1	Chromosome12	2.2685	0.605935	-2.4965	-0.954261	6.14512	-0.982795	5.54295	2.07116	0.115695	0.349299	FALSE	2.19394	0.0938923	0.290278	2.48094	5.50083	FALSE	FALSE	FALSE	FALSE	FALSE	2.67767	4.64196	20	16	16	8
RNASeqTranscript.2024	ENSOARG00000018970	CIP2A	CM008472.1	-	11230	190604053	190637439	27	Chromosome1	0.159394	-0.201297	-0.123498	0.381375	-0.280707	4.82307	0.416006	2.07089	0.115734	0.34937	FALSE	2.68988	0.0498635	0.204454	5.104	0.501318	FALSE	FALSE	FALSE	FALSE	FALSE	4.93781	0.513414	20	12	8	4
RNASeqTranscript.21123	ENSOARG00000011072	LYVE1	CM008486.1	+	1629	45145617	45159035	7	Chromosome15	-0.500343	0.471057	0.00950264	1.49874	-0.38253	0.367598	1.04631	2.0703	0.115819	0.349579	FALSE	2.2785	0.0841221	0.275332	0.916247	1.14803	FALSE	FALSE	FALSE	FALSE	FALSE	0.699007	0.550235	0	0	8	20
RNASeqTranscript.9590			CM008476.1	+	2619	4975757	4982158	8	Chromosome5	-0.00537909	0.574276	-0.473125	-0.238179	0.0392357	3.45037	0.501339	2.07	0.115863	0.349665	FALSE	1.65495	0.191908	0.426472	3.70487	0.496684	FALSE	FALSE	FALSE	FALSE	FALSE	4.01732	0.538651	16	0	12	12
RNASeqTranscript.24714	ENSOARG00000008294		CM008490.1	+	1644	62432972	62446236	20	Chromosome19	0.918371	0.0451532	-1.30854	0.229999	-1.05333	-1.71022	1.54849	2.06967	0.11591	0.349761	FALSE	1.71233	0.177697	0.409258	-1.03953	1.55576	FALSE	FALSE	FALSE	FALSE	FALSE	-1.30389	2.1137	0	20	16	4
RNASeqTranscript.4135	ENSOARG00000015036	HMBOX1	CM008473.1	+	16135	111581370	111823451	19	Chromosome2	-0.103588	-0.0408532	0.115523	0.205512	-0.0502476	6.81936	0.175741	2.06919	0.11598	0.349809	FALSE	1.6996	0.180755	0.412922	6.8922	0.175224	FALSE	FALSE	FALSE	FALSE	FALSE	6.92913	0.202472	8	12	12	20
RNASeqTranscript.11829	ENSOARG00000007661	LYAR	CM008477.1	+	3267	115303694	115322672	12	Chromosome6	-0.161108	0.301526	0.209001	0.0613314	-0.163576	3.54763	0.289801	2.06924	0.115973	0.349809	FALSE	1.728	0.174005	0.404388	3.66071	0.30442	FALSE	FALSE	FALSE	FALSE	FALSE	3.6693	0.257866	16	0	0	16
RNASeqTranscript.13750	ENSOARG00000011874, ENSOARG00000011897	PNISR, COQ3	CM008479.1	+	18704	42340020	42394320	38	Chromosome8	0.291035	-0.186691	-0.308227	0.180113	0.0301505	8.79112	0.344781	2.06913	0.115989	0.349809	FALSE	1.73069	0.173379	0.40404	8.97627	0.38267	FALSE	FALSE	FALSE	FALSE	FALSE	9.18487	0.400565	0	16	4	4
RNASeqTranscript.23373	ENSOARG00000000130		CM008489.1	-	7125	27427931	27592655	13	Chromosome18	0.603595	-1.93607	-0.689326	0.444715	0.725673	2.05241	1.47201	2.06931	0.115962	0.349809	FALSE	2.26605	0.0854906	0.277455	3.18895	1.75134	FALSE	FALSE	FALSE	FALSE	FALSE	2.90488	1.43173	0	16	20	0
RNASeqTranscript.23768			CM008489.1	-	1767	66893252	66897119	2	Chromosome18	-0.0254794	-0.249533	0.834684	0.287571	0.0977765	1.81026	0.549844	2.06896	0.116013	0.349834	FALSE	2.91755	0.0376663	0.175	2.20962	0.778642	FALSE	FALSE	FALSE	FALSE	FALSE	2.17096	0.940866	12	8	16	20
RNASeqTranscript.21148	ENSOARG00000013951	NRIP3	CM008486.1	+	756	46732940	46759805	8	Chromosome15	-0.190898	-0.340724	0.0278342	1.34772	0.369968	1.25621	1.04242	2.06877	0.116041	0.349872	FALSE	1.77111	0.164248	0.392836	1.84331	1.13181	FALSE	FALSE	FALSE	TRUE	TRUE	3.89013	2.57479	20	12	16	20
RNASeqTranscript.874			CM008472.1	+	1998	71164655	71164655	1	Chromosome1	0.523434	-0.0898548	0.241757	-0.865257	-0.358072	0.251675	0.784082	2.06854	0.116074	0.349878	FALSE	1.72937	0.173686	0.40408	0.691556	0.806719	FALSE	FALSE	FALSE	FALSE	FALSE	0.956175	1.11557	16	20	4	0
RNASeqTranscript.12316			CM008478.1	+	2256	22920331	22921581	5	Chromosome7	0.103457	0.39085	0.0824803	0.509774	-0.0295747	2.11572	0.422304	2.06857	0.11607	0.349878	FALSE	2.16861	0.0970484	0.295953	2.36848	0.458814	FALSE	FALSE	FALSE	FALSE	FALSE	2.57863	0.464989	4	0	16	4
RNASeqTranscript.29881	ENSOARG00000000572	CYSLTR1	CM008498.1	+	2489	72697325	72775718	5	ChromosomeX	-0.642595	-0.228426	0.822756	-0.652784	-0.192347	0.343458	0.810099	2.06834	0.116104	0.34992	FALSE	2.55498	0.0590603	0.224808	0.927813	1.08175	FALSE	FALSE	FALSE	FALSE	FALSE	1.22856	0.899033	8	4	20	16
RNASeqTranscript.7884			CM008474.1	+	1987	224015073	224017843	2	Chromosome3	0.745809	-0.648551	-1.54989	0.99929	-0.00790048	-1.61307	1.46875	2.06815	0.116131	0.349955	FALSE	3.0559	0.0318648	0.159726	-0.622516	2.0054	FALSE	FALSE	FALSE	FALSE	FALSE	-0.95325	1.43811	20	16	8	4
RNASeqTranscript.23268	ENSOARG00000012943	CRTC3	CM008489.1	-	5487	19403744	19500007	18	Chromosome18	-0.22699	-0.0140363	0.255982	-0.119133	0.0138784	6.12113	0.235785	2.068	0.116153	0.349974	FALSE	1.66057	0.190465	0.42485	6.27095	0.226975	FALSE	FALSE	FALSE	FALSE	FALSE	6.26727	0.198396	16	4	20	16
RNASeqTranscript.3383			CM008473.1	+	2855	31484378	31484378	1	Chromosome2	0.432884	0.727718	-0.365505	0.680736	-0.0617066	1.02361	0.793736	2.06766	0.116202	0.350074	FALSE	1.63911	0.19603	0.430832	1.40312	0.799223	FALSE	FALSE	FALSE	FALSE	FALSE	1.75008	0.958144	8	0	20	4
RNASeqTranscript.4229			CM008473.1	-	2862	124495417	124495417	1	Chromosome2	0.0268069	1.51425	-0.0106458	-0.73683	-0.698656	-0.392061	1.0116	2.06754	0.11622	0.350081	FALSE	4.28377	0.00801885	0.069592	0.0529844	1.59822	FALSE	FALSE	FALSE	FALSE	FALSE	-0.0543762	1.23095	0	0	12	12
RNASeqTranscript.30425	ENSOARG00000000934	SYTL4	CM008498.1	-	9308	141385321	141564947	37	ChromosomeX	0.143945	-0.456677	-0.232018	-0.142078	0.0126662	5.18854	0.324518	2.0674	0.116239	0.350093	FALSE	3.09971	0.0302364	0.154567	5.44188	0.418383	FALSE	FALSE	FALSE	FALSE	FALSE	5.42894	0.526332	16	16	4	0
RNASeqTranscript.18128			CM008484.1	-	3413	11055538	11055538	1	Chromosome13	0.289962	1.1503	-0.330388	0.137645	-0.102506	1.11264	0.680308	2.06712	0.11628	0.350167	FALSE	12.1362	2.23851e-05	0.00124777	1.53528	1.20695	TRUE	TRUE	FALSE	FALSE	FALSE	1.66001	0.750697	20	0	4	12
RNASeqTranscript.12580	ENSOARG00000020599	LRR1	CM008478.1	+	1592	43608097	43617268	7	Chromosome7	0.323031	0.299545	0.281268	-0.0473331	-0.383354	1.51223	0.44623	2.06677	0.116331	0.350275	FALSE	1.74335	0.170464	0.400603	1.74542	0.42328	FALSE	FALSE	FALSE	FALSE	FALSE	1.68677	0.371519	4	0	0	16
RNASeqTranscript.3724	ENSOARG00000012139	STOML2	CM008473.1	+	5175	56094458	56097349	15	Chromosome2	-0.0269037	-0.310821	0.0521705	-0.0675554	-0.0303663	5.44673	0.189299	2.06643	0.116381	0.350377	FALSE	1.78189	0.161897	0.389504	5.53093	0.19497	FALSE	FALSE	FALSE	FALSE	FALSE	5.37208	0.229833	4	12	0	0
RNASeqTranscript.6520			CM008474.1	-	7054	90165916	90260225	16	Chromosome3	0.0394192	0.457192	1.07397	0.0443759	-0.0357826	-1.1523	0.758425	2.0661	0.116429	0.350378	FALSE	1.6836	0.184673	0.417741	-0.744413	0.786357	FALSE	FALSE	FALSE	FALSE	FALSE	-0.215894	1.27679	8	0	16	16
RNASeqTranscript.21543			CM008486.1	-	3958	83637925	83637925	1	Chromosome15	-0.356006	0.359489	0.266817	-0.795679	0.0331252	1.77654	0.720744	2.06611	0.116427	0.350378	FALSE	1.67298	0.187321	0.421011	2.16846	0.755339	FALSE	FALSE	FALSE	FALSE	FALSE	1.72391	0.578915	0	4	20	12
RNASeqTranscript.22688			CM008488.1	-	4126	66999936	67119551	14	Chromosome17	0.00645983	-0.267989	-0.0183849	-0.117683	0.0323757	5.94588	0.161419	2.066	0.116443	0.350378	FALSE	1.8211	0.153637	0.379749	6.00609	0.162344	FALSE	FALSE	FALSE	FALSE	FALSE	6.119	0.330544	8	12	12	0
RNASeqTranscript.23871			CM008489.1	+	548	70464407	70465857	6	Chromosome18	-0.480594	0.44966	0.342096	0.663174	-0.0208928	3.43064	0.708404	2.06628	0.116402	0.350378	FALSE	1.68504	0.184317	0.417189	3.74741	0.722926	FALSE	FALSE	FALSE	FALSE	FALSE	3.60902	0.852511	12	0	20	20
RNASeqTranscript.14971	ENSOARG00000009869, ENSOARG00000010007		CM008480.1	-	5308	94927640	95028676	22	Chromosome9	0.116835	-0.319508	0.156631	0.187479	-0.241295	6.07481	0.303705	2.06553	0.116511	0.350523	FALSE	3.25064	0.0252848	0.140001	6.33315	0.399474	FALSE	FALSE	FALSE	FALSE	FALSE	6.20884	0.208835	20	12	12	0
RNASeqTranscript.28942	ENSOARG00000007472	CASP3	CM008497.1	-	10807	15948002	15976563	14	Chromosome26	-0.153993	0.021475	-0.0528636	-0.938769	0.30732	3.59446	0.671774	2.06545	0.116523	0.350523	FALSE	1.76432	0.165748	0.394916	3.9683	0.730714	FALSE	FALSE	FALSE	FALSE	FALSE	4.49629	0.694805	12	4	20	12
RNASeqTranscript.2140	ENSOARG00000019746	TIMMDC1	CM008472.1	+	6228	202307812	202327942	8	Chromosome1	-0.00322061	-0.227008	0.303767	-0.0535819	-0.0267655	4.22464	0.268626	2.06524	0.116553	0.350567	FALSE	1.79927	0.15818	0.385146	4.36765	0.29208	FALSE	FALSE	FALSE	FALSE	FALSE	4.34202	0.199105	8	8	16	0
RNASeqTranscript.21211			CM008486.1	-	979	50450007	50450007	1	Chromosome15	-0.241486	1.97515	-0.219675	1.32728	3.47441	-1.39137	2.32669	2.06492	0.116601	0.350662	FALSE	1.75433	0.167977	0.397469	-0.456334	2.57282	FALSE	FALSE	FALSE	FALSE	FALSE	-0.0876632	2.99419	8	0	4	8
RNASeqTranscript.16797			CM008482.1	+	1260	40071106	40071106	1	Chromosome11	-0.406154	0.398447	0.00534109	-0.668893	-0.0266869	0.493796	0.58812	2.0647	0.116631	0.350708	FALSE	1.92869	0.133132	0.350243	0.758991	0.661753	FALSE	FALSE	FALSE	FALSE	FALSE	0.846745	0.450102	4	4	12	12
RNASeqTranscript.357	ENSOARG00000002030	TMEM69	CM008472.1	+	6114	20971013	20974628	5	Chromosome1	0.180273	-0.125766	0.229443	-0.304288	-0.071367	4.02547	0.293014	2.06447	0.116665	0.350762	FALSE	1.66613	0.18905	0.423186	4.12292	0.292629	FALSE	FALSE	FALSE	FALSE	FALSE	4.24882	0.342503	16	20	0	0
RNASeqTranscript.21257			CM008486.1	+	2618	54718260	54731921	15	Chromosome15	0.213765	0.368449	-0.188147	-0.374751	0.0970755	2.8206	0.386028	2.06419	0.116706	0.35084	FALSE	1.6726	0.187417	0.421143	3.00794	0.395648	FALSE	FALSE	FALSE	FALSE	FALSE	3.06102	0.503216	12	20	4	8
RNASeqTranscript.30230	ENSOARG00000014638	SMARCA1	CM008498.1	-	8747	121162098	121230499	51	ChromosomeX	0.0841858	-0.471172	-0.0486691	0.110344	0.0353692	8.39759	0.300843	2.06384	0.116757	0.350944	FALSE	5.10149	0.00352239	0.0417222	8.71184	0.474315	FALSE	FALSE	FALSE	FALSE	FALSE	8.68837	0.357852	20	12	8	0
RNASeqTranscript.3447	ENSOARG00000009010	UBQLN1	CM008473.1	+	10692	37762593	37953473	42	Chromosome2	0.00133107	-0.371187	0.069873	0.0169492	-0.048432	8.41088	0.230916	2.06342	0.116818	0.351082	FALSE	4.03464	0.0104544	0.0823128	8.62196	0.345501	FALSE	FALSE	FALSE	FALSE	FALSE	8.61535	0.341873	4	12	0	0
RNASeqTranscript.12538	ENSOARG00000020488	VPS39	CM008478.1	-	6783	37557857	37604118	33	Chromosome7	-0.0121058	0.0392377	-0.00356414	0.21393	-0.109551	6.18917	0.149395	2.06318	0.116854	0.35114	FALSE	1.74886	0.169211	0.398886	6.25133	0.153607	FALSE	FALSE	FALSE	FALSE	FALSE	6.32307	0.149473	0	12	16	4
RNASeqTranscript.26788			CM008493.1	-	991	45325605	45325605	1	Chromosome22	0.30522	0.719695	-0.968673	-1.36712	-0.748783	-1.1062	1.4918	2.06272	0.116921	0.351295	FALSE	4.12421	0.00949567	0.0774682	-0.348116	1.93083	FALSE	FALSE	FALSE	FALSE	FALSE	-0.978974	1.53731	0	20	20	12
RNASeqTranscript.22976			CM008488.1	-	2080	80789637	80791573	5	Chromosome17	-0.936335	0.508568	0.0431724	-0.564614	-0.0584189	0.48703	0.669415	2.06254	0.116948	0.351329	FALSE	2.20232	0.0928729	0.289041	0.880342	0.884071	FALSE	FALSE	FALSE	FALSE	FALSE	1.09213	0.693675	8	0	0	12
RNASeqTranscript.5727	ENSOARG00000011321	AK1	CM008474.1	+	2228	8601245	8614494	12	Chromosome3	-0.294294	0.432583	0.369413	-0.0742962	0.169733	4.53914	0.388121	2.06219	0.116997	0.351346	FALSE	1.78323	0.161607	0.389357	4.73443	0.392281	FALSE	FALSE	FALSE	FALSE	FALSE	4.49421	0.499363	0	4	8	12
RNASeqTranscript.19003			CM008484.1	-	3188	70351694	70351694	1	Chromosome13	-0.157498	-0.223607	1.91924	0.817217	-0.589424	-0.159997	1.33985	2.06217	0.117	0.351346	FALSE	1.72505	0.174693	0.405342	0.469435	1.30956	FALSE	FALSE	FALSE	FALSE	FALSE	1.26976	1.6657	12	8	16	16
RNASeqTranscript.29116			CM008497.1	-	2286	36097304	36097304	1	Chromosome26	0.00573294	0.0638233	-0.87024	0.273881	0.574903	-0.0809544	0.773641	2.06229	0.116983	0.351346	FALSE	1.67038	0.187975	0.421806	0.334922	0.772675	FALSE	FALSE	FALSE	FALSE	FALSE	0.511548	0.846466	4	16	12	8
RNASeqTranscript.16194	ENSOARG00000008086	SLC25A39	CM008482.1	+	2250	18932617	18936715	17	Chromosome11	-0.142767	0.3839	0.149848	-0.105317	0.116382	5.76517	0.256231	2.06141	0.117112	0.351634	FALSE	1.63288	0.197676	0.432697	5.89413	0.25671	FALSE	FALSE	FALSE	FALSE	FALSE	6.17139	0.469477	8	4	0	12
RNASeqTranscript.27866	ENSOARG00000001710	CD19	CM008495.1	-	3614	26432714	26445284	19	Chromosome24	0.0437463	-0.569105	0.469355	0.390269	-0.625851	1.24053	0.63899	2.0613	0.117128	0.351636	FALSE	1.63968	0.19588	0.430785	1.69579	0.66712	FALSE	FALSE	FALSE	FALSE	FALSE	0.825916	0.760067	20	8	8	0
RNASeqTranscript.22564	ENSOARG00000003364	DDX55	CM008488.1	-	8873	61049699	61066539	20	Chromosome17	-0.153911	0.355889	0.251886	0.0596956	-0.090775	4.48401	0.292933	2.06107	0.117162	0.351689	FALSE	1.82265	0.153318	0.379283	4.61033	0.262445	FALSE	FALSE	FALSE	FALSE	FALSE	4.77418	0.485423	4	0	0	16
RNASeqTranscript.15423	ENSOARG00000014560	CENPJ	CM008481.1	+	7778	38448224	38490089	32	Chromosome10	0.0999553	-0.195308	-0.199797	0.430661	0.0612019	4.17525	0.363166	2.0609	0.117187	0.351718	FALSE	2.17485	0.0962615	0.294515	4.43007	0.423143	FALSE	FALSE	FALSE	FALSE	FALSE	4.25722	0.398566	20	12	8	4
RNASeqTranscript.25579	ENSOARG00000003869	DUSP22	CM008491.1	-	19823	55763933	55813159	22	Chromosome20	0.258799	-0.104585	-0.534062	0.0444924	0.135011	5.27297	0.393283	2.06078	0.117205	0.351725	FALSE	1.76651	0.165263	0.39445	5.53253	0.438178	FALSE	FALSE	FALSE	FALSE	FALSE	5.71116	0.592767	0	16	8	4
RNASeqTranscript.15620	ENSOARG00000004196	TM9SF2	CM008481.1	+	6871	85365682	85423361	29	Chromosome10	0.172129	-0.0824988	-0.126491	-0.0068519	0.154964	8.74694	0.194808	2.0605	0.117245	0.351797	FALSE	1.98504	0.12355	0.336453	8.83283	0.195081	FALSE	FALSE	FALSE	FALSE	FALSE	8.74046	0.18658	8	16	0	8
RNASeqTranscript.334			CM008472.1	-	2459	20351697	20351697	1	Chromosome1	0.039157	-0.334166	0.484922	-0.635111	-0.143768	0.711207	0.588317	2.05975	0.117355	0.351819	FALSE	2.01689	0.118455	0.329445	0.989467	0.584736	FALSE	FALSE	FALSE	FALSE	FALSE	0.996362	0.396427	12	8	0	0
RNASeqTranscript.1528			CM008472.1	+	5435	113985125	113985125	1	Chromosome1	0.398339	0.184525	-0.462258	-0.653593	0.0348044	4.37836	0.628909	2.05995	0.117326	0.351819	FALSE	2.70178	0.0491298	0.202647	4.71571	0.775117	FALSE	FALSE	FALSE	FALSE	FALSE	4.70094	0.532865	0	20	8	12
RNASeqTranscript.9091	ENSOARG00000005694	COPG2	CM008475.1	-	7102	103067217	103230626	43	Chromosome4	0.316307	-0.165852	-0.0998164	-0.075544	0.0250267	6.95347	0.255215	2.05972	0.117359	0.351819	FALSE	2.27594	0.0844015	0.275937	7.08409	0.278417	FALSE	FALSE	FALSE	FALSE	FALSE	7.11407	0.31536	0	20	4	0
RNASeqTranscript.9775			CM008476.1	-	1422	12607721	12607721	1	Chromosome5	-0.106474	-1.13973	-0.686414	-0.322285	-0.863411	-0.340055	1.11607	2.05987	0.117338	0.351819	FALSE	1.73521	0.172333	0.403136	0.0942175	1.07973	FALSE	FALSE	FALSE	FALSE	FALSE	-0.0106947	1.34206	0	20	4	0
RNASeqTranscript.10607	ENSOARG00000014301, ENSOARG00000002202	KCTD16	CM008476.1	+	14640	57689286	58009286	7	Chromosome5	-0.288746	0.0863819	0.249408	-0.756673	-0.439245	4.3328	0.53771	2.0597	0.117362	0.351819	FALSE	1.66451	0.189462	0.423657	4.57569	0.51848	FALSE	FALSE	FALSE	FALSE	FALSE	4.92709	0.713156	8	4	4	12
RNASeqTranscript.19553			CM008485.1	+	1685	26039495	26039495	1	Chromosome14	-0.726566	0.250764	-0.808269	0.439846	-0.449611	-1.34368	0.913316	2.05988	0.117337	0.351819	FALSE	2.17597	0.0961207	0.294285	-0.731261	0.961559	FALSE	FALSE	FALSE	FALSE	FALSE	-0.76704	1.28802	0	0	4	4
RNASeqTranscript.28422			CM008496.1	-	3145	4847079	4847079	1	Chromosome25	-0.885277	0.517077	-0.364222	1.35572	-0.165861	1.00216	1.24522	2.05994	0.117328	0.351819	FALSE	1.81386	0.155128	0.381449	1.73221	1.18583	FALSE	FALSE	FALSE	FALSE	FALSE	1.40163	1.01495	16	0	0	20
RNASeqTranscript.1112			CM008472.1	-	2320	93950547	93950547	1	Chromosome1	-0.483776	-0.125836	0.444443	0.631363	0.223017	3.00326	0.680085	2.05937	0.117411	0.35187	FALSE	1.64377	0.194807	0.429805	3.20068	0.669305	FALSE	FALSE	FALSE	FALSE	FALSE	3.52349	1.18874	12	12	8	20
RNASeqTranscript.1483	ENSOARG00000020259		CM008472.1	+	339	112211719	112211719	1	Chromosome1	0.475582	0.587077	-0.0491244	-0.38575	0.203203	6.46334	0.54433	2.05939	0.117408	0.35187	FALSE	1.6447	0.194566	0.429623	6.74664	0.564292	FALSE	FALSE	FALSE	FALSE	FALSE	6.18968	0.532738	16	0	0	8
RNASeqTranscript.3380	ENSOARG00000008474	ZNF367	CM008473.1	+	3881	31395020	31417735	14	Chromosome2	0.229556	0.142647	-0.725664	0.237488	0.118819	3.5183	0.48614	2.05918	0.117439	0.35191	FALSE	1.61909	0.201369	0.437745	3.74025	0.497533	FALSE	FALSE	FALSE	FALSE	FALSE	3.82095	0.374671	0	16	4	4
RNASeqTranscript.26207			CM008492.1	-	716	48319018	48319018	1	Chromosome21	0.172325	0.685231	-0.51519	1.25901	0.00738893	-0.636343	1.02331	2.05892	0.117476	0.351973	FALSE	3.09838	0.0302846	0.154567	-0.165142	1.16634	FALSE	FALSE	FALSE	FALSE	FALSE	-0.263284	1.12795	20	0	0	4
RNASeqTranscript.28823			CM008496.1	+	3398	46048676	46053762	2	Chromosome25	-0.374389	0.174851	-0.246052	0.89123	-0.32351	1.20768	0.728445	2.05808	0.1176	0.352296	FALSE	1.65133	0.192841	0.427755	1.59196	0.720184	FALSE	FALSE	FALSE	FALSE	FALSE	1.48555	0.302258	0	0	16	4
RNASeqTranscript.20863			CM008486.1	+	1265	23078201	23078201	1	Chromosome15	-0.430473	-0.108691	-1.0742	-1.7619	-0.397351	-0.893141	1.53245	2.05777	0.117646	0.352387	FALSE	1.70823	0.178674	0.410579	-0.0919706	1.49827	FALSE	FALSE	FALSE	FALSE	FALSE	-0.409782	0.993148	20	20	0	0
RNASeqTranscript.23933	ENSOARG00000014615		CM008490.1	+	5249	3007101	3153190	24	Chromosome19	0.164238	0.0223491	-0.285449	-0.130579	-0.384334	3.34164	0.399928	2.05754	0.117679	0.352441	FALSE	1.65701	0.191377	0.425772	3.58812	0.399716	FALSE	FALSE	FALSE	FALSE	FALSE	3.85188	0.645542	8	20	4	4
RNASeqTranscript.13295			CM008478.1	+	3838	95888684	95894978	17	Chromosome7	-0.427244	-0.229846	0.573194	-0.19628	0.2176	3.42504	0.566331	2.05713	0.117739	0.352573	FALSE	1.6549	0.19192	0.426472	3.76189	0.565892	FALSE	FALSE	FALSE	FALSE	FALSE	3.99036	0.765441	16	4	0	20
RNASeqTranscript.4715	ENSOARG00000011780	ACTR3	CM008473.1	+	6813	191626598	191710839	16	Chromosome2	-0.0122318	-0.129803	0.166739	-0.220752	-0.0664583	7.38457	0.199922	2.057	0.117759	0.352585	FALSE	2.82551	0.0421563	0.186614	7.50245	0.224705	FALSE	FALSE	TRUE	TRUE	TRUE	8.73403	1.21604	4	4	0	0
RNASeqTranscript.3900			CM008473.1	+	2935	76442640	76460144	5	Chromosome2	0.0332882	-0.00885516	-0.977372	0.179543	0.235182	0.399753	0.616153	2.0566	0.117817	0.352712	FALSE	1.95509	0.128549	0.34378	0.818917	0.691306	FALSE	FALSE	FALSE	FALSE	FALSE	1.08289	1.02705	0	16	8	4
RNASeqTranscript.1024			CM008472.1	+	2272	88917597	88918464	2	Chromosome1	-0.509162	-0.0458111	0.147952	-0.326434	0.0936633	4.37538	0.461772	2.05644	0.117842	0.352739	FALSE	1.63057	0.19829	0.433534	4.65488	0.468904	FALSE	FALSE	FALSE	FALSE	FALSE	4.59193	0.543188	8	4	0	0
RNASeqTranscript.5327			CM008473.1	-	551	257867537	257867537	1	Chromosome2	0.662211	0.310198	-0.281582	-0.976801	-0.168545	0.0451502	0.922291	2.0563	0.117862	0.352751	FALSE	1.73701	0.171917	0.402475	0.628822	0.864166	FALSE	FALSE	FALSE	FALSE	FALSE	0.0243814	0.948595	0	20	4	12
RNASeqTranscript.9557			CM008476.1	+	1084	4265899	4265899	1	Chromosome5	-0.182669	0.864676	-0.29596	-0.427218	0.00607916	0.505525	0.679021	2.05583	0.117931	0.35278	FALSE	3.51628	0.0185869	0.116897	0.865931	0.980218	FALSE	FALSE	FALSE	FALSE	FALSE	0.270218	0.662628	0	0	12	12
RNASeqTranscript.9829			CM008476.1	-	13239	13706461	13733640	6	Chromosome5	-0.00295798	-0.257158	0.28342	-0.389026	-0.156983	3.75594	0.345827	2.05589	0.117923	0.35278	FALSE	1.75776	0.167209	0.396656	3.92418	0.361357	FALSE	FALSE	FALSE	FALSE	FALSE	4.28829	0.394219	4	4	0	0
IsoSeq.9472			CM008476.1	-	2519	98306100	98325468	3	Chromosome5	-1.24679	-0.0930706	0.931825	0.242737	-0.134732	-0.951639	0.963794	2.05574	0.117944	0.35278	FALSE	1.98597	0.123397	0.336303	-0.502342	0.974736	FALSE	FALSE	FALSE	FALSE	FALSE	0.109004	2.1593	12	4	8	16
RNASeqTranscript.11372	ENSOARG00000005305		CM008477.1	-	6049	46647871	46743268	24	Chromosome6	-0.0765825	0.110281	-0.244082	0.230559	-0.102694	6.00286	0.297764	2.0557	0.11795	0.35278	FALSE	1.74133	0.170927	0.401356	6.15934	0.307836	FALSE	FALSE	FALSE	FALSE	FALSE	5.94015	0.215426	16	0	4	4
RNASeqTranscript.21379	ENSOARG00000006855	KCNA4	CM008486.1	-	4462	64559147	64566258	3	Chromosome15	-0.00112384	-0.622156	-0.262142	2.23583	0.395349	3.13027	1.54711	2.05595	0.117913	0.35278	FALSE	3.76216	0.0140896	0.0983861	4.61192	2.04392	FALSE	FALSE	FALSE	FALSE	FALSE	3.89274	1.55297	8	12	0	20
RNASeqTranscript.21127	ENSOARG00000011668	SBF2	CM008486.1	+	14418	45425906	46037840	50	Chromosome15	-0.102098	0.193355	0.0510211	0.309139	-0.0150858	7.2718	0.257574	2.05553	0.117976	0.35281	FALSE	1.68741	0.183732	0.416359	7.40031	0.263894	FALSE	FALSE	FALSE	FALSE	FALSE	7.33191	0.373915	0	0	16	20
RNASeqTranscript.10483	ENSOARG00000016470	EGR1	CM008476.1	+	3652	52193621	52195315	6	Chromosome5	0.376418	1.6337	-0.163913	-0.45981	-0.235035	4.75419	1.06017	2.05532	0.118006	0.352852	FALSE	1.9697	0.126085	0.340441	5.28351	1.31749	FALSE	FALSE	FALSE	FALSE	FALSE	5.15179	1.28482	0	0	20	12
RNASeqTranscript.28726			CM008496.1	+	1212	32243081	32245574	4	Chromosome25	0.426746	-1.00512	0.369991	0.147766	-0.533546	-0.51777	0.894763	2.0551	0.118039	0.352905	FALSE	1.64319	0.19496	0.429805	-0.13985	0.874026	FALSE	FALSE	FALSE	FALSE	FALSE	0.293377	0.720675	20	8	4	0
RNASeqTranscript.16053			CM008482.1	-	3641	12761863	12778339	15	Chromosome11	-0.324956	-0.147285	0.388407	-0.0460689	0.0028855	4.04506	0.326374	2.05429	0.118158	0.353071	FALSE	1.63823	0.196261	0.431074	4.21288	0.326171	FALSE	FALSE	FALSE	FALSE	FALSE	4.45055	0.394326	12	4	0	20
RNASeqTranscript.18771			CM008484.1	-	1417	61966456	61966456	1	Chromosome13	-0.952931	-1.05868	1.26737	0.935198	-0.101598	2.49015	1.46391	2.05433	0.118153	0.353071	FALSE	1.63087	0.198208	0.433461	3.13093	1.38339	FALSE	FALSE	FALSE	FALSE	FALSE	3.0541	1.51432	12	8	8	20
RNASeqTranscript.20053			CM008485.1	+	4397	53673659	53706952	17	Chromosome14	0.174926	-0.00299894	-0.283309	-0.151149	-0.00731386	6.8391	0.246041	2.0545	0.118128	0.353071	FALSE	2.59547	0.0561219	0.218536	7.01712	0.326384	FALSE	FALSE	FALSE	FALSE	FALSE	6.97283	0.375974	20	20	12	8
RNASeqTranscript.29323	ENSOARG00000009380		CM008498.1	-	7117	3642428	4042115	13	ChromosomeX	0.0675841	-0.202668	0.559004	-0.538514	-0.476551	7.08973	0.550587	2.0544	0.118142	0.353071	FALSE	2.18843	0.0945697	0.291568	7.49802	0.666361	FALSE	FALSE	FALSE	FALSE	FALSE	6.97106	0.282767	4	8	0	12
RNASeqTranscript.19218			CM008485.1	-	1002	1668697	1668697	1	Chromosome14	-0.539659	0.355431	1.58798	-0.198763	-0.0629095	-1.07726	1.07033	2.05351	0.118274	0.353325	FALSE	2.80509	0.0432291	0.188503	-0.405695	1.48457	FALSE	FALSE	FALSE	FALSE	FALSE	0.192478	0.928788	12	4	16	16
RNASeqTranscript.29506	ENSOARG00000000252	SYTL5	CM008498.1	+	2791	39009489	39124144	22	ChromosomeX	-2.24392	0.75799	-1.53285	-0.415366	1.04067	-0.0227787	2.06047	2.05354	0.118269	0.353325	FALSE	1.64913	0.19341	0.42834	1.20132	2.0614	FALSE	FALSE	FALSE	FALSE	FALSE	0.439486	1.93146	20	0	4	0
RNASeqTranscript.582			CM008472.1	+	3613	39334461	39347116	6	Chromosome1	-0.0754525	0.428511	0.158452	-0.495052	-0.058953	7.4174	0.446347	2.05294	0.118358	0.353482	FALSE	1.85214	0.147405	0.370173	7.64235	0.448788	FALSE	FALSE	FALSE	FALSE	FALSE	7.9355	0.458625	4	4	16	16
RNASeqTranscript.20204			CM008485.1	+	2303	57184600	57184600	1	Chromosome14	-1.66325	-0.388902	0.574444	1.57491	-0.461785	-1.76955	1.50398	2.05297	0.118353	0.353482	FALSE	1.63878	0.196116	0.430893	-1.08477	1.56544	FALSE	FALSE	FALSE	FALSE	FALSE	-0.232056	3.23577	0	8	20	20
RNASeqTranscript.2444			CM008472.1	-	3883	226005139	226005139	1	Chromosome1	0.0867594	0.363735	0.575578	-0.235056	-0.829242	2.50292	0.774771	2.05138	0.118589	0.354077	FALSE	1.63655	0.196703	0.43149	2.81712	0.775258	FALSE	FALSE	FALSE	FALSE	FALSE	3.09394	1.1065	0	8	16	16
RNASeqTranscript.6153	ENSOARG00000020154		CM008474.1	+	6100	48200756	48213139	30	Chromosome3	-0.026877	-0.447412	0.486076	0.0711061	-0.161703	7.11302	0.482877	2.05141	0.118584	0.354077	FALSE	4.81288	0.00467138	0.0497984	7.46943	0.604404	FALSE	FALSE	FALSE	FALSE	FALSE	7.47274	0.614963	8	12	0	16
RNASeqTranscript.17244	ENSOARG00000008788	KCNT2	CM008483.1	+	9267	5939642	6384237	51	Chromosome12	-0.27337	0.475732	0.169462	0.333962	0.325727	4.48445	0.515907	2.0508	0.118675	0.354287	FALSE	1.66362	0.189687	0.423949	4.71356	0.528051	FALSE	FALSE	FALSE	FALSE	FALSE	5.18498	0.903082	0	0	16	20
RNASeqTranscript.23332	ENSOARG00000015391	ARNT2	CM008489.1	+	6323	24176617	24366686	35	Chromosome18	-0.211559	0.207399	0.362479	0.366327	0.110715	6.64638	0.418419	2.05055	0.118712	0.354349	FALSE	1.90051	0.138211	0.3575	6.7901	0.444087	FALSE	FALSE	FALSE	FALSE	FALSE	7.07498	0.561623	4	0	20	20
RNASeqTranscript.6311			CM008474.1	+	582	67084361	67084361	1	Chromosome3	-0.521393	0.297544	0.693935	-0.313365	-0.553455	-0.64848	0.789545	2.05032	0.118746	0.354402	FALSE	1.78302	0.161654	0.389357	-0.376931	0.806051	FALSE	FALSE	FALSE	FALSE	FALSE	0.170438	1.35353	4	4	8	16
RNASeqTranscript.13248			CM008478.1	+	514	92162095	92162491	2	Chromosome7	0.564555	-0.0992195	-0.9803	-0.327148	0.871286	-0.692509	1.13417	2.05006	0.118785	0.354426	FALSE	1.64647	0.194104	0.429076	-0.150089	1.1354	FALSE	FALSE	FALSE	FALSE	FALSE	-0.114428	0.809365	0	16	8	8
RNASeqTranscript.28411			CM008496.1	-	1761	3895854	3895854	1	Chromosome25	-0.0892913	-0.123092	-1.35821	0.151387	0.31705	-0.274359	0.820504	2.05008	0.118782	0.354426	FALSE	1.63325	0.197578	0.432568	0.17646	0.819658	FALSE	FALSE	FALSE	FALSE	FALSE	0.270179	0.980467	20	16	16	8
RNASeqTranscript.17649	ENSOARG00000014184, ENSOARG00000014247		CM008483.1	+	6051	50963110	51111707	37	Chromosome12	-0.262748	0.55719	-0.15588	-0.51751	-0.0737311	3.30626	0.515517	2.04946	0.118873	0.354601	FALSE	2.84196	0.0413129	0.184436	3.55188	0.721878	FALSE	FALSE	FALSE	FALSE	FALSE	3.20593	0.27648	0	0	8	12
RNASeqTranscript.17734	ENSOARG00000008099	SAMD11	CM008483.1	-	3752	55292571	55312220	22	Chromosome12	-0.107188	0.324329	0.193217	-0.519828	0.216547	2.77227	0.51962	2.04902	0.118939	0.354601	FALSE	1.7223	0.175339	0.405992	3.05141	0.558088	FALSE	FALSE	FALSE	FALSE	FALSE	2.71646	0.709383	0	4	8	12
RNASeqTranscript.19995	ENSOARG00000006086	PLEKHG2	CM008485.1	+	8580	52002493	52011752	23	Chromosome14	0.00141597	0.693821	-0.132844	0.125892	0.0657597	4.1974	0.440251	2.04943	0.118878	0.354601	FALSE	1.76414	0.165788	0.394916	4.46599	0.472268	FALSE	FALSE	FALSE	FALSE	FALSE	4.34205	0.181777	0	0	16	12
RNASeqTranscript.20605			CM008485.1	-	5210	68669766	68669766	1	Chromosome14	0.349719	0.315446	0.0196514	0.0544333	-0.365277	3.1681	0.384499	2.04922	0.11891	0.354601	FALSE	1.6446	0.194592	0.429623	3.37725	0.388832	FALSE	FALSE	FALSE	FALSE	FALSE	3.43239	0.380098	0	0	12	4
RNASeqTranscript.25251	ENSOARG00000017508		CM008491.1	-	854	32193773	32194381	2	Chromosome20	0.593886	0.580198	-0.742477	0.82335	0.0187971	-1.47064	0.886241	2.04918	0.118915	0.354601	FALSE	1.67508	0.186795	0.420219	-1.16578	0.855149	FALSE	FALSE	FALSE	FALSE	FALSE	-1.73079	0.618991	12	0	8	4
RNASeqTranscript.29109	ENSOARG00000004193		CM008497.1	+	3457	35955045	35956418	3	Chromosome26	-0.190656	0.540737	-0.529073	-0.0157066	0.243206	2.44273	0.623339	2.04905	0.118934	0.354601	FALSE	1.62155	0.200705	0.436861	2.78478	0.62405	FALSE	FALSE	FALSE	FALSE	FALSE	2.67502	0.188758	0	0	4	8
RNASeqTranscript.4120	ENSOARG00000014858	PBK	CM008473.1	-	6519	110421867	110452263	10	Chromosome2	0.289063	0.662671	0.145666	0.402447	-0.138132	1.23583	0.579758	2.04882	0.118969	0.354643	FALSE	1.75438	0.167967	0.397469	1.62746	0.603303	FALSE	FALSE	FALSE	FALSE	FALSE	1.6636	0.404598	12	0	8	4
RNASeqTranscript.9868	ENSOARG00000002087	PET100	CM008476.1	+	686	14787588	14789191	7	Chromosome5	0.217397	-0.275708	-0.221755	0.00020061	0.248508	3.50677	0.327732	2.04794	0.1191	0.354716	FALSE	1.65571	0.191712	0.426192	3.71211	0.329783	FALSE	FALSE	FALSE	FALSE	FALSE	3.59017	0.243035	0	16	20	0
RNASeqTranscript.11210	ENSOARG00000010827	CXXC4	CM008477.1	+	8633	24445554	24469382	9	Chromosome6	0.418151	0.272243	-0.771708	-0.173852	-0.0221819	6.91495	0.615417	2.04838	0.119035	0.354716	FALSE	5.50937	0.00239678	0.0323536	7.31684	0.844285	FALSE	FALSE	FALSE	FALSE	FALSE	7.22324	0.662153	20	16	12	12
RNASeqTranscript.16379			CM008482.1	+	685	24794635	24794635	1	Chromosome11	0.771427	0.972904	0.371623	-0.951896	-0.203861	-0.337889	1.0117	2.04853	0.119012	0.354716	FALSE	1.63483	0.197158	0.432239	0.155069	1.00017	FALSE	FALSE	FALSE	FALSE	FALSE	-0.0240885	0.614947	16	0	8	12
RNASeqTranscript.17909	ENSOARG00000003786	TRMT1L	CM008483.1	-	5796	70783195	70820233	21	Chromosome12	0.0220697	0.30471	0.0483115	0.21349	0.0549138	6.5426	0.237778	2.04805	0.119083	0.354716	FALSE	1.73134	0.173228	0.403984	6.68822	0.228572	FALSE	FALSE	FALSE	FALSE	FALSE	6.73769	0.366342	8	0	12	20
RNASeqTranscript.19591			CM008485.1	-	1538	27616465	27651064	13	Chromosome14	0.0881069	-0.296203	-0.0462239	0.0855319	-0.0249974	4.62656	0.196239	2.04819	0.119062	0.354716	FALSE	2.24332	0.0880494	0.28182	4.78062	0.25459	FALSE	FALSE	FALSE	FALSE	FALSE	4.73121	0.180112	20	12	12	0
RNASeqTranscript.22742	ENSOARG00000010548	TMEM116	CM008488.1	+	14219	71343100	71462946	32	Chromosome17	0.00770221	0.685677	-0.816138	-0.187139	-0.326212	5.70394	0.628989	2.04825	0.119054	0.354716	FALSE	1.72603	0.174465	0.405036	6.10144	0.723331	FALSE	FALSE	FALSE	FALSE	FALSE	6.11067	0.878827	16	0	8	12
RNASeqTranscript.25043	ENSOARG00000012137	CENPQ	CM008491.1	+	4918	23791216	23810549	11	Chromosome20	0.00411614	0.050714	-0.00364544	0.121762	-0.440483	3.20013	0.285914	2.04791	0.119104	0.354716	FALSE	2.29811	0.0820142	0.271214	3.30283	0.304358	FALSE	FALSE	FALSE	FALSE	FALSE	3.979	0.441254	16	12	4	16
RNASeqTranscript.21579			CM008486.1	+	900	87236538	87238163	4	Chromosome15	-0.182728	-0.154137	0.0646366	-0.864675	-0.151975	2.78235	0.521798	2.04757	0.119154	0.354818	FALSE	1.67682	0.18636	0.419651	3.06278	0.529739	FALSE	FALSE	FALSE	FALSE	FALSE	2.85269	0.294812	12	4	20	12
RNASeqTranscript.5164	ENSOARG00000020890	S100PBP	CM008473.1	-	11409	250429636	250462905	18	Chromosome2	0.239208	0.0500768	-0.183531	0.0678347	-0.101988	7.75566	0.242314	2.04741	0.119178	0.354843	FALSE	1.64029	0.195719	0.430515	7.85581	0.242284	FALSE	FALSE	FALSE	FALSE	FALSE	7.64734	0.166067	20	20	16	4
RNASeqTranscript.21734			CM008487.1	-	1064	10630928	10630928	1	Chromosome16	-0.278322	1.48128	0.498146	0.150506	0.880667	-1.17395	1.01842	2.04672	0.119281	0.355102	FALSE	1.9626	0.127276	0.34208	-0.63132	1.14694	FALSE	FALSE	FALSE	FALSE	FALSE	-0.543943	1.24825	4	0	8	8
RNASeqTranscript.1190			CM008472.1	-	5477	98714424	98781724	13	Chromosome1	-0.0315168	0.370925	0.143991	0.0983652	-0.0873772	6.49465	0.279099	2.04569	0.119435	0.355182	FALSE	1.64646	0.194107	0.429076	6.6445	0.270932	FALSE	FALSE	FALSE	FALSE	FALSE	6.86735	0.380859	8	0	12	16
RNASeqTranscript.12849	ENSOARG00000021004	GALK2	CM008478.1	-	6538	62687094	62844161	25	Chromosome7	-0.0894279	-0.0579538	-0.0811513	-0.518282	-0.0632938	4.58272	0.327328	2.04571	0.119432	0.355182	FALSE	7.35128	0.000502688	0.0112194	4.73058	0.485802	FALSE	FALSE	FALSE	FALSE	FALSE	4.74832	0.329731	16	8	4	12
RNASeqTranscript.17644			CM008483.1	-	996	50785454	50785454	1	Chromosome12	0.319005	0.126256	-0.779556	0.503361	0.573775	0.0928584	0.798543	2.04634	0.119338	0.355182	FALSE	3.16951	0.0278263	0.147879	0.70252	0.973838	FALSE	FALSE	FALSE	FALSE	FALSE	0.175987	0.474511	4	16	8	4
RNASeqTranscript.19666			CM008485.1	-	1486	37907318	37907318	1	Chromosome14	0.788209	0.0732442	0.136992	0.282664	0.410583	0.486124	0.632311	2.04571	0.119432	0.355182	FALSE	1.71396	0.177308	0.408967	0.870034	0.632365	FALSE	FALSE	FALSE	FALSE	FALSE	0.912442	0.576441	0	0	8	0
RNASeqTranscript.21859			CM008487.1	+	7934	25197375	25251665	43	Chromosome16	0.083332	-0.388567	-0.0245295	0.088944	-0.0787474	6.13361	0.249246	2.04585	0.119411	0.355182	FALSE	3.67976	0.0154475	0.103823	6.37341	0.373372	FALSE	FALSE	FALSE	FALSE	FALSE	6.40143	0.325967	4	12	12	0
RNASeqTranscript.21977	ENSOARG00000010431	C5orf42	CM008487.1	+	24169	39083681	39187821	95	Chromosome16	0.0735486	-0.187906	-0.0465462	0.490518	-0.101631	5.97454	0.39665	2.04587	0.119409	0.355182	FALSE	1.80223	0.157558	0.384566	6.21495	0.434497	FALSE	FALSE	FALSE	FALSE	FALSE	6.87285	0.857094	4	12	0	4
RNASeqTranscript.24611	ENSOARG00000013019	TRH	CM008490.1	-	4622	57789957	57796440	5	Chromosome19	-1.82477	0.374574	2.28182	1.07751	0.321353	1.60046	2.034	2.04591	0.119403	0.355182	FALSE	1.66154	0.190218	0.424575	2.36235	2.17714	FALSE	FALSE	FALSE	FALSE	FALSE	2.57475	2.16262	4	8	8	20
RNASeqTranscript.29010	ENSOARG00000009321	MTMR7	CM008497.1	+	6268	21350327	21478196	17	Chromosome26	0.107726	0.23476	-0.0317615	0.162036	-0.111447	5.05934	0.229159	2.04593	0.119399	0.355182	FALSE	1.816	0.154685	0.381189	5.17571	0.218283	FALSE	FALSE	FALSE	FALSE	FALSE	5.07161	0.130348	0	0	4	4
RNASeqTranscript.2883			CM008472.1	-	2718	281643553	281646133	4	Chromosome1	0.0750285	0.299961	-0.421089	-0.317494	0.162677	4.4426	0.408167	2.0451	0.119523	0.355396	FALSE	3.00342	0.0339421	0.165999	4.63856	0.523314	FALSE	FALSE	FALSE	FALSE	FALSE	5.16619	0.611742	0	16	4	12
RNASeqTranscript.24991	ENSOARG00000008279	MRPS18A	CM008491.1	-	1627	18880135	18907962	8	Chromosome20	-0.129167	-0.191403	-0.0588847	0.111081	0.320269	3.96096	0.273184	2.04489	0.119555	0.355399	FALSE	1.77133	0.164201	0.392831	4.12852	0.306024	FALSE	FALSE	FALSE	FALSE	FALSE	3.99902	0.21189	0	16	4	20
RNASeqTranscript.25599	ENSOARG00000008389	ITGA8	CM008492.1	-	6520	2679813	2874287	34	Chromosome21	-0.501376	0.801304	-0.146409	0.451765	-0.291999	4.78467	0.775039	2.04489	0.119554	0.355399	FALSE	1.67196	0.187579	0.421333	5.31606	0.818786	FALSE	FALSE	FALSE	FALSE	FALSE	5.34689	0.712262	16	0	8	16
RNASeqTranscript.769	ENSOARG00000013326	DNAJB4	CM008472.1	+	11099	58526105	58567092	19	Chromosome1	-0.0850097	-0.302777	0.227435	-0.0765738	-0.358172	6.59628	0.351391	2.04465	0.11959	0.355455	FALSE	3.8824	0.0123377	0.0910143	6.80703	0.45077	FALSE	FALSE	FALSE	FALSE	FALSE	7.13671	0.533333	8	12	0	16
RNASeqTranscript.9928	ENSOARG00000006346	ACSBG2	CM008476.1	-	2891	16750205	16822976	18	Chromosome5	-0.518876	0.81193	1.26861	0.904008	-0.100852	-0.888096	1.18597	2.0443	0.119642	0.355551	FALSE	1.90132	0.138061	0.357279	-0.398676	1.14137	FALSE	FALSE	FALSE	FALSE	FALSE	-1.00482	0.653225	20	0	16	16
RNASeqTranscript.11350			CM008477.1	-	1821	41907196	41928818	2	Chromosome6	0.358192	0.878727	-1.18939	0.29876	0.438231	0.302171	1.06358	2.04422	0.119654	0.355551	FALSE	1.63677	0.196646	0.43149	0.74992	1.01364	FALSE	FALSE	FALSE	FALSE	FALSE	1.11494	1.02095	20	0	8	8
RNASeqTranscript.7348	ENSOARG00000009402		CM008474.1	+	1681	174879778	174883374	11	Chromosome3	0.114565	-0.257946	0.029862	-0.144216	0.243363	5.9756	0.285395	2.04398	0.119691	0.355613	FALSE	1.72279	0.175223	0.405872	6.1184	0.304831	FALSE	FALSE	FALSE	FALSE	FALSE	6.25224	0.27821	16	16	0	0
RNASeqTranscript.13672	ENSOARG00000010989	SOBP	CM008479.1	-	12415	32753654	32921723	18	Chromosome8	-0.0192656	0.1233	-0.0290838	-0.344251	0.0162351	5.27816	0.240717	2.04362	0.119745	0.355725	FALSE	1.64903	0.193438	0.428358	5.39252	0.238727	FALSE	FALSE	FALSE	FALSE	FALSE	5.93784	0.437235	8	4	12	12
RNASeqTranscript.6915	ENSOARG00000015838		CM008474.1	-	4439	139152393	139193780	12	Chromosome3	0.050897	-0.293464	0.193479	-0.117325	-0.0564869	6.66296	0.275356	2.04328	0.119795	0.355734	FALSE	2.20249	0.0928519	0.289016	6.76795	0.276306	FALSE	FALSE	FALSE	FALSE	FALSE	6.79646	0.267947	4	12	0	0
RNASeqTranscript.11262			CM008477.1	+	1889	29841933	29841933	1	Chromosome6	-0.300919	0.00672681	-0.0936219	-0.737394	-0.423828	-0.452429	0.551408	2.04342	0.119774	0.355734	FALSE	1.6939	0.182141	0.414455	-0.152915	0.544065	FALSE	FALSE	FALSE	FALSE	FALSE	-0.247038	0.551424	4	20	20	0
RNASeqTranscript.11812			CM008477.1	-	822	113698868	113701950	3	Chromosome6	0.407415	0.624451	-1.23857	0.0533578	0.353472	0.248735	0.903686	2.04338	0.11978	0.355734	FALSE	3.89028	0.0122316	0.0907628	0.884415	1.23873	FALSE	FALSE	FALSE	FALSE	FALSE	0.371643	0.718693	20	16	0	12
RNASeqTranscript.3483	ENSOARG00000009390	UBAP2	CM008473.1	+	4688	39495767	39609680	32	Chromosome2	0.0360226	-0.0845943	-0.17296	0.380766	0.0687206	4.53861	0.28292	2.04288	0.119855	0.355866	FALSE	2.05168	0.113142	0.321369	4.73	0.326958	FALSE	FALSE	FALSE	FALSE	FALSE	4.82278	0.326413	4	12	12	4
RNASeqTranscript.11389	ENSOARG00000007172	ANAPC4	CM008477.1	+	12977	49513793	49619403	54	Chromosome6	0.231083	0.0966423	-0.269427	0.291678	-0.115818	5.88978	0.314094	2.04254	0.119906	0.355969	FALSE	1.61498	0.202481	0.439161	5.96571	0.311287	FALSE	FALSE	FALSE	FALSE	FALSE	6.00117	0.336035	12	0	16	4
RNASeqTranscript.25824			CM008492.1	-	696	30244655	30252258	3	Chromosome21	1.26939	0.204542	1.87159	1.67155	-0.31978	-1.2848	1.76215	2.04214	0.119966	0.3561	FALSE	1.77067	0.164346	0.392942	-0.129491	1.83791	FALSE	FALSE	FALSE	FALSE	FALSE	-1.208	1.55071	0	0	4	20
RNASeqTranscript.14801			CM008480.1	-	2003	75582134	75582134	1	Chromosome9	-1.50586	0.560714	1.86819	-0.834004	0.658232	-2.29089	1.8696	2.04177	0.120021	0.356217	FALSE	1.60498	0.205218	0.442727	-1.08715	1.86941	FALSE	FALSE	FALSE	FALSE	FALSE	-0.885951	2.01706	16	4	8	20
RNASeqTranscript.1541	ENSOARG00000006853		CM008472.1	-	1763	114879221	114879221	1	Chromosome1	0.702815	0.234241	0.327635	-0.0514111	-0.138669	0.256491	0.597078	2.04129	0.120094	0.356384	FALSE	1.97159	0.12577	0.339999	0.625835	0.596794	FALSE	FALSE	FALSE	FALSE	FALSE	0.40977	0.393918	20	0	12	0
RNASeqTranscript.5901			CM008474.1	-	6513	29438417	29560024	25	Chromosome3	0.0795155	-0.307608	-0.0780637	0.0530495	-0.129805	7.66014	0.182351	2.04105	0.120131	0.356447	FALSE	2.78147	0.0445071	0.191293	7.83334	0.267792	FALSE	FALSE	FALSE	FALSE	FALSE	7.72327	0.183398	16	12	0	0
RNASeqTranscript.10386	ENSOARG00000013229	GDF9	CM008476.1	-	2590	46544646	46548490	4	Chromosome5	-0.327397	-0.116033	0.310423	-0.202588	0.378374	2.98338	0.479905	2.04066	0.120189	0.356574	FALSE	1.68811	0.18356	0.416259	3.26938	0.479079	FALSE	FALSE	FALSE	FALSE	FALSE	3.42498	0.634591	20	4	0	20
RNASeqTranscript.11999	ENSOARG00000016130	APC	CM008478.1	-	16136	1039829	1176934	23	Chromosome7	-0.0711216	0.00213045	0.277459	-0.118785	-0.170668	7.45608	0.253827	2.04009	0.120274	0.356751	FALSE	1.87793	0.142426	0.363537	7.60709	0.254129	FALSE	FALSE	FALSE	FALSE	FALSE	7.77844	0.41869	4	8	0	16
RNASeqTranscript.21850	ENSOARG00000007689	SLC38A9	CM008487.1	+	10709	24808340	24906163	37	Chromosome16	0.122561	-0.0302431	-0.232864	0.0308457	-0.194464	5.01752	0.261264	2.04005	0.120281	0.356751	FALSE	1.64059	0.195642	0.430432	5.14047	0.26123	FALSE	FALSE	FALSE	FALSE	FALSE	5.18619	0.289403	4	20	16	4
RNASeqTranscript.3294	ENSOARG00000007570	PLPPR1	CM008473.1	-	3275	22890384	23451977	11	Chromosome2	-0.339927	-0.915273	1.32236	0.749103	0.450872	1.11597	1.18317	2.03925	0.120401	0.356777	FALSE	1.63912	0.196027	0.430832	1.65395	1.24414	FALSE	FALSE	FALSE	FALSE	FALSE	1.73821	1.37539	0	12	20	20
RNASeqTranscript.4219			CM008473.1	+	5047	123858957	123865837	35	Chromosome2	0.269457	-0.293989	-0.0142339	0.0660364	0.077489	5.01322	0.288901	2.03972	0.12033	0.356777	FALSE	1.62236	0.200487	0.436548	5.12958	0.289064	FALSE	FALSE	FALSE	FALSE	FALSE	4.98465	0.163637	4	16	8	0
RNASeqTranscript.10598			CM008476.1	+	2040	56028658	56028658	1	Chromosome5	-0.279328	-0.305619	-0.280241	0.258412	-0.498455	1.15724	0.44028	2.03934	0.120387	0.356777	FALSE	1.83458	0.150898	0.375582	1.3769	0.481666	FALSE	FALSE	FALSE	FALSE	FALSE	1.54269	0.663767	12	12	0	0
RNASeqTranscript.10912			CM008476.1	+	3072	100870546	100870546	1	Chromosome5	-0.83581	0.359848	0.505925	-0.0355378	-0.251316	1.84665	0.637806	2.03934	0.120387	0.356777	FALSE	2.10312	0.10574	0.309486	2.19767	0.625916	FALSE	FALSE	FALSE	FALSE	FALSE	2.17911	0.776128	12	8	20	20
RNASeqTranscript.11511			CM008477.1	-	2402	73787180	73787180	1	Chromosome6	0.280253	-0.116227	-0.817992	0.946822	-0.26412	-0.502745	0.922449	2.03949	0.120365	0.356777	FALSE	2.047	0.113842	0.322374	-0.0151038	1.06278	FALSE	FALSE	FALSE	FALSE	FALSE	-0.0825145	0.582972	8	12	12	4
RNASeqTranscript.16442	ENSOARG00000004261	RSAD1	CM008482.1	+	7273	27088400	27110190	19	Chromosome11	0.237602	0.233343	-0.180174	-0.0930936	-0.379445	3.82183	0.379855	2.0394	0.120378	0.356777	FALSE	1.66883	0.188368	0.422332	4.04957	0.379187	FALSE	FALSE	FALSE	FALSE	FALSE	4.09839	0.626716	20	20	4	4
RNASeqTranscript.24869	ENSOARG00000014698	CMTR1	CM008491.1	+	3971	12923148	12976258	26	Chromosome20	-0.0678928	-0.168576	0.0946093	0.203526	-0.000554517	6.45995	0.202548	2.03974	0.120326	0.356777	FALSE	1.77666	0.163035	0.391396	6.58295	0.21891	FALSE	FALSE	FALSE	FALSE	FALSE	6.75932	0.420433	8	12	16	20
RNASeqTranscript.28117	ENSOARG00000014629	CUX1	CM008495.1	-	13732	35381749	35732499	38	Chromosome24	-0.135925	0.157785	0.18729	-0.0424539	-0.0356401	6.97759	0.180646	2.03906	0.120429	0.356814	FALSE	1.94086	0.130999	0.347387	7.06651	0.21747	FALSE	FALSE	FALSE	FALSE	FALSE	7.05593	0.215573	16	4	12	16
RNASeqTranscript.819			CM008472.1	+	2276	68057319	68071519	6	Chromosome1	-0.105075	1.06252	-0.641961	0.25751	-0.502764	2.4723	0.926911	2.03871	0.120482	0.356827	FALSE	2.58125	0.0571358	0.220513	3.07643	1.10188	FALSE	FALSE	FALSE	FALSE	FALSE	2.83648	0.8877	8	0	0	12
RNASeqTranscript.16697	ENSOARG00000007112	VMO1	CM008482.1	-	715	36790100	36790934	3	Chromosome11	-0.760422	0.946843	0.579888	-1.7897	1.53164	3.5291	2.00957	2.03879	0.12047	0.356827	FALSE	1.9726	0.125602	0.339667	4.83707	2.06793	FALSE	FALSE	FALSE	FALSE	FALSE	7.97639	0.622449	16	4	0	8
RNASeqTranscript.28173			CM008495.1	-	3165	36919588	36922785	8	Chromosome24	-0.221877	0.302001	0.127912	-0.136157	0.0618115	4.62777	0.252588	2.03888	0.120457	0.356827	FALSE	2.13456	0.10147	0.302574	4.78699	0.308517	FALSE	FALSE	FALSE	FALSE	FALSE	4.58711	0.25264	12	4	0	16
RNASeqTranscript.11263			CM008477.1	-	2805	29918527	29930878	12	Chromosome6	1.24529	1.09834	-1.72894	0.752374	-0.310278	1.39084	1.51489	2.03859	0.1205	0.356834	FALSE	1.94278	0.130666	0.346759	1.93329	1.62582	FALSE	FALSE	FALSE	FALSE	FALSE	4.23392	2.23576	0	16	16	4
RNASeqTranscript.21951			CM008487.1	+	1816	35411865	35414343	4	Chromosome16	0.392068	0.298265	-0.0900052	-0.214517	0.195484	7.78011	0.375349	2.03827	0.120548	0.356929	FALSE	1.61313	0.202987	0.439683	7.96241	0.37528	FALSE	FALSE	FALSE	FALSE	FALSE	7.49138	0.334466	16	0	12	8
RNASeqTranscript.16796	ENSOARG00000015317	SRR	CM008482.1	-	11478	40061469	40081267	16	Chromosome11	0.231515	0.135467	-0.194457	0.239734	0.0565606	5.37789	0.269815	2.03747	0.120669	0.35724	FALSE	1.63368	0.197464	0.432547	5.48802	0.273705	FALSE	FALSE	FALSE	FALSE	FALSE	5.22308	0.25855	4	0	16	4
RNASeqTranscript.8614	ENSOARG00000018670	FGL2	CM008475.1	+	4403	49563118	49567360	5	Chromosome4	-0.311115	0.759732	0.713613	0.29191	0.203443	6.08322	0.741635	2.03729	0.120696	0.357272	FALSE	3.67469	0.0155356	0.104034	6.45993	0.855443	FALSE	FALSE	FALSE	FALSE	FALSE	6.49811	1.0682	12	0	20	20
RNASeqTranscript.3675			CM008473.1	+	1249	54027547	54046354	3	Chromosome2	-0.803779	-0.477385	-0.0530445	0.539457	-0.657757	-0.183987	0.78979	2.03664	0.120794	0.357326	FALSE	1.75661	0.167466	0.397068	0.190386	0.78018	FALSE	FALSE	FALSE	FALSE	FALSE	0.307501	1.58417	12	12	4	0
RNASeqTranscript.4338	ENSOARG00000016802	PDE1A	CM008473.1	+	6983	137496695	137877067	21	Chromosome2	-0.480864	-0.0217785	1.05722	0.575588	0.100172	5.23638	0.867812	2.03667	0.120789	0.357326	FALSE	1.82251	0.153347	0.379314	5.64981	1.01741	FALSE	FALSE	FALSE	FALSE	FALSE	5.48013	0.98037	12	8	20	20
RNASeqTranscript.6075			CM008474.1	-	1386	40130607	40140055	11	Chromosome3	-0.0121959	-0.35648	0.0361374	0.0677727	-0.217122	4.3262	0.26073	2.03703	0.120736	0.357326	FALSE	4.79768	0.0047425	0.0502116	4.57147	0.36808	FALSE	FALSE	FALSE	FALSE	FALSE	4.42384	0.240219	20	12	0	0
RNASeqTranscript.9794	ENSOARG00000015380	DNMT1	CM008476.1	-	15410	13009863	13062348	47	Chromosome5	0.0285278	-0.110126	-0.0274674	-0.24081	-0.0554704	6.36915	0.174028	2.03696	0.120746	0.357326	FALSE	2.21633	0.091194	0.286562	6.46105	0.17622	FALSE	FALSE	FALSE	FALSE	FALSE	6.47694	0.295618	4	20	12	12
RNASeqTranscript.11689	ENSOARG00000017771	CNOT6L	CM008477.1	-	9671	102244502	102361322	18	Chromosome6	0.186543	-0.482428	-0.241128	0.35482	-0.000513527	6.81444	0.433831	2.03679	0.120772	0.357326	FALSE	7.65704	0.000397397	0.00950394	7.29395	0.64523	FALSE	FALSE	FALSE	FALSE	FALSE	6.99528	0.3525	4	12	0	8
RNASeqTranscript.3388	ENSOARG00000008578	PTCH1	CM008473.1	+	12226	32382750	32449892	30	Chromosome2	-0.162253	0.255617	0.26274	-0.204234	-0.123389	7.03822	0.309061	2.03629	0.120847	0.357396	FALSE	2.68106	0.050415	0.205974	7.17642	0.363673	FALSE	FALSE	FALSE	FALSE	FALSE	7.31355	0.285208	8	8	16	12
RNASeqTranscript.8646	ENSOARG00000002893	SRPK2	CM008475.1	-	7011	52277037	52523702	23	Chromosome4	-0.166715	-0.109405	0.249744	-0.0956324	-0.139621	7.19343	0.242063	2.03628	0.120849	0.357396	FALSE	1.69121	0.182798	0.415306	7.34697	0.242282	FALSE	FALSE	FALSE	FALSE	FALSE	7.16115	0.166445	4	8	0	16
RNASeqTranscript.26636			CM008493.1	-	870	26509216	26509216	1	Chromosome22	0.583531	-0.195704	-0.208867	-0.357401	-0.613944	-0.346808	0.662533	2.03602	0.120887	0.357461	FALSE	1.65971	0.190685	0.424949	0.0887441	0.663256	FALSE	FALSE	FALSE	FALSE	FALSE	-0.00170167	0.993201	4	20	0	4
RNASeqTranscript.23153			CM008489.1	+	216	10204831	10204831	1	Chromosome18	-0.131289	0.0655715	0.83367	0.283216	-0.0763332	-0.0551946	0.533798	2.03553	0.120961	0.357634	FALSE	1.68618	0.184034	0.416843	0.199588	0.571359	FALSE	FALSE	FALSE	FALSE	FALSE	0.106592	0.480427	0	8	20	20
RNASeqTranscript.4269			CM008473.1	+	6440	127997274	128017195	11	Chromosome2	-0.345067	-0.696284	-0.115204	0.245752	-0.186285	2.27436	0.580894	2.03486	0.121064	0.357655	FALSE	1.65794	0.191139	0.425568	2.52648	0.580905	FALSE	FALSE	FALSE	FALSE	FALSE	2.54699	0.267155	12	8	8	0
RNASeqTranscript.6022			CM008474.1	+	1756	36304450	36304450	1	Chromosome3	-0.722659	-0.66344	0.155678	0.379385	0.389159	-0.457702	0.689079	2.03507	0.121032	0.357655	FALSE	1.67916	0.185777	0.419006	-0.120733	0.731302	FALSE	FALSE	FALSE	FALSE	FALSE	0.176712	1.20486	0	12	8	20
RNASeqTranscript.9652	ENSOARG00000018156	HAUS8	CM008476.1	+	1653	6140685	6166195	16	Chromosome5	0.270362	-0.205944	-0.236093	0.127375	-0.136954	3.90413	0.298309	2.03531	0.120995	0.357655	FALSE	2.66538	0.051412	0.207799	4.09258	0.34868	FALSE	FALSE	FALSE	FALSE	FALSE	3.97324	0.343889	16	12	20	4
RNASeqTranscript.9826	ENSOARG00000017384		CM008476.1	-	2127	13693779	13703269	15	Chromosome5	-0.146643	1.10108	-0.20016	0.222107	0.437827	0.159432	0.812238	2.03485	0.121064	0.357655	FALSE	1.61558	0.202318	0.438914	0.590631	0.812262	FALSE	FALSE	FALSE	FALSE	FALSE	0.954744	1.11049	4	0	8	8
RNASeqTranscript.23501	ENSOARG00000005346	SCFD1	CM008489.1	+	11135	40132263	40241976	35	Chromosome18	0.280086	-0.458596	-0.153848	0.206507	0.0214149	6.37819	0.345589	2.03493	0.121053	0.357655	FALSE	3.36104	0.0222251	0.130032	6.71279	0.515483	FALSE	FALSE	FALSE	FALSE	FALSE	6.75537	0.38993	20	12	0	0
RNASeqTranscript.28649	ENSOARG00000006506	SLC29A3	CM008496.1	+	4371	28523682	28570838	12	Chromosome25	0.124407	0.0391068	-0.204924	-0.187939	-0.140002	5.03561	0.234248	2.03501	0.121041	0.357655	FALSE	1.83707	0.150397	0.374873	5.21602	0.24062	FALSE	FALSE	FALSE	FALSE	FALSE	5.12289	0.268479	0	20	8	8
RNASeqTranscript.7863	ENSOARG00000002234		CM008474.1	-	5685	222340593	222597061	18	Chromosome3	-0.155587	-0.0517864	0.390887	0.484185	-0.175082	5.0847	0.43622	2.03449	0.121119	0.357675	FALSE	1.7149	0.177085	0.408664	5.28391	0.423067	FALSE	FALSE	FALSE	FALSE	FALSE	5.23058	0.531341	12	12	16	20
IsoSeq.9801			CM008477.1	-	3170	27490516	27490516	1	Chromosome6	-0.0899689	-0.759763	-1.89097	-0.223884	-0.538147	-1.6255	1.41419	2.03463	0.121098	0.357675	FALSE	1.80073	0.157872	0.384815	-0.934785	1.47821	FALSE	FALSE	FALSE	FALSE	FALSE	-1.7374	1.22561	0	20	8	0
RNASeqTranscript.19496	ENSOARG00000017248	BRD7	CM008485.1	-	7603	20098487	20151750	29	Chromosome14	0.130652	-0.375831	-0.0864704	0.0185146	-0.130716	6.14865	0.229811	2.03439	0.121135	0.357675	FALSE	2.30215	0.0815873	0.270245	6.32863	0.313273	FALSE	FALSE	FALSE	FALSE	FALSE	6.33306	0.374893	20	12	12	0
RNASeqTranscript.25291			CM008491.1	-	5914	33457865	33481825	5	Chromosome20	0.106664	0.240301	-0.195443	-0.0170193	-0.0800617	4.99688	0.179032	2.03447	0.121122	0.357675	FALSE	1.81985	0.153893	0.380036	5.09002	0.190276	FALSE	FALSE	FALSE	FALSE	FALSE	4.99992	0.174738	4	0	16	12
RNASeqTranscript.21426	ENSOARG00000017929	FBXO3	CM008486.1	-	13604	69390339	69451425	19	Chromosome15	0.0282014	-0.112572	0.207709	-0.166426	-0.202056	7.37743	0.227199	2.0342	0.121164	0.357714	FALSE	3.29518	0.0239984	0.135836	7.46686	0.254962	FALSE	FALSE	FALSE	FALSE	FALSE	7.53516	0.341986	4	20	0	16
RNASeqTranscript.5168			CM008473.1	+	474	250513711	250514032	2	Chromosome2	-0.112016	1.63737	-0.765683	-0.556944	-0.164332	-0.961272	1.23353	2.03275	0.121383	0.357857	FALSE	1.62829	0.198896	0.434226	-0.298137	1.18224	FALSE	FALSE	FALSE	FALSE	FALSE	-0.928582	0.529516	0	0	20	8
RNASeqTranscript.7064			CM008474.1	+	1095	146594444	146594444	1	Chromosome3	0.00269391	1.20531	0.708937	-0.312075	-0.290589	-1.57954	0.986388	2.03294	0.121355	0.357857	FALSE	1.65219	0.192618	0.427345	-1.118	1.01395	FALSE	FALSE	FALSE	FALSE	FALSE	-1.15501	1.23643	12	0	0	16
RNASeqTranscript.7570	ENSOARG00000018639	MB	CM008474.1	-	1078	191831405	191842737	4	Chromosome3	0.953896	-0.0945755	-1.11308	-0.0371637	-0.420562	-0.872302	1.15297	2.03295	0.121354	0.357857	FALSE	1.67572	0.186634	0.420016	-0.312176	1.15755	FALSE	FALSE	FALSE	FALSE	FALSE	-0.751697	0.925322	8	20	0	4
RNASeqTranscript.8691	ENSOARG00000008013	PNPLA8	CM008475.1	-	4627	55780963	55826953	13	Chromosome4	-0.10585	-0.162833	0.347362	0.214318	-0.131985	6.19923	0.31725	2.0335	0.121269	0.357857	FALSE	4.62637	0.00563207	0.0557645	6.45133	0.459314	FALSE	FALSE	FALSE	FALSE	FALSE	6.27993	0.215694	16	12	0	16
RNASeqTranscript.10024	ENSOARG00000012667	NFIC	CM008476.1	-	8939	18901342	18974913	18	Chromosome5	0.0454955	0.238925	-0.0642633	-0.48277	-0.136941	7.6369	0.411771	2.03272	0.121388	0.357857	FALSE	1.62529	0.199698	0.435515	7.84896	0.422711	FALSE	FALSE	FALSE	FALSE	FALSE	7.45824	0.314879	8	20	12	12
RNASeqTranscript.11488	ENSOARG00000015357	GABRG1	CM008477.1	-	4891	71092425	71178211	11	Chromosome6	0.124567	-0.607148	-0.144851	0.845042	0.104596	5.89094	0.69905	2.03301	0.121344	0.357857	FALSE	3.95602	0.0113841	0.0868554	6.59924	0.922737	FALSE	FALSE	TRUE	TRUE	TRUE	6.72758	1.03397	20	12	4	4
RNASeqTranscript.12802	ENSOARG00000020941, ENSOARG00000001431	MYO5A	CM008478.1	+	21886	59590183	59815802	70	Chromosome7	0.0553163	-0.361668	-0.0574971	0.236709	-0.0437142	8.46045	0.270935	2.0329	0.12136	0.357857	FALSE	2.60395	0.0555262	0.217106	8.71341	0.340362	FALSE	FALSE	FALSE	FALSE	FALSE	8.58447	0.266139	20	12	0	0
RNASeqTranscript.13633	ENSOARG00000010056, ENSOARG00000010139		CM008479.1	+	10057	30087375	30328693	21	Chromosome8	0.36907	-0.0502248	-0.201068	-0.288591	-0.198486	5.82468	0.388939	2.0331	0.12133	0.357857	FALSE	1.62253	0.200441	0.436548	6.09817	0.392846	FALSE	FALSE	FALSE	FALSE	FALSE	5.86233	0.29856	8	20	20	0
RNASeqTranscript.20486	ENSOARG00000015638		CM008485.1	-	4137	65703117	65924090	27	Chromosome14	-0.500214	0.625536	0.191745	1.30275	-0.494521	2.64485	0.982554	2.03314	0.121324	0.357857	FALSE	2.48803	0.0642893	0.235493	3.20867	1.09304	FALSE	FALSE	TRUE	TRUE	TRUE	2.70776	3.02609	0	0	20	20
RNASeqTranscript.20811	ENSOARG00000009316		CM008486.1	+	1635	16978768	16986801	11	Chromosome15	0.147054	-0.247838	-0.0606618	-0.0432075	-0.14488	6.55715	0.205768	2.03307	0.121336	0.357857	FALSE	2.57961	0.057254	0.220741	6.67677	0.232746	FALSE	FALSE	FALSE	FALSE	FALSE	6.56987	0.319235	20	12	0	0
RNASeqTranscript.28325			CM008495.1	-	3626	42595642	42606673	2	Chromosome24	0.388567	0.0253831	-0.648569	0.403875	0.394535	1.97304	0.639064	2.03296	0.121352	0.357857	FALSE	2.42452	0.0697111	0.24592	2.4488	0.799388	FALSE	FALSE	FALSE	FALSE	FALSE	1.9236	0.99697	20	16	16	4
RNASeqTranscript.5137			CM008473.1	+	3634	248964519	248973761	7	Chromosome2	-0.389454	-0.23786	0.375813	-0.45441	0.358695	2.47159	0.566581	2.032	0.121497	0.358131	FALSE	4.29753	0.00790386	0.0690756	2.79851	0.661658	FALSE	FALSE	FALSE	FALSE	FALSE	2.46702	0.538078	0	4	8	12
RNASeqTranscript.25478	ENSOARG00000015688	MAK	CM008491.1	+	5385	48875070	48916074	14	Chromosome20	-1.10224	-0.547671	-0.138003	1.16151	1.24123	-1.3445	1.36126	2.0313	0.121603	0.358355	FALSE	1.77182	0.164094	0.392675	-0.669823	1.49968	FALSE	FALSE	FALSE	FALSE	FALSE	-0.736483	1.5709	4	12	20	20
RNASeqTranscript.27001	ENSOARG00000005288	KIAA1328	CM008494.1	-	18488	23858146	24403831	19	Chromosome23	0.00419502	-0.123682	-0.217387	0.331739	-0.480672	5.89714	0.419818	2.03129	0.121605	0.358355	FALSE	1.88147	0.141756	0.36271	6.09827	0.460691	FALSE	FALSE	FALSE	FALSE	FALSE	6.00612	0.181609	0	12	12	4
RNASeqTranscript.7678	ENSOARG00000019807	MED21	CM008474.1	-	1311	201427401	201437348	5	Chromosome3	-0.0479411	-0.401984	-0.409716	-0.0737746	-0.00750401	5.0023	0.411158	2.03107	0.121638	0.358405	FALSE	2.28591	0.083319	0.273916	5.1876	0.442345	FALSE	FALSE	FALSE	FALSE	FALSE	5.06657	0.401461	8	12	4	0
RNASeqTranscript.1946	ENSOARG00000017594	RIOX2	CM008472.1	-	6932	178076343	178108671	14	Chromosome1	-0.286186	-0.126975	0.177725	-0.0877205	-0.11753	3.99021	0.241475	2.03053	0.121722	0.358561	FALSE	1.66611	0.189056	0.423186	4.10853	0.230493	FALSE	FALSE	FALSE	FALSE	FALSE	4.4088	0.500816	4	8	0	0
IsoSeq.23198			CM008495.1	+	1481	13488723	13494453	4	Chromosome24	0.744767	0.705061	-1.22951	1.71436	-0.406976	-0.714997	1.64619	2.03052	0.121723	0.358561	FALSE	1.77483	0.163435	0.391809	-0.146266	1.74508	FALSE	FALSE	FALSE	FALSE	FALSE	-0.966483	0.816364	0	0	16	4
RNASeqTranscript.28763			CM008496.1	-	2186	37017179	37021682	2	Chromosome25	-0.942622	-0.586487	0.578301	-0.628754	0.0202952	0.328642	0.995327	2.0302	0.121772	0.358658	FALSE	1.60321	0.205708	0.443392	0.888819	1.0075	FALSE	FALSE	FALSE	FALSE	FALSE	0.680523	0.70698	12	4	4	0
IsoSeq.12664			CM008480.1	+	3453	24062931	24073452	4	Chromosome9	0.368598	0.283077	-0.623206	0.642109	-0.0118661	-0.0611077	0.645199	2.02925	0.121916	0.359035	FALSE	1.77394	0.163628	0.392064	0.143297	0.615012	FALSE	FALSE	FALSE	FALSE	FALSE	0.471775	1.20457	8	12	16	4
RNASeqTranscript.14909			CM008480.1	+	2112	87394977	87394977	1	Chromosome9	-0.25709	0.383257	0.597914	0.188717	0.254182	2.39318	0.542382	2.02876	0.121991	0.359209	FALSE	2.93554	0.0368508	0.173041	2.61844	0.60932	FALSE	FALSE	FALSE	FALSE	FALSE	2.67422	0.753416	12	0	16	20
RNASeqTranscript.5577	ENSOARG00000003728		CM008474.1	+	2453	2784796	2802273	11	Chromosome3	0.963318	0.728662	-1.29348	-0.0694727	-0.468535	1.51534	1.2663	2.02853	0.122027	0.359219	FALSE	3.12008	0.0295104	0.152507	2.04005	1.28949	FALSE	FALSE	FALSE	FALSE	FALSE	1.11822	0.798971	12	20	4	4
RNASeqTranscript.28663	ENSOARG00000007129	ANAPC16	CM008496.1	+	1961	29357798	29367202	21	Chromosome25	0.29331	-0.0320948	-0.251579	-0.0325787	-0.0618409	6.31297	0.277771	2.02855	0.122023	0.359219	FALSE	1.62406	0.200029	0.436101	6.46363	0.277668	FALSE	FALSE	FALSE	FALSE	FALSE	6.16927	0.263047	8	20	0	4
RNASeqTranscript.26304	ENSOARG00000006993	RASSF7	CM008492.1	-	4855	52440937	52446386	8	Chromosome21	0.194408	0.6951	-0.559395	-0.441347	-0.10472	1.13011	0.642743	2.02841	0.122044	0.359222	FALSE	1.70221	0.180123	0.412025	1.44649	0.696049	FALSE	FALSE	FALSE	FALSE	FALSE	0.867373	0.264444	4	20	12	12
RNASeqTranscript.5736	ENSOARG00000011808	PTRH1	CM008474.1	+	6070	8757675	8773321	14	Chromosome3	0.412503	-0.47606	-0.48813	0.0613013	0.207959	3.42195	0.49284	2.02802	0.122103	0.35935	FALSE	1.81478	0.154939	0.381356	3.81313	0.585007	FALSE	FALSE	FALSE	FALSE	FALSE	3.97855	0.686478	0	16	8	4
RNASeqTranscript.3859			CM008473.1	-	2035	71271942	71271942	1	Chromosome2	0.744078	-0.367072	-1.02964	-0.292288	-0.311161	-1.19118	0.966931	2.02754	0.122177	0.35952	FALSE	1.89181	0.13982	0.359835	-0.679889	0.968049	FALSE	FALSE	FALSE	FALSE	FALSE	-0.405405	0.888188	0	20	8	4
RNASeqTranscript.25310	ENSOARG00000000052		CM008491.1	+	1700	34101927	34108163	7	Chromosome20	-0.758892	-0.483056	-0.776176	0.397725	0.335924	-1.23203	0.822572	2.02743	0.122194	0.359521	FALSE	1.78237	0.161795	0.389461	-0.82017	0.903426	FALSE	FALSE	FALSE	FALSE	FALSE	-0.505687	1.32869	20	16	8	0
RNASeqTranscript.24968	ENSOARG00000006417	TTBK1	CM008491.1	+	14108	18556316	18595282	32	Chromosome20	-0.506941	-0.544412	0.960738	0.402752	0.31701	3.33476	0.851648	2.02729	0.122215	0.359537	FALSE	1.60868	0.204202	0.441392	3.64887	0.834435	FALSE	FALSE	FALSE	FALSE	FALSE	3.96956	1.08798	12	4	8	20
RNASeqTranscript.22055			CM008487.1	-	1811	61123125	61177740	2	Chromosome16	-0.549415	-0.536506	0.661747	0.268764	0.082237	6.17384	0.688031	2.02635	0.122359	0.359915	FALSE	1.63471	0.19719	0.432263	6.44196	0.632523	FALSE	FALSE	FALSE	FALSE	FALSE	6.4825	0.521266	12	12	16	20
RNASeqTranscript.28155			CM008495.1	+	683	36634666	36634666	1	Chromosome24	0.310318	1.22313	-0.0572226	0.842074	-0.536154	-1.34614	1.04764	2.02607	0.122402	0.359992	FALSE	1.70915	0.178455	0.410289	-0.778051	1.004	FALSE	FALSE	FALSE	FALSE	FALSE	-0.837933	0.904444	0	0	8	4
RNASeqTranscript.8180	ENSOARG00000019323	NUP50	CM008474.1	+	5772	236521103	236539173	21	Chromosome3	0.0494669	-0.361885	-0.032599	-0.135209	-0.263231	6.35824	0.272857	2.02594	0.122423	0.360007	FALSE	4.02078	0.010612	0.0830577	6.55294	0.344022	FALSE	FALSE	FALSE	FALSE	FALSE	6.62115	0.371724	4	12	0	0
RNASeqTranscript.13646			CM008479.1	-	1941	31096073	31117881	2	Chromosome8	-0.730981	0.687264	0.206442	0.402771	-0.394837	-1.21508	0.852086	2.02565	0.122467	0.360026	FALSE	1.66823	0.188519	0.422464	-0.726371	0.832026	FALSE	FALSE	FALSE	FALSE	FALSE	-0.228409	0.871567	8	0	0	16
RNASeqTranscript.19213			CM008485.1	+	1416	1445105	1445105	1	Chromosome14	0.299211	-0.542551	-1.05582	0.599617	-0.149985	1.56397	0.911916	2.02578	0.122446	0.360026	FALSE	2.50156	0.0631939	0.233517	2.15858	1.05252	FALSE	FALSE	FALSE	FALSE	FALSE	2.38008	1.70358	20	12	16	4
RNASeqTranscript.20583	ENSOARG00000002925	LENG1	CM008485.1	+	937	68155363	68158416	5	Chromosome14	0.229296	-0.266577	-0.611702	0.0705929	-0.16433	2.73439	0.471247	2.02558	0.122478	0.360026	FALSE	2.56256	0.0584978	0.223537	2.98584	0.466013	FALSE	FALSE	FALSE	FALSE	FALSE	2.87768	0.640368	20	20	12	4
RNASeqTranscript.25266			CM008491.1	+	1553	32934312	32934312	1	Chromosome20	-0.803264	-1.23547	-0.17141	-1.37204	0.0431754	-1.52768	1.47384	2.02533	0.122516	0.360091	FALSE	1.60497	0.205222	0.442727	-0.93443	1.47836	FALSE	FALSE	FALSE	FALSE	FALSE	-0.670508	0.819423	16	4	0	0
RNASeqTranscript.9177	ENSOARG00000011507	C7orf55-LUC7L2	CM008475.1	+	18563	111798403	111871557	36	Chromosome4	0.158886	-0.149114	-0.0914337	0.13601	0.0639516	7.7678	0.17794	2.02521	0.122534	0.360097	FALSE	2.84487	0.0411658	0.184146	7.90796	0.213611	FALSE	FALSE	FALSE	FALSE	FALSE	7.88199	0.225467	4	12	0	8
RNASeqTranscript.6578			CM008474.1	-	1683	97908622	97915006	2	Chromosome3	-0.513456	-0.677165	-0.66542	-0.677958	-0.589554	-1.23547	1.0841	2.02503	0.122561	0.36013	FALSE	1.69537	0.181782	0.414198	-0.801116	1.10563	FALSE	FALSE	FALSE	FALSE	FALSE	-1.17576	0.62688	0	20	4	0
RNASeqTranscript.10210	ENSOARG00000005912		CM008476.1	+	2706	39350149	39353654	14	Chromosome5	0.185075	-0.338118	-0.0909061	-0.13198	0.0918404	6.60956	0.298162	2.02453	0.122638	0.360281	FALSE	2.78566	0.0442776	0.190913	6.75541	0.322419	FALSE	FALSE	FALSE	FALSE	FALSE	7.14955	0.509072	16	12	0	0
RNASeqTranscript.27786			CM008495.1	-	3448	18840657	18840657	1	Chromosome24	0.179555	0.468664	0.327177	0.367157	0.156257	0.910449	0.541472	2.02449	0.122645	0.360281	FALSE	1.66248	0.189979	0.424221	1.255	0.543714	FALSE	FALSE	FALSE	FALSE	FALSE	1.18705	0.751714	0	0	20	20
RNASeqTranscript.5860	ENSOARG00000019367		CM008474.1	-	9426	19903577	19928894	8	Chromosome3	0.106622	0.440092	0.268419	-0.374472	-0.111552	5.0126	0.392915	2.02428	0.122676	0.360327	FALSE	1.64807	0.193688	0.428574	5.19541	0.423246	FALSE	FALSE	FALSE	FALSE	FALSE	4.79728	0.6001	8	0	16	12
RNASeqTranscript.20971	ENSOARG00000011455	DDX6	CM008486.1	-	6814	32179545	32210956	22	Chromosome15	0.0304739	0.0120684	-0.0814387	-0.386424	-0.0994663	9.29183	0.287664	2.02389	0.122736	0.360455	FALSE	1.7244	0.174847	0.405419	9.45856	0.310281	FALSE	FALSE	FALSE	FALSE	FALSE	9.33357	0.280433	8	20	0	12
RNASeqTranscript.16774	ENSOARG00000016942	TRPV3	CM008482.1	+	2379	39098040	39124686	18	Chromosome11	-0.529669	-0.0476367	0.631775	1.14649	0.983959	-0.973181	1.21785	2.02368	0.122768	0.360503	FALSE	1.85382	0.147075	0.369708	-0.652713	1.24135	FALSE	FALSE	FALSE	FALSE	FALSE	-0.613274	1.92496	8	16	20	20
RNASeqTranscript.15848			CM008482.1	-	2693	6849237	6849237	1	Chromosome11	3.14397	-0.585487	-1.14044	-0.797644	0.820822	-1.24946	2.11557	2.02342	0.122809	0.360574	FALSE	1.61964	0.201219	0.437504	-0.177317	2.16693	FALSE	FALSE	FALSE	FALSE	FALSE	-0.145996	1.93303	0	20	8	0
RNASeqTranscript.30411	ENSOARG00000000594	FAM199X	CM008498.1	+	8908	138579303	138607245	9	ChromosomeX	-0.00118169	-0.165137	0.347805	-0.127209	-0.0274541	7.14723	0.266377	2.02309	0.122859	0.360674	FALSE	1.70269	0.180007	0.411913	7.27251	0.276927	FALSE	FALSE	FALSE	FALSE	FALSE	7.2276	0.276769	8	4	0	0
RNASeqTranscript.17781	ENSOARG00000012642	DARS2	CM008483.1	+	5648	59270769	59297642	30	Chromosome12	-0.130627	0.0506034	0.553438	-0.0663158	-0.0428353	4.06848	0.340595	2.02292	0.122886	0.360707	FALSE	2.43526	0.0687611	0.244056	4.30002	0.393521	FALSE	FALSE	FALSE	FALSE	FALSE	4.25121	0.341517	16	8	8	20
IsoSeq.4839			CM008473.1	+	2764	251100226	251100226	1	Chromosome2	-0.228687	0.649055	-0.256302	-0.53521	-0.265137	-0.145347	0.594648	2.02276	0.12291	0.360731	FALSE	1.74514	0.170057	0.39994	0.136569	0.529009	FALSE	FALSE	FALSE	FALSE	FALSE	0.336087	0.994554	4	0	8	16
RNASeqTranscript.24554	ENSOARG00000006426	CCDC12	CM008490.1	+	3555	54500206	54543806	13	Chromosome19	0.148779	-0.257486	-0.334212	-0.0382329	0.117874	5.98139	0.288103	2.02265	0.122927	0.360733	FALSE	1.66528	0.189267	0.423405	6.14151	0.270819	FALSE	FALSE	FALSE	FALSE	FALSE	5.99771	0.266594	0	16	4	0
RNASeqTranscript.2165	ENSOARG00000019977	STXBP5L	CM008472.1	+	14511	203617297	203997862	44	Chromosome1	-0.146386	0.250179	-0.16446	0.501038	0.100239	5.54117	0.410707	2.0219	0.123043	0.360884	FALSE	1.84511	0.148793	0.372407	5.76438	0.386504	FALSE	FALSE	FALSE	FALSE	FALSE	6.08831	0.641463	20	0	4	20
RNASeqTranscript.5286			CM008473.1	+	864	256181484	256181484	1	Chromosome2	-0.904715	-0.683206	-0.883184	-0.607422	-0.00551803	-0.463781	1.01458	2.02218	0.122999	0.360884	FALSE	1.91035	0.136415	0.354861	-0.198494	1.08363	FALSE	FALSE	FALSE	FALSE	FALSE	0.107988	0.93046	12	20	4	0
RNASeqTranscript.18277			CM008484.1	+	1020	25361007	25361007	1	Chromosome13	0.177312	-0.810373	0.786827	-0.390858	-0.681908	0.364553	1.02619	2.02192	0.12304	0.360884	FALSE	1.84603	0.14861	0.372157	0.998869	1.14418	FALSE	FALSE	FALSE	FALSE	FALSE	0.269376	0.45596	16	8	4	0
RNASeqTranscript.28162			CM008495.1	-	230	36768170	36768170	1	Chromosome24	0.69273	-0.0202888	0.274423	0.283682	0.254199	2.18941	0.614888	2.02195	0.123035	0.360884	FALSE	2.07363	0.109919	0.316426	2.51909	0.615623	FALSE	FALSE	FALSE	FALSE	FALSE	2.01025	0.372171	16	0	0	0
RNASeqTranscript.21603			CM008486.1	-	1779	89088109	89088109	1	Chromosome15	0.0565622	0.0103442	0.00415954	-0.492506	0.924445	0.351675	0.703202	2.02095	0.123189	0.361264	FALSE	2.03256	0.11603	0.325325	0.735421	0.685424	FALSE	FALSE	FALSE	FALSE	FALSE	1.04881	0.933443	0	16	20	12
RNASeqTranscript.16456	ENSOARG00000004446	TOB1	CM008482.1	-	3049	27432035	27436353	7	Chromosome11	0.231507	0.196423	-0.00405107	-0.170523	-0.249441	6.72101	0.267267	2.02063	0.123238	0.361361	FALSE	2.23246	0.0892998	0.283673	6.91245	0.346636	FALSE	FALSE	FALSE	FALSE	FALSE	7.13403	0.541234	8	20	20	16
RNASeqTranscript.4121			CM008473.1	-	1875	110473153	110473153	1	Chromosome2	-0.770418	1.61367	-0.338644	0.991776	0.0320481	0.91077	1.39603	2.02005	0.123328	0.361409	FALSE	1.64351	0.194875	0.429805	1.87646	1.36149	FALSE	FALSE	FALSE	FALSE	FALSE	1.7938	1.13914	0	0	12	20
RNASeqTranscript.9360			CM008475.1	+	3137	123321777	123347272	6	Chromosome4	0.291177	-0.0526043	0.133187	-1.62265	-0.243708	0.0122497	1.0617	2.02	0.123335	0.361409	FALSE	1.75004	0.168945	0.398792	0.678984	1.02805	FALSE	FALSE	FALSE	FALSE	FALSE	1.31383	1.38445	8	20	0	0
RNASeqTranscript.10579			CM008476.1	-	1497	55324232	55324232	1	Chromosome5	0.397303	0.00481721	-0.729125	0.944621	0.0370554	0.202335	0.826767	2.02008	0.123323	0.361409	FALSE	2.29536	0.0823069	0.271802	0.647668	1.07152	FALSE	FALSE	FALSE	FALSE	FALSE	0.900764	1.53264	0	16	16	4
RNASeqTranscript.25486	ENSOARG00000016278	GCNT2	CM008491.1	-	8817	48963470	49066425	14	Chromosome20	-0.0980027	-0.341758	0.56068	-0.228929	0.125641	5.15084	0.507338	2.0202	0.123305	0.361409	FALSE	3.12827	0.0292239	0.152008	5.44474	0.533454	FALSE	FALSE	FALSE	FALSE	FALSE	5.74221	0.293631	0	8	8	0
RNASeqTranscript.29167			CM008497.1	-	1466	40384610	40384610	1	Chromosome26	0.439589	0.573532	-1.05587	0.986395	-0.00756908	-0.561946	1.09172	2.02008	0.123323	0.361409	FALSE	3.83457	0.0130042	0.0939387	0.00795339	1.39012	FALSE	FALSE	FALSE	FALSE	FALSE	0.211732	0.653425	0	16	12	4
RNASeqTranscript.2051			CM008472.1	+	630	195008564	195008564	1	Chromosome1	0.471547	0.263803	0.243959	-0.701643	0.55328	-0.17411	0.584851	2.01973	0.123378	0.361441	FALSE	1.69717	0.181343	0.413592	0.120398	0.63806	FALSE	FALSE	FALSE	FALSE	FALSE	0.219143	0.796793	16	4	0	12
RNASeqTranscript.18482			CM008484.1	+	2143	41606548	41661209	2	Chromosome13	-0.23789	-0.462706	-0.266991	0.341179	-0.04637	1.66043	0.453668	2.01979	0.123369	0.361441	FALSE	1.6926	0.182458	0.414793	1.82956	0.41034	FALSE	FALSE	FALSE	FALSE	FALSE	1.78482	0.376056	4	12	16	0
RNASeqTranscript.27925			CM008495.1	-	1577	27168569	27172387	13	Chromosome24	0.665493	0.0101982	0.00640538	-1.62693	-0.588478	-0.482102	1.27855	2.01954	0.123406	0.361476	FALSE	1.60865	0.204209	0.441392	0.364452	1.26709	FALSE	FALSE	FALSE	FALSE	FALSE	0.475515	1.08242	4	20	0	12
RNASeqTranscript.16400			CM008482.1	+	3700	25694496	25697245	6	Chromosome11	0.225752	2.87049	0.133559	1.11791	-1.88893	0.106922	2.16603	2.01919	0.12346	0.361587	FALSE	2.35139	0.0765669	0.259989	1.24884	2.23983	FALSE	FALSE	FALSE	FALSE	FALSE	1.31666	3.34333	4	0	12	12
RNASeqTranscript.7601	ENSOARG00000019165	MPST	CM008474.1	+	8268	193476929	193511671	7	Chromosome3	0.0668634	-0.328991	0.0319875	-0.313375	0.0725898	4.11798	0.294656	2.01879	0.123523	0.361676	FALSE	1.82655	0.152522	0.377951	4.22779	0.284484	FALSE	FALSE	FALSE	FALSE	FALSE	4.23243	0.396901	8	16	12	0
RNASeqTranscript.24296	ENSOARG00000011801	C3orf14	CM008490.1	-	4347	40793384	40808842	20	Chromosome19	-0.16074	-0.136467	0.377653	-0.218025	0.1664	3.75723	0.357318	2.01889	0.123507	0.361676	FALSE	1.60226	0.20597	0.443828	3.9948	0.360487	FALSE	FALSE	FALSE	FALSE	FALSE	4.17086	0.408307	4	4	0	0
RNASeqTranscript.3723	ENSOARG00000012121	FAM214B	CM008473.1	+	3650	56082094	56092265	14	Chromosome2	0.0237521	0.387676	-0.0515736	-0.246296	-0.122764	4.4064	0.294922	2.01796	0.123651	0.361744	FALSE	3.62486	0.0164317	0.107787	4.51772	0.410406	FALSE	FALSE	FALSE	FALSE	FALSE	4.39403	0.346207	4	0	16	12
RNASeqTranscript.5072	ENSOARG00000019783	SCG2	CM008473.1	-	2473	240774610	240780108	3	Chromosome2	0.274072	-0.973653	-0.560809	0.0690715	0.848418	9.7558	0.924535	2.0185	0.123568	0.361744	FALSE	1.8375	0.15031	0.374738	10.4997	1.04384	FALSE	FALSE	FALSE	FALSE	FALSE	11.0114	0.450642	16	16	0	0
RNASeqTranscript.7153			CM008474.1	-	1491	154870375	154904468	7	Chromosome3	-0.566419	-0.0374818	0.554271	0.25757	0.291352	0.169398	0.655319	2.01823	0.123609	0.361744	FALSE	1.62111	0.200824	0.436942	0.421133	0.655516	FALSE	FALSE	FALSE	FALSE	FALSE	0.411146	0.494738	8	4	20	20
RNASeqTranscript.10251			CM008476.1	+	1590	40865797	40865797	1	Chromosome5	0.713364	0.232495	-0.873626	0.198343	0.351983	0.654363	0.789228	2.01823	0.123609	0.361744	FALSE	2.27964	0.0839984	0.275181	0.91729	0.875754	FALSE	FALSE	FALSE	FALSE	FALSE	1.01769	1.17642	4	20	8	8
RNASeqTranscript.13485			CM008479.1	-	1735	14270558	14272134	5	Chromosome8	0.211247	0.540264	-0.0116708	-0.319704	-0.0417187	2.19585	0.41469	2.01794	0.123654	0.361744	FALSE	1.6953	0.181798	0.414198	2.38698	0.459699	FALSE	FALSE	FALSE	FALSE	FALSE	2.39134	0.609813	0	0	12	12
RNASeqTranscript.24180			CM008490.1	-	225	23945917	23945917	1	Chromosome19	-0.995202	2.02136	0.683482	0.222035	1.43916	-2.05853	1.55487	2.01793	0.123656	0.361744	FALSE	1.638	0.196322	0.431124	-1.33955	1.49993	FALSE	FALSE	FALSE	FALSE	FALSE	-0.702711	0.734027	0	0	8	20
RNASeqTranscript.28157	ENSOARG00000016771		CM008495.1	-	2781	36655271	36657957	6	Chromosome24	0.278031	-0.42828	-0.429433	-0.779093	0.097137	0.821906	0.638868	2.01791	0.12366	0.361744	FALSE	1.91091	0.136314	0.354724	1.18328	0.597023	FALSE	FALSE	FALSE	FALSE	FALSE	1.04445	0.879936	0	20	8	0
RNASeqTranscript.10818	ENSOARG00000010364	ANKRD34B	CM008476.1	-	1539	84289707	84289707	1	Chromosome5	-1.44314	-0.165565	1.52282	1.66314	0.324804	-1.23625	1.82008	2.01747	0.123727	0.361866	FALSE	1.64271	0.195085	0.42988	-0.522617	1.9226	FALSE	FALSE	FALSE	FALSE	FALSE	0.000784257	2.74137	12	12	20	20
RNASeqTranscript.23350	ENSOARG00000015948	MCEE	CM008489.1	-	896	25250681	25258967	4	Chromosome18	0.379132	0.270234	-0.03038	0.0196884	-0.0787871	3.40149	0.315998	2.01743	0.123733	0.361866	FALSE	1.96475	0.126914	0.341609	3.60416	0.33894	FALSE	FALSE	FALSE	FALSE	FALSE	3.54777	0.284515	12	0	16	4
RNASeqTranscript.13777			CM008479.1	-	6489	48980131	49143985	8	Chromosome8	0.715527	-0.391838	-1.4693	0.549175	-0.540471	1.64195	1.27729	2.0171	0.123785	0.361923	FALSE	1.75642	0.167508	0.397068	2.14065	1.37057	FALSE	FALSE	FALSE	FALSE	FALSE	2.60153	1.37211	20	16	4	4
RNASeqTranscript.26023	ENSOARG00000006676	ESRRA	CM008492.1	+	4862	44404133	44411964	17	Chromosome21	0.065219	0.377809	-0.252659	-0.526291	-0.391051	4.29755	0.585827	2.01714	0.123779	0.361923	FALSE	1.77203	0.164047	0.392621	4.66106	0.575928	FALSE	FALSE	FALSE	FALSE	FALSE	4.36701	0.30682	16	20	0	16
RNASeqTranscript.4202	ENSOARG00000015600	MFSD14B	CM008473.1	-	3633	121932770	122054662	18	Chromosome2	0.0680212	0.131438	0.0794949	0.015326	-0.247771	6.03475	0.182415	2.01682	0.123828	0.361958	FALSE	1.82801	0.152225	0.377622	6.10062	0.203458	FALSE	FALSE	FALSE	FALSE	FALSE	6.04659	0.208861	4	0	12	16
RNASeqTranscript.27659	ENSOARG00000005228	ABAT	CM008495.1	+	5565	7794144	7876636	21	Chromosome24	-0.143857	-0.231985	0.641344	0.476315	-0.0700404	7.09586	0.574955	2.01681	0.12383	0.361958	FALSE	1.59031	0.2093	0.44816	7.35731	0.582224	FALSE	FALSE	FALSE	FALSE	FALSE	7.42645	0.710542	12	8	8	20
RNASeqTranscript.24247	ENSOARG00000010053	ARL6IP5	CM008490.1	-	4786	33992187	34016706	9	Chromosome19	-0.0717556	-0.016909	0.2085	-0.0792389	-0.014819	7.19683	0.149005	2.01619	0.123925	0.362191	FALSE	1.66304	0.189837	0.424198	7.28179	0.143843	FALSE	FALSE	FALSE	FALSE	FALSE	7.41232	0.333745	8	4	0	16
RNASeqTranscript.20277	ENSOARG00000012344	PPP1R15A	CM008485.1	+	2398	58918512	58921739	6	Chromosome14	0.215177	-0.563338	0.05257	0.150226	-0.136758	5.19597	0.414559	2.01606	0.123946	0.362204	FALSE	9.39046	0.000116549	0.00404376	5.64194	0.691918	FALSE	FALSE	FALSE	FALSE	FALSE	5.13124	0.453032	8	12	0	0
RNASeqTranscript.13415			CM008479.1	-	1524	6594258	6678673	4	Chromosome8	0.446597	0.517524	-0.82137	-0.351812	0.648343	-0.614634	0.893071	2.01584	0.123979	0.362207	FALSE	1.94554	0.130187	0.345931	-0.164443	0.882267	FALSE	FALSE	FALSE	FALSE	FALSE	-0.557434	0.525745	0	16	8	8
ENSOARG00000013174	ENSOARG00000013174	SNAI1	CM008484.1	+	1077	81450320	81455693	4	Chromosome13	0.00796945	0.377895	-1.78587	-1.09047	-0.442667	-1.59087	1.36873	2.0159	0.123971	0.362207	FALSE	1.63758	0.196434	0.431158	-0.708055	1.36	FALSE	FALSE	FALSE	FALSE	FALSE	-1.05642	1.06383	20	20	12	12
RNASeqTranscript.29851			CM008498.1	+	1679	67647537	67651794	5	ChromosomeX	-0.960861	0.582625	0.022121	-1.03418	-0.0838829	-0.606383	0.966047	2.01564	0.124012	0.362254	FALSE	2.12636	0.102566	0.304128	-0.17669	1.14553	FALSE	FALSE	FALSE	FALSE	FALSE	-0.169412	1.17076	8	4	4	12
RNASeqTranscript.21352			CM008486.1	+	883	59554964	59554964	1	Chromosome15	-0.137743	1.10871	0.0948166	0.666421	0.441842	3.64201	0.828094	2.01537	0.124054	0.362328	FALSE	1.75041	0.168861	0.398677	4.10189	0.872847	FALSE	FALSE	FALSE	FALSE	FALSE	4.3409	1.18186	0	0	20	20
RNASeqTranscript.28622	ENSOARG00000005664	FAM241B	CM008496.1	+	1064	26859082	26861292	4	Chromosome25	-0.147942	-0.201871	0.00835246	-0.464327	0.0860751	4.3544	0.376583	2.01527	0.124069	0.362328	FALSE	1.61273	0.203094	0.439874	4.55887	0.377997	FALSE	FALSE	FALSE	FALSE	FALSE	4.39802	0.231142	0	4	4	0
RNASeqTranscript.3108			CM008472.1	+	2084	301112601	301113748	3	Chromosome1	-0.0578623	1.13551	0.255698	0.226225	0.0937249	-0.589785	0.677585	2.01444	0.124198	0.362449	FALSE	1.6286	0.198814	0.434226	-0.162785	0.696063	FALSE	FALSE	FALSE	FALSE	FALSE	-0.334032	0.419107	0	0	16	12
RNASeqTranscript.13036	ENSOARG00000021151	ZBTB25	CM008478.1	-	28601	80019240	80082269	22	Chromosome7	-0.100777	0.386334	-0.228245	0.491259	0.193781	6.04561	0.441838	2.01469	0.124158	0.362449	FALSE	2.03641	0.115442	0.324373	6.31686	0.479225	FALSE	FALSE	FALSE	FALSE	FALSE	6.34952	0.66227	0	0	16	20
RNASeqTranscript.17505	ENSOARG00000012259	FMO3	CM008483.1	+	3140	41942495	41968656	9	Chromosome12	0.711961	0.0143508	-0.243631	0.634317	-1.15715	1.92837	1.00872	2.01484	0.124136	0.362449	FALSE	1.71534	0.176982	0.408593	2.26695	1.00015	FALSE	FALSE	FALSE	FALSE	FALSE	1.70597	1.00253	0	20	12	4
RNASeqTranscript.17686	ENSOARG00000001656	TMEM52	CM008483.1	+	1215	54584055	54585500	8	Chromosome12	-0.15616	1.04603	0.184106	-0.17413	-0.445041	0.186874	0.747312	2.01448	0.124192	0.362449	FALSE	1.70423	0.179635	0.411586	0.521034	0.808403	FALSE	FALSE	FALSE	FALSE	FALSE	0.378023	0.489838	0	0	8	16
RNASeqTranscript.19033	ENSOARG00000003661	TOX2	CM008484.1	+	4095	75540395	75694956	21	Chromosome13	0.190395	-0.613251	-0.403554	-0.400299	0.290392	4.44811	0.568158	2.01435	0.124211	0.362449	FALSE	3.33171	0.0229966	0.132384	4.93458	0.733104	FALSE	FALSE	TRUE	TRUE	TRUE	4.80925	1.04659	0	16	20	0
RNASeqTranscript.23703			CM008489.1	-	2459	60569321	60569321	1	Chromosome18	-0.0855866	0.206203	0.592954	1.34572	-0.0728109	0.94329	0.938284	2.01427	0.124224	0.362449	FALSE	1.86939	0.144056	0.366159	1.31488	0.997035	FALSE	FALSE	FALSE	FALSE	FALSE	0.941267	0.51583	12	0	20	20
RNASeqTranscript.27769			CM008495.1	+	6159	17354402	17494885	42	Chromosome24	0.0329792	0.0423612	0.0997812	0.232736	-0.185982	5.95434	0.187657	2.0143	0.124218	0.362449	FALSE	1.64725	0.193899	0.428908	6.02737	0.177227	FALSE	FALSE	FALSE	FALSE	FALSE	6.24235	0.229756	8	8	4	4
RNASeqTranscript.27474	ENSOARG00000014831	UBE2I	CM008495.1	+	2642	1001459	1012448	9	Chromosome24	0.0785365	-0.0446347	-0.255895	-0.130485	0.0688855	6.1527	0.190807	2.01414	0.124243	0.362459	FALSE	1.71808	0.176333	0.40764	6.26015	0.180809	FALSE	FALSE	FALSE	FALSE	FALSE	6.0084	0.169328	4	16	0	8
RNASeqTranscript.1588			CM008472.1	-	372	118864557	118864557	1	Chromosome1	0.103376	0.407655	-0.38451	3.16197	-2.88276	-1.43751	2.74547	2.01362	0.124324	0.362554	FALSE	1.58975	0.209459	0.448434	-0.414697	2.82097	FALSE	FALSE	FALSE	FALSE	FALSE	-1.52564	1.5825	0	12	16	4
RNASeqTranscript.15866			CM008482.1	-	2227	7182335	7191130	3	Chromosome11	0.150519	2.45361	0.454514	0.270337	-1.45324	0.0029916	1.87495	2.01367	0.124317	0.362554	FALSE	2.03975	0.114936	0.323676	0.899801	1.88613	FALSE	FALSE	FALSE	FALSE	FALSE	-0.20234	0.823837	20	0	12	12
RNASeqTranscript.20423			CM008485.1	+	9595	62241997	62261404	20	Chromosome14	0.115018	0.242543	-0.181557	0.295257	-0.292999	3.75966	0.379083	2.01376	0.124304	0.362554	FALSE	1.60434	0.205396	0.442932	3.90575	0.383317	FALSE	FALSE	FALSE	FALSE	FALSE	4.06829	0.427284	8	0	16	4
RNASeqTranscript.17	ENSOARG00000017642	THAP4	CM008472.1	+	9204	247790	288183	20	Chromosome1	0.17749	-0.0631255	-0.325922	-0.416164	0.171118	4.06984	0.365482	2.01337	0.124364	0.362575	FALSE	1.6896	0.183194	0.415781	4.27033	0.335129	FALSE	FALSE	FALSE	FALSE	FALSE	4.05158	0.314158	20	20	12	12
RNASeqTranscript.23258	ENSOARG00000012325	RCCD1	CM008489.1	-	3089	19122184	19130296	10	Chromosome18	-0.655552	0.200934	0.29748	0.225686	0.181654	2.61272	0.56025	2.01341	0.124358	0.362575	FALSE	1.68718	0.183788	0.416373	2.84112	0.580249	FALSE	FALSE	FALSE	FALSE	FALSE	2.884	0.428249	12	0	20	20
RNASeqTranscript.22260			CM008488.1	-	2051	11746140	11746140	1	Chromosome17	0.17196	0.795397	0.114772	-0.318637	-0.296567	0.533807	0.560078	2.01283	0.124448	0.362677	FALSE	1.62317	0.200267	0.43641	0.801259	0.552705	FALSE	FALSE	FALSE	FALSE	FALSE	0.767105	0.479189	4	0	0	16
RNASeqTranscript.26740			CM008493.1	-	1340	40328854	40334746	3	Chromosome22	-0.0559905	-0.0131569	-0.821961	1.09249	0.735809	-1.08578	0.838774	2.01286	0.124444	0.362677	FALSE	1.63621	0.196793	0.431583	-0.574874	0.891818	FALSE	FALSE	FALSE	FALSE	FALSE	-0.456613	1.0666	0	16	8	20
RNASeqTranscript.28559	ENSOARG00000004403	ARID5B	CM008496.1	+	8667	17611609	17800913	14	Chromosome25	-0.174867	0.199264	-0.0158271	0.308196	0.131678	6.02379	0.326431	2.01285	0.124445	0.362677	FALSE	2.55658	0.0589415	0.224543	6.1884	0.357837	FALSE	FALSE	FALSE	FALSE	FALSE	6.364	0.874709	20	0	0	20
RNASeqTranscript.5038	ENSOARG00000019955	ANKZF1	CM008473.1	+	9953	235993721	236003561	25	Chromosome2	0.531152	0.252997	-0.261736	0.293208	0.0232103	5.23801	0.50148	2.0122	0.124546	0.362917	FALSE	1.58484	0.210843	0.449959	5.47672	0.505642	FALSE	FALSE	FALSE	FALSE	FALSE	5.44807	0.437338	0	0	8	4
RNASeqTranscript.18251	ENSOARG00000004492		CM008484.1	+	315	24049480	24049480	1	Chromosome13	-0.423719	-0.666471	-0.325086	-0.266461	0.0446735	2.64842	0.617631	2.01196	0.124583	0.362978	FALSE	1.65751	0.191249	0.425613	2.77339	0.593036	FALSE	FALSE	FALSE	FALSE	FALSE	2.67649	0.434998	20	12	0	0
RNASeqTranscript.6840	ENSOARG00000015037		CM008474.1	-	8584	123155646	123271680	10	Chromosome3	-0.421878	0.113886	-0.18433	-0.00349103	-0.182948	5.82848	0.386127	2.01096	0.124739	0.363385	FALSE	3.03046	0.0328539	0.162838	6.04909	0.398454	FALSE	FALSE	FALSE	FALSE	FALSE	5.99275	0.325495	8	0	0	16
RNASeqTranscript.6151	ENSOARG00000020137	COMMD1	CM008474.1	-	8084	48010058	48181551	12	Chromosome3	0.283134	-0.0557982	-0.0435449	0.0450606	-0.19841	4.59676	0.244086	2.01073	0.124777	0.363446	FALSE	1.60721	0.204606	0.442011	4.70237	0.244076	FALSE	FALSE	FALSE	FALSE	FALSE	4.45581	0.298921	20	20	0	4
RNASeqTranscript.27307			CM008494.1	+	8171	55841437	55899841	22	Chromosome23	-0.26823	0.13059	0.320563	-0.133605	-0.0434602	6.80416	0.316058	2.01049	0.124813	0.363507	FALSE	1.60139	0.206209	0.443916	6.97341	0.327174	FALSE	FALSE	FALSE	FALSE	FALSE	7.12078	0.48694	8	4	0	16
RNASeqTranscript.30214	ENSOARG00000013895	STAG2	CM008498.1	+	9428	115351781	115795846	66	ChromosomeX	0.121161	-0.432816	-0.0824151	-0.094938	-0.132089	7.53332	0.271555	2.01031	0.124842	0.363542	FALSE	3.05486	0.0319045	0.159794	7.73933	0.373844	FALSE	FALSE	FALSE	FALSE	FALSE	7.58159	0.22868	16	12	12	0
RNASeqTranscript.2801	ENSOARG00000007400	ESYT3	CM008472.1	-	8377	273298239	273356676	25	Chromosome1	-0.575332	0.383946	0.17811	0.67057	0.483764	3.01156	0.838201	2.00942	0.124981	0.363563	FALSE	1.87224	0.14351	0.365303	3.35354	0.883984	FALSE	FALSE	FALSE	FALSE	FALSE	3.18639	0.593566	12	0	8	20
RNASeqTranscript.4158			CM008473.1	+	7455	114568657	114568657	1	Chromosome2	-0.344667	0.306591	1.66686	1.55501	0.482312	1.37027	1.7201	2.00935	0.124992	0.363563	FALSE	1.55546	0.219326	0.458713	2.00989	1.71975	FALSE	FALSE	FALSE	FALSE	FALSE	3.09377	1.87392	12	0	8	20
RNASeqTranscript.5326			CM008473.1	+	2248	257833743	257833743	1	Chromosome2	-0.335815	-0.590959	-1.44838	0.39083	-0.502208	0.456202	0.965886	2.00948	0.124972	0.363563	FALSE	4.58404	0.00587928	0.0572547	1.14211	1.37935	FALSE	FALSE	FALSE	FALSE	FALSE	1.41634	1.16887	20	16	4	4
RNASeqTranscript.7212	ENSOARG00000000866	SLC35E3	CM008474.1	-	3754	162132888	162150340	11	Chromosome3	-0.157024	0.303098	0.391462	-0.0286332	-0.235598	4.98871	0.367215	2.00954	0.124963	0.363563	FALSE	1.6639	0.189616	0.423833	5.10108	0.384267	FALSE	FALSE	FALSE	FALSE	FALSE	5.15838	0.283302	12	0	0	16
RNASeqTranscript.13116			CM008478.1	+	760	85043350	85091723	2	Chromosome7	0.74393	-0.270888	-0.109895	-0.686996	0.692467	0.319642	0.786844	2.00959	0.124954	0.363563	FALSE	1.72015	0.175845	0.406723	0.59508	0.718806	FALSE	FALSE	FALSE	FALSE	FALSE	1.22134	1.40942	0	16	20	0
RNASeqTranscript.13189	ENSOARG00000008568		CM008478.1	+	3812	89538117	89539804	8	Chromosome7	-0.0649959	-0.272613	0.164622	-0.01416	-0.300435	4.39272	0.281043	2.00998	0.124894	0.363563	FALSE	3.13976	0.028827	0.15092	4.57016	0.353071	FALSE	FALSE	FALSE	FALSE	FALSE	4.50696	0.263422	16	12	0	16
RNASeqTranscript.15519			CM008481.1	+	506	68671887	68671887	1	Chromosome10	1.03082	-0.248429	0.409113	-0.34925	0.326033	1.34192	0.908766	2.00933	0.124995	0.363563	FALSE	2.49159	0.0639995	0.235161	1.65957	0.91085	FALSE	FALSE	FALSE	FALSE	FALSE	1.13478	0.74039	8	0	0	0
RNASeqTranscript.16415			CM008482.1	-	2190	26213104	26213104	1	Chromosome11	-0.21807	-1.98083	-1.0957	-1.25825	1.35733	-0.433185	2.02144	2.00966	0.124944	0.363563	FALSE	3.88855	0.0122547	0.0908682	1.24783	2.64737	FALSE	FALSE	TRUE	TRUE	TRUE	3.39184	2.87961	0	16	4	0
RNASeqTranscript.21532			CM008486.1	+	2422	83383141	83383141	1	Chromosome15	-0.228262	-0.361738	-0.498071	0.611644	-0.148949	0.135831	0.566198	2.00969	0.124939	0.363563	FALSE	1.65378	0.19221	0.426819	0.444998	0.59605	FALSE	FALSE	FALSE	FALSE	FALSE	0.643352	0.51989	0	12	16	4
RNASeqTranscript.10860			CM008476.1	-	9216	91809372	91809372	1	Chromosome5	0.226483	0.320048	-0.272566	0.344029	0.104748	3.99213	0.364624	2.00894	0.125055	0.363644	FALSE	1.68509	0.184304	0.417189	4.15788	0.380517	FALSE	FALSE	FALSE	FALSE	FALSE	4.39929	0.632006	0	0	16	4
RNASeqTranscript.28564			CM008496.1	+	3217	18717677	18717677	1	Chromosome25	-0.108801	0.0737897	0.109739	-0.30297	-0.0528569	4.85879	0.238124	2.00904	0.12504	0.363644	FALSE	2.45025	0.0674577	0.241457	4.9719	0.287008	FALSE	FALSE	FALSE	FALSE	FALSE	4.88006	0.160834	8	4	0	12
RNASeqTranscript.6677	ENSOARG00000013033	MFSD9	CM008474.1	+	3626	105491238	105503421	9	Chromosome3	-0.141211	0.00611651	0.014284	-0.330618	0.293462	3.65824	0.309631	2.00866	0.125099	0.363678	FALSE	3.41489	0.0208818	0.125287	3.83226	0.399326	FALSE	FALSE	FALSE	FALSE	FALSE	3.8367	0.242623	4	4	0	12
RNASeqTranscript.26133			CM008492.1	+	8576	46331893	46349322	23	Chromosome21	0.0659875	-0.1774	-0.117283	0.164805	0.172106	6.75614	0.18524	2.00873	0.125089	0.363678	FALSE	1.79158	0.159814	0.38729	6.91089	0.218548	FALSE	FALSE	FALSE	FALSE	FALSE	6.98318	0.270874	0	16	4	20
RNASeqTranscript.30344	ENSOARG00000017903	TMEM164	CM008498.1	-	6999	133511847	133694523	24	ChromosomeX	-0.0502741	0.480613	0.179832	-0.177206	0.039333	6.32952	0.325624	2.00843	0.125135	0.363735	FALSE	4.07767	0.00998119	0.0799066	6.49364	0.502201	FALSE	FALSE	FALSE	FALSE	FALSE	6.37211	0.619036	0	0	20	12
RNASeqTranscript.12244	ENSOARG00000018976	ADPGK	CM008478.1	-	5757	20844147	20890603	14	Chromosome7	-0.326361	-0.0713696	0.196974	-0.0544865	0.0568379	4.36539	0.263933	2.00798	0.125207	0.363792	FALSE	1.63388	0.197411	0.432498	4.52047	0.263827	FALSE	FALSE	FALSE	FALSE	FALSE	5.27303	0.446509	16	4	20	20
RNASeqTranscript.15143	ENSOARG00000007790	ZC3H13	CM008481.1	-	7332	18314732	18412451	30	Chromosome10	0.0752784	-0.28581	0.0181017	0.188507	-0.106293	6.80422	0.224973	2.0079	0.12522	0.363792	FALSE	2.61784	0.0545656	0.215152	7.00943	0.295243	FALSE	FALSE	FALSE	FALSE	FALSE	6.86994	0.211641	4	12	0	0
RNASeqTranscript.19369	ENSOARG00000011457	EMC8	CM008485.1	-	3521	12430195	12441140	8	Chromosome14	0.0769116	-0.426752	-0.157116	-0.229189	0.0204129	3.97627	0.300287	2.00791	0.125217	0.363792	FALSE	4.16084	0.00913187	0.075817	4.17527	0.388797	FALSE	FALSE	FALSE	FALSE	FALSE	3.92555	0.38106	20	12	12	0
RNASeqTranscript.26868	ENSOARG00000016663	INPP5A	CM008493.1	+	3569	54763904	54915086	21	Chromosome22	-0.0529939	-0.368118	-0.170899	-0.141095	0.0581104	5.34102	0.305412	2.00805	0.125196	0.363792	FALSE	1.71149	0.177895	0.409477	5.43232	0.284194	FALSE	FALSE	FALSE	FALSE	FALSE	5.16895	0.391732	16	16	8	0
RNASeqTranscript.26960	ENSOARG00000004791	NETO1	CM008494.1	+	2572	5365361	5468593	13	Chromosome23	-1.18327	-0.328309	1.48751	1.58786	0.314922	0.64166	1.73126	2.00758	0.12527	0.36389	FALSE	1.81392	0.155115	0.381449	1.4786	1.93756	FALSE	FALSE	FALSE	FALSE	FALSE	1.44788	1.76586	12	12	16	20
RNASeqTranscript.21538	ENSOARG00000006581	SLC39A13	CM008486.1	+	2819	83516158	83523553	16	Chromosome15	0.346978	-0.0631859	-0.506186	-0.0258219	0.191235	4.18623	0.434802	2.00722	0.125326	0.364	FALSE	1.9606	0.127614	0.342562	4.36551	0.457451	FALSE	FALSE	FALSE	FALSE	FALSE	4.29566	0.436251	20	20	4	8
RNASeqTranscript.29655	ENSOARG00000009115	GPR173	CM008498.1	-	4908	55231324	55255950	6	ChromosomeX	0.153335	0.195992	-0.155375	-0.0478871	0.188037	5.87405	0.232307	2.00713	0.12534	0.364	FALSE	3.32601	0.0231498	0.13284	6.01742	0.300133	FALSE	FALSE	FALSE	FALSE	FALSE	5.88031	0.172359	0	16	20	12
RNASeqTranscript.5935			CM008474.1	+	874	33387066	33387066	1	Chromosome3	0.431796	1.48551	-0.350337	0.346868	-0.836384	-0.888641	1.02289	2.00656	0.125429	0.364115	FALSE	1.60481	0.205267	0.442773	-0.368121	1.04646	FALSE	FALSE	FALSE	FALSE	FALSE	-0.884924	0.831348	12	0	0	4
RNASeqTranscript.21723			CM008487.1	+	2302	9937685	9937685	1	Chromosome16	0.632281	0.487605	-0.684384	0.0569905	0.377339	0.920618	0.698298	2.00659	0.125425	0.364115	FALSE	3.26493	0.0248641	0.138699	1.39087	0.887998	FALSE	FALSE	FALSE	FALSE	FALSE	1.00541	0.654281	0	16	4	12
RNASeqTranscript.28877	ENSOARG00000006425		CM008497.1	+	8898	6624678	6649766	23	Chromosome26	0.164373	0.0254508	-0.248265	0.309359	-0.0519998	5.20853	0.288181	2.00673	0.125403	0.364115	FALSE	1.86922	0.144089	0.366159	5.3428	0.325684	FALSE	FALSE	FALSE	FALSE	FALSE	5.33664	0.33309	0	12	8	4
RNASeqTranscript.7329	ENSOARG00000007728	NEMP1	CM008474.1	+	8379	174163344	174181246	28	Chromosome3	0.168792	0.581696	-0.405476	0.258108	-0.392942	5.30049	0.599791	2.00613	0.125497	0.36422	FALSE	1.57177	0.214576	0.453909	5.58524	0.607672	FALSE	FALSE	FALSE	FALSE	FALSE	5.26727	0.73552	8	0	4	4
RNASeqTranscript.13371	ENSOARG00000003638	EIF3J	CM008478.1	+	3726	107382515	107401646	15	Chromosome7	0.0770492	-0.317078	-0.113818	-0.114912	-0.18016	6.39222	0.255325	2.00618	0.125489	0.36422	FALSE	2.41198	0.0708383	0.248139	6.54175	0.283387	FALSE	FALSE	FALSE	FALSE	FALSE	6.40099	0.228383	16	20	0	0
RNASeqTranscript.16465	ENSOARG00000002805	UTP18	CM008482.1	+	5101	27813203	27868713	22	Chromosome11	-0.0825528	0.0369665	0.263787	-0.0930939	-0.414947	4.65672	0.403757	2.00581	0.125547	0.364318	FALSE	2.68129	0.0504006	0.205974	4.75718	0.401771	FALSE	FALSE	FALSE	FALSE	FALSE	5.17338	0.491354	4	8	20	16
RNASeqTranscript.3501			CM008473.1	-	503	40154224	40154224	1	Chromosome2	2.08208	0.401498	0.956642	1.26871	-1.24686	-2.25394	2.08822	2.00513	0.125654	0.364486	FALSE	1.62239	0.200478	0.436548	-1.11777	2.14114	FALSE	FALSE	FALSE	FALSE	FALSE	-1.36399	1.16329	16	0	8	4
RNASeqTranscript.19433	ENSOARG00000014821, ENSOARG00000014925	TCF25	CM008485.1	+	7309	15463354	15487253	24	Chromosome14	0.089092	-0.221095	-0.347513	0.163841	0.0956787	6.25333	0.301772	2.00516	0.12565	0.364486	FALSE	3.81213	0.0133304	0.0954944	6.49131	0.412816	FALSE	FALSE	FALSE	FALSE	FALSE	6.29515	0.352704	20	12	8	8
RNASeqTranscript.28457	ENSOARG00000003514	GNG4	CM008496.1	-	4536	7958880	8028952	7	Chromosome25	-0.827938	-0.218476	0.797173	-0.0375137	0.826992	5.61043	1.1539	2.00516	0.125649	0.364486	FALSE	2.03612	0.115487	0.324379	6.26412	1.15293	FALSE	FALSE	FALSE	FALSE	FALSE	6.68055	0.592426	4	4	8	20
RNASeqTranscript.7375	ENSOARG00000010667	CDK2	CM008474.1	-	2363	175248844	175254066	12	Chromosome3	0.0999562	0.300463	-0.0976748	0.400245	-0.114602	3.41786	0.357036	2.00343	0.125923	0.365108	FALSE	1.60667	0.204754	0.442186	3.57084	0.358309	FALSE	FALSE	FALSE	FALSE	FALSE	3.65185	0.408747	8	0	4	4
RNASeqTranscript.12488			CM008478.1	+	1620	35995107	36003175	11	Chromosome7	0.25431	0.37003	0.199796	0.383971	-0.254906	2.16096	0.482098	2.00336	0.125933	0.365108	FALSE	1.62695	0.199255	0.434752	2.44565	0.488312	FALSE	FALSE	FALSE	FALSE	FALSE	2.47466	0.332089	20	0	12	4
RNASeqTranscript.17681	ENSOARG00000000230	SKI	CM008483.1	-	6563	54273625	54327276	22	Chromosome12	-0.0849297	0.213238	-0.121503	-0.413533	0.0546449	6.25926	0.307506	2.0034	0.125927	0.365108	FALSE	1.8672	0.144477	0.366837	6.37942	0.349834	FALSE	FALSE	FALSE	FALSE	FALSE	6.08851	0.245128	16	4	12	12
RNASeqTranscript.20187	ENSOARG00000010273	SIX5	CM008485.1	-	4347	56797256	56801536	6	Chromosome14	0.0352737	0.305089	-0.60763	-0.162369	0.0430537	3.28956	0.428232	2.00336	0.125934	0.365108	FALSE	1.66313	0.189814	0.424189	3.49442	0.39382	FALSE	FALSE	FALSE	FALSE	FALSE	3.34068	0.529309	16	0	4	8
RNASeqTranscript.7378	ENSOARG00000010856	PYM1	CM008474.1	+	4197	175288102	175304954	5	Chromosome3	-0.0588389	-0.227059	0.000466635	-0.304916	-0.261434	3.80656	0.301921	2.00275	0.12603	0.365197	FALSE	1.96296	0.127215	0.342007	3.97123	0.322436	FALSE	FALSE	FALSE	FALSE	FALSE	3.68319	0.306969	16	20	0	0
RNASeqTranscript.10753	ENSOARG00000011171	ITK	CM008476.1	+	1863	71799005	71862494	17	Chromosome5	-0.610635	-0.314525	0.112158	-1.11122	-0.91195	-0.849216	0.917044	2.00265	0.126046	0.365197	FALSE	1.5841	0.211053	0.450064	-0.42196	0.917516	FALSE	FALSE	FALSE	FALSE	FALSE	0.297841	1.63217	8	20	0	0
RNASeqTranscript.16506	ENSOARG00000018310	MAPK7	CM008482.1	+	3680	29215632	29220810	9	Chromosome11	0.315883	0.263956	-0.410801	-0.00223851	-0.112357	3.768	0.388139	2.00305	0.125983	0.365197	FALSE	1.65451	0.192019	0.426566	3.97589	0.386847	FALSE	FALSE	FALSE	FALSE	FALSE	3.66297	0.241103	4	20	12	4
RNASeqTranscript.25185	ENSOARG00000013405	ABCF1	CM008491.1	-	7084	30177837	30192468	29	Chromosome20	-0.0855583	-0.212122	0.253521	0.0863504	-0.0352907	6.0282	0.221966	2.00268	0.126041	0.365197	FALSE	2.91494	0.0377862	0.175376	6.19227	0.263245	FALSE	FALSE	FALSE	FALSE	FALSE	6.23851	0.266321	4	12	0	16
RNASeqTranscript.28066	ENSOARG00000012285	VPS37D	CM008495.1	-	1755	34296091	34300146	8	Chromosome24	0.431217	0.16264	-0.60395	-0.556004	0.0280817	1.54882	0.665299	2.00265	0.126046	0.365197	FALSE	1.68783	0.183627	0.416259	1.94401	0.652467	FALSE	FALSE	FALSE	FALSE	FALSE	1.36944	0.355272	0	20	8	12
RNASeqTranscript.2485	ENSOARG00000020729, ENSOARG00000020731		CM008472.1	-	1981	232782846	233050822	7	Chromosome1	-0.0404423	-0.841039	0.350644	-0.0362936	-0.0859932	1.90815	0.605359	2.00248	0.126072	0.365226	FALSE	1.58741	0.210117	0.449051	2.19942	0.621359	FALSE	FALSE	FALSE	FALSE	FALSE	2.1751	0.52308	12	8	8	0
RNASeqTranscript.28324	ENSOARG00000005826	ADAP1	CM008495.1	+	4147	42573520	42610184	18	Chromosome24	-0.484118	0.715762	0.496433	-0.325089	0.0488204	3.66645	0.645673	2.002	0.126148	0.365398	FALSE	1.59224	0.208758	0.447535	4.02467	0.693161	FALSE	FALSE	FALSE	FALSE	FALSE	3.90776	0.539685	4	4	16	16
RNASeqTranscript.730	ENSOARG00000015939		CM008472.1	+	7295	56006914	56020861	27	Chromosome1	0.20153	-0.107672	0.100801	0.404443	-0.125707	6.15334	0.323638	2.0012	0.126274	0.365672	FALSE	4.94314	0.00410823	0.0461951	6.45967	0.438913	FALSE	FALSE	FALSE	FALSE	FALSE	6.22479	0.233336	20	12	4	4
RNASeqTranscript.6099	ENSOARG00000019902	PLEK	CM008474.1	-	2780	41705363	41732652	10	Chromosome3	-0.240835	0.481215	0.755575	-0.134664	-0.353418	1.40613	0.631369	2.0011	0.126291	0.365672	FALSE	1.59177	0.208891	0.447626	1.62036	0.63226	FALSE	FALSE	FALSE	FALSE	FALSE	2.14346	0.802988	8	0	20	16
RNASeqTranscript.26986	ENSOARG00000005110	SERPINB8	CM008494.1	-	2081	14168359	14188574	15	Chromosome23	-0.184766	-0.137861	-0.0226057	-0.892564	0.379744	2.24134	0.635775	2.00115	0.126283	0.365672	FALSE	1.589	0.209668	0.4486	2.66921	0.635751	FALSE	FALSE	FALSE	FALSE	FALSE	2.71177	0.577541	4	4	16	12
RNASeqTranscript.5531	ENSOARG00000018939		CM008474.1	-	5084	1008034	1014635	4	Chromosome3	-0.369166	0.956833	-0.116444	-0.984435	0.309125	2.23888	0.967505	2.00078	0.126341	0.36577	FALSE	2.57269	0.0577557	0.22214	2.58474	1.19393	FALSE	FALSE	FALSE	FALSE	FALSE	1.98607	0.351009	0	4	0	12
RNASeqTranscript.26205			CM008492.1	+	2056	48215190	48215190	1	Chromosome21	-0.500149	0.509475	0.370449	0.740066	0.404558	1.12552	0.854087	2.00041	0.126399	0.36589	FALSE	2.76141	0.0456245	0.194037	1.45129	0.944109	FALSE	FALSE	FALSE	FALSE	FALSE	0.937279	0.836044	0	0	8	20
RNASeqTranscript.2345	ENSOARG00000020512	RFC4	CM008472.1	+	2222	218955774	218968807	12	Chromosome1	0.249621	-0.0235463	-0.274927	0.252465	-0.135599	3.76017	0.312068	2.00024	0.126426	0.365904	FALSE	1.56905	0.21536	0.454545	3.83913	0.314111	FALSE	FALSE	FALSE	FALSE	FALSE	3.6471	0.353314	0	12	4	4
RNASeqTranscript.25320			CM008491.1	+	8100	34277887	34277887	1	Chromosome20	-1.61445	-1.50559	2.47946	-1.06178	0.635124	1.0101	2.19351	2.00018	0.126437	0.365904	FALSE	3.86343	0.0125974	0.0921421	2.60528	2.6708	FALSE	FALSE	FALSE	FALSE	FALSE	2.38535	2.94867	8	8	0	20
IsoSeq.7449			CM008475.1	+	753	14667209	14667209	1	Chromosome4	-0.700542	1.24663	1.05108	1.1119	1.44374	-2.72854	1.78374	1.99965	0.12652	0.366098	FALSE	3.0825	0.0308652	0.156671	-2.04951	2.01082	FALSE	FALSE	FALSE	FALSE	FALSE	-0.818885	3.54865	20	0	8	20
RNASeqTranscript.30518			CM008498.1	-	1494	152849059	152849059	1	ChromosomeX	0.0139843	-0.72976	-0.398882	0.357278	-0.111049	1.08446	0.560037	1.99937	0.126564	0.366178	FALSE	2.14186	0.100504	0.301403	1.52299	0.724644	FALSE	FALSE	FALSE	FALSE	FALSE	1.40202	0.596635	12	12	8	0
RNASeqTranscript.8254			CM008474.1	+	787	240953327	240973346	4	Chromosome3	-0.56564	0.709312	0.595151	0.518017	0.406309	-0.389983	0.849782	1.99877	0.12666	0.36628	FALSE	1.81142	0.155634	0.381934	-0.0515632	0.898158	FALSE	FALSE	FALSE	FALSE	FALSE	0.0309256	0.436157	16	0	20	20
RNASeqTranscript.8715			CM008475.1	-	3260	58197299	58233996	10	Chromosome4	-0.145111	0.154153	-0.058284	0.487703	0.024578	6.23122	0.359263	1.99877	0.126659	0.36628	FALSE	1.91879	0.134894	0.352724	6.41301	0.384155	FALSE	FALSE	FALSE	FALSE	FALSE	6.22318	0.556484	0	0	4	20
RNASeqTranscript.15337	ENSOARG00000012462		CM008481.1	-	1956	34026477	34028655	4	Chromosome10	-0.653856	-1.02589	1.25635	0.764125	0.48153	-0.59744	1.28079	1.99874	0.126665	0.36628	FALSE	1.67138	0.187725	0.421539	0.0404672	1.38625	FALSE	FALSE	FALSE	FALSE	FALSE	-0.139953	1.89434	12	12	16	20
RNASeqTranscript.18292	ENSOARG00000004862	GAD2	CM008484.1	+	5730	27637414	27699172	18	Chromosome13	-0.759834	-0.791362	1.85039	1.24939	0.215175	4.34068	1.72201	1.99892	0.126635	0.36628	FALSE	1.57104	0.214787	0.453965	4.98122	1.66053	FALSE	FALSE	FALSE	FALSE	FALSE	5.92438	2.32684	0	12	8	20
RNASeqTranscript.7702			CM008474.1	+	1210	202900520	202900520	1	Chromosome3	-0.615141	0.559501	-0.1913	0.799646	1.22941	-0.742794	1.11618	1.99822	0.126748	0.366389	FALSE	1.67054	0.187936	0.421806	-0.272289	1.15579	FALSE	FALSE	FALSE	FALSE	FALSE	-0.0721316	1.24532	0	0	0	20
RNASeqTranscript.8628			CM008475.1	+	4661	50136751	50151667	20	Chromosome4	0.158599	-0.37171	-0.028959	0.0305947	-0.000882296	7.18548	0.260043	1.99839	0.12672	0.366389	FALSE	3.41146	0.0209645	0.125407	7.3992	0.378068	FALSE	FALSE	FALSE	FALSE	FALSE	7.16176	0.246871	20	12	0	0
RNASeqTranscript.16590			CM008482.1	+	1176	35408138	35408138	1	Chromosome11	-0.693691	0.804149	1.67184	2.61842	0.432433	-2.07152	2.32011	1.99818	0.126753	0.366389	FALSE	1.78042	0.162216	0.390098	-1.29341	2.25183	FALSE	FALSE	FALSE	FALSE	FALSE	-1.82683	1.7338	20	12	16	20
RNASeqTranscript.28192			CM008495.1	-	514	37475915	37475915	1	Chromosome24	0.0270506	-0.423257	-0.917953	0.867809	0.649919	-0.671186	0.885504	1.99809	0.126768	0.366389	FALSE	1.60508	0.205191	0.442727	-0.147497	0.853723	FALSE	FALSE	FALSE	FALSE	FALSE	-0.0333697	1.20714	4	16	8	4
RNASeqTranscript.4473	ENSOARG00000019650	PHOSPHO2	CM008473.1	-	5603	150924735	150931459	13	Chromosome2	0.186077	0.0977093	-0.233461	-0.213222	-0.092691	4.90008	0.272569	1.99798	0.126785	0.366392	FALSE	1.61222	0.203235	0.44005	5.08693	0.271287	FALSE	FALSE	FALSE	FALSE	FALSE	5.01204	0.234721	16	20	12	12
RNASeqTranscript.28850			CM008497.1	-	2750	1252273	1253965	3	Chromosome26	-0.0650324	-0.154298	-1.23422	1.21768	0.911543	1.7789	1.14184	1.99786	0.126805	0.366401	FALSE	2.63966	0.0530933	0.211919	2.75625	1.5607	FALSE	FALSE	FALSE	FALSE	FALSE	2.51273	1.16539	12	16	4	4
RNASeqTranscript.2412	ENSOARG00000020660	MCCC1	CM008472.1	+	7036	222513036	222572726	27	Chromosome1	0.127691	-0.199351	-0.128481	0.289905	-0.103218	5.09419	0.309727	1.9972	0.126909	0.366656	FALSE	1.64806	0.193689	0.428574	5.20157	0.292082	FALSE	FALSE	FALSE	FALSE	FALSE	5.04719	0.168832	0	12	0	4
RNASeqTranscript.1042	ENSOARG00000018981	GPSM2	CM008472.1	+	3429	90783971	90833041	23	Chromosome1	-0.175744	0.0614189	0.102698	-0.350162	-0.246239	3.9283	0.263384	1.99696	0.126948	0.366719	FALSE	2.1574	0.0984815	0.298414	4.06855	0.346698	FALSE	FALSE	FALSE	FALSE	FALSE	4.42444	0.392738	4	4	12	16
RNASeqTranscript.23340			CM008489.1	+	618	24758131	24758131	1	Chromosome18	0.127661	0.176741	0.176849	-0.307265	-0.179964	2.29586	0.263722	1.99681	0.126971	0.366739	FALSE	1.71494	0.177075	0.408664	2.43295	0.289497	FALSE	FALSE	FALSE	FALSE	FALSE	2.45958	0.669706	8	20	12	16
RNASeqTranscript.24997			CM008491.1	+	271	19358443	19358443	1	Chromosome20	0.877267	-1.31917	0.0607118	-0.682318	-0.395531	-1.53655	1.28628	1.99592	0.127113	0.367102	FALSE	1.72486	0.174737	0.405374	-0.972263	1.33669	FALSE	FALSE	FALSE	FALSE	FALSE	-0.0496642	1.36705	20	20	16	0
RNASeqTranscript.24535	ENSOARG00000003267	SMARCC1	CM008490.1	+	6983	53913985	54037369	38	Chromosome19	0.100064	-0.263262	-0.0601397	-0.0285046	-0.286805	6.81038	0.216558	1.99533	0.127206	0.367325	FALSE	4.2969	0.00790916	0.0690949	6.99691	0.299105	FALSE	FALSE	FALSE	FALSE	FALSE	7.06002	0.396876	8	12	12	16
RNASeqTranscript.28951			CM008497.1	+	2359	16460541	16464169	8	Chromosome26	-0.32146	0.272224	0.330394	-0.0616946	-0.0970394	5.50538	0.341492	1.9952	0.127228	0.367339	FALSE	1.62769	0.199057	0.434489	5.65725	0.372872	FALSE	FALSE	FALSE	FALSE	FALSE	5.89984	0.350192	0	4	8	16
RNASeqTranscript.21137	ENSOARG00000012687	IPO7	CM008486.1	-	8682	46333516	46378631	32	Chromosome15	0.0102142	-0.346669	0.132017	0.0162548	-0.0178286	7.83978	0.242147	1.9948	0.127292	0.367431	FALSE	3.0162	0.0334231	0.164406	8.02472	0.330738	FALSE	FALSE	FALSE	FALSE	FALSE	8.02243	0.224151	20	12	0	0
RNASeqTranscript.24636	ENSOARG00000017406	NR2C2	CM008490.1	-	8748	59145770	59261367	25	Chromosome19	0.0478055	0.134302	-0.215356	0.0285843	-0.0885774	7.07091	0.179803	1.99481	0.12729	0.367431	FALSE	2.67031	0.0510959	0.207044	7.16333	0.190102	FALSE	FALSE	FALSE	FALSE	FALSE	7.05016	0.104701	0	20	12	8
RNASeqTranscript.20648	ENSOARG00000003634		CM008485.1	+	14623	69761502	69992596	36	Chromosome14	0.0232613	-0.257255	-0.118299	0.165354	-0.0372495	6.40831	0.207176	1.99456	0.12733	0.367492	FALSE	2.33975	0.0777233	0.262295	6.58375	0.258315	FALSE	FALSE	FALSE	FALSE	FALSE	6.49916	0.387941	4	12	8	0
RNASeqTranscript.1919	ENSOARG00000003568	AKAP8	CM008472.1	+	4715	175309002	175325659	20	Chromosome1	0.067983	0.10985	-0.173173	-0.0221692	-0.109383	5.69885	0.166428	1.99418	0.12739	0.36754	FALSE	2.27797	0.08418	0.275384	5.80152	0.171157	FALSE	FALSE	FALSE	FALSE	FALSE	5.70324	0.200014	0	20	16	8
RNASeqTranscript.9733	ENSOARG00000009991	FARSA	CM008476.1	+	12155	11009453	11025697	29	Chromosome5	-0.036348	-0.011842	0.150608	-0.128663	0.138985	5.94054	0.174397	1.994	0.127419	0.36754	FALSE	2.03611	0.115488	0.324379	6.04988	0.177968	FALSE	FALSE	FALSE	FALSE	FALSE	6.18926	0.221341	4	4	8	12
RNASeqTranscript.24345	ENSOARG00000013565	ARF4	CM008490.1	+	4138	45599511	45617195	8	Chromosome19	0.00323043	-0.546917	-0.151264	-0.146999	-0.125227	7.83607	0.35105	1.99407	0.127409	0.36754	FALSE	3.74349	0.0143854	0.0993674	8.10878	0.517892	FALSE	FALSE	FALSE	FALSE	FALSE	8.02309	0.303056	16	12	0	0
RNASeqTranscript.24721	ENSOARG00000006771	KLF15	CM008490.1	+	2415	62561041	62599479	9	Chromosome19	0.246002	0.409854	0.0431202	-0.154603	-0.570625	2.30353	0.485352	1.99394	0.127428	0.36754	FALSE	2.18637	0.0948248	0.291993	2.57474	0.619048	FALSE	FALSE	FALSE	FALSE	FALSE	2.14893	0.432532	4	20	0	16
RNASeqTranscript.30092			CM008498.1	-	7850	98047278	98070532	48	ChromosomeX	0.613817	1.59762	-0.163736	-1.48535	-0.24802	0.923229	1.53596	1.99418	0.12739	0.36754	FALSE	1.75692	0.167396	0.397058	1.54508	1.7083	FALSE	FALSE	FALSE	FALSE	FALSE	2.13382	1.42369	8	20	20	12
RNASeqTranscript.5655	ENSOARG00000008114	GPR107	CM008474.1	-	6628	6584181	6641836	19	Chromosome3	0.0934195	-0.229285	-0.130456	0.142371	0.0530814	6.40798	0.191741	1.99373	0.127462	0.367551	FALSE	1.85698	0.146456	0.368896	6.5419	0.207752	FALSE	FALSE	FALSE	FALSE	FALSE	6.80543	0.448713	16	12	8	4
RNASeqTranscript.16361	ENSOARG00000009443	SRCIN1	CM008482.1	+	31048	24098470	24180721	63	Chromosome11	0.134417	0.0841864	-0.287692	-0.518473	-0.0885616	6.289	0.45425	1.99371	0.127465	0.367551	FALSE	2.5871	0.0567164	0.219821	6.53805	0.550771	FALSE	FALSE	FALSE	FALSE	FALSE	6.85954	0.620936	0	20	8	12
RNASeqTranscript.15404	ENSOARG00000013784	XPO4	CM008481.1	+	8651	37676570	37764630	32	Chromosome10	0.191299	0.0704501	-0.129165	0.0956246	-0.157692	5.40472	0.223848	1.99313	0.127559	0.367726	FALSE	1.64631	0.194146	0.429121	5.48911	0.223576	FALSE	FALSE	FALSE	FALSE	FALSE	5.3292	0.191284	4	20	8	4
RNASeqTranscript.19093	ENSOARG00000007141	PLTP	CM008484.1	-	2587	78020042	78031160	23	Chromosome13	-0.377592	0.355953	0.297783	-0.0813376	0.139764	7.35467	0.375605	1.99314	0.127557	0.367726	FALSE	1.83686	0.15044	0.374936	7.59216	0.432392	FALSE	FALSE	FALSE	FALSE	FALSE	7.28032	0.139406	12	4	4	16
RNASeqTranscript.22847			CM008488.1	+	708	76757839	76819420	2	Chromosome17	-1.15723	0.779047	0.838223	0.296192	-0.631731	-1.15144	1.16399	1.99285	0.127604	0.367808	FALSE	1.59635	0.20761	0.446182	-0.633775	1.13399	FALSE	FALSE	FALSE	FALSE	FALSE	-0.805584	0.843117	16	0	0	16
RNASeqTranscript.7899	ENSOARG00000005418, ENSOARG00000017609		CM008474.1	+	1536	224344839	224358895	8	Chromosome3	0.30119	0.302256	-0.313713	-0.610513	-0.0858822	1.71696	0.606717	1.9923	0.127692	0.367967	FALSE	1.61128	0.20349	0.440348	2.08042	0.600358	FALSE	FALSE	FALSE	FALSE	FALSE	1.69642	0.410175	4	20	20	12
RNASeqTranscript.14878			CM008480.1	+	1733	85211437	85211437	1	Chromosome9	-0.440209	0.439624	1.23003	-0.265516	-0.0283027	0.348161	0.907619	1.99239	0.127676	0.367967	FALSE	1.61848	0.201532	0.437906	0.835275	0.987732	FALSE	FALSE	FALSE	FALSE	FALSE	0.721795	0.939175	0	4	16	16
RNASeqTranscript.343	ENSOARG00000001528	MUTYH	CM008472.1	-	3095	20630866	20640097	21	Chromosome1	-0.0273286	0.598743	0.0319132	0.20281	0.118889	3.51833	0.353618	1.99176	0.127778	0.367979	FALSE	1.80515	0.156943	0.383634	3.74714	0.393372	FALSE	FALSE	FALSE	FALSE	FALSE	3.53715	0.269761	12	0	4	12
RNASeqTranscript.18638			CM008484.1	-	2203	54290680	54290680	1	Chromosome13	0.12941	-0.909764	-0.0654713	-0.380835	-0.824885	-1.14618	0.749212	1.99187	0.127761	0.367979	FALSE	1.66256	0.189959	0.424218	-0.694166	0.803899	FALSE	FALSE	FALSE	FALSE	FALSE	-0.465649	1.38534	0	8	12	0
RNASeqTranscript.20623	ENSOARG00000003399, ENSOARG00000003405, ENSOARG00000003412		CM008485.1	-	6361	69147463	69204091	39	Chromosome14	-0.758853	-0.327354	1.5297	1.0871	0.433309	3.90051	1.40868	1.99183	0.127766	0.367979	FALSE	1.65794	0.191139	0.425568	4.46709	1.48923	FALSE	FALSE	FALSE	FALSE	FALSE	4.79097	1.72153	12	12	8	20
RNASeqTranscript.24004	ENSOARG00000001300, ENSOARG00000001408		CM008490.1	+	20878	12383005	12459930	43	Chromosome19	0.0639138	0.139425	-0.263044	0.157868	-0.114452	6.19892	0.270437	1.99209	0.127725	0.367979	FALSE	1.65276	0.192472	0.427074	6.31444	0.278345	FALSE	FALSE	FALSE	FALSE	FALSE	6.24766	0.218511	0	0	4	4
RNASeqTranscript.26588			CM008493.1	-	4075	24987393	25074410	13	Chromosome22	0.0642481	-0.208379	-0.130195	0.0916803	0.224508	4.46802	0.216821	1.99201	0.127738	0.367979	FALSE	2.43751	0.0685636	0.243803	4.61632	0.265077	FALSE	FALSE	FALSE	FALSE	FALSE	4.33794	0.152277	16	12	12	8
RNASeqTranscript.402	ENSOARG00000003993		CM008472.1	-	1401	23685235	24519745	12	Chromosome1	0.513025	0.115498	0.0695444	-0.865843	-0.88229	0.471516	0.900275	1.99094	0.12791	0.368304	FALSE	1.59062	0.209213	0.4481	1.08139	0.911575	FALSE	FALSE	FALSE	FALSE	FALSE	1.08823	0.635366	4	20	12	16
RNASeqTranscript.7458			CM008474.1	-	3607	182956229	182956229	1	Chromosome3	0.406448	-0.314528	0.358692	-0.385315	0.242758	2.47458	0.56823	1.9907	0.127948	0.368304	FALSE	1.78319	0.161616	0.389357	2.63202	0.538412	FALSE	FALSE	FALSE	FALSE	FALSE	2.99168	0.778234	12	4	4	0
RNASeqTranscript.18284	ENSOARG00000003154, ENSOARG00000003540	ARHGAP21	CM008484.1	-	21700	26411572	26752752	70	Chromosome13	-0.114691	0.039967	0.0748313	0.408496	-0.0659564	6.70281	0.263039	1.99065	0.127956	0.368304	FALSE	1.62822	0.198917	0.434226	6.7989	0.260043	FALSE	FALSE	FALSE	FALSE	FALSE	6.97441	0.398552	0	0	16	20
RNASeqTranscript.26309			CM008492.1	-	2050	52498684	52498684	1	Chromosome21	0.410168	-0.212948	-0.380524	0.698166	-0.00922299	0.855591	0.657439	1.99083	0.127927	0.368304	FALSE	1.75641	0.16751	0.397068	1.13315	0.710869	FALSE	FALSE	FALSE	FALSE	FALSE	0.823979	0.397076	0	16	8	4
RNASeqTranscript.18642	ENSOARG00000005364	PCED1A	CM008484.1	+	8248	54454499	54668875	50	Chromosome13	0.115141	-0.123935	-0.654977	0.269343	0.240693	4.18686	0.485508	1.99044	0.12799	0.368307	FALSE	1.83183	0.151451	0.376342	4.54243	0.582404	FALSE	FALSE	FALSE	FALSE	FALSE	4.45822	0.458809	0	16	8	4
RNASeqTranscript.22428			CM008488.1	-	13241	46970154	47235809	44	Chromosome17	-0.191754	-0.0213202	0.106579	0.221155	0.00460666	6.45237	0.207256	1.99044	0.127989	0.368307	FALSE	2.07543	0.10966	0.316093	6.56913	0.241642	FALSE	FALSE	FALSE	FALSE	FALSE	6.47993	0.188862	0	12	20	20
RNASeqTranscript.5534	ENSOARG00000001688	TMEM141	CM008474.1	-	2659	1046277	1101856	16	Chromosome3	-0.235791	0.630084	0.12245	-0.534439	-0.334884	1.35904	0.501232	1.98988	0.128079	0.36842	FALSE	1.7492	0.169135	0.398886	1.56368	0.574318	FALSE	FALSE	FALSE	FALSE	FALSE	1.52985	0.558665	8	20	4	16
RNASeqTranscript.8688			CM008475.1	-	3073	55532930	55532930	1	Chromosome4	-0.368545	-1.24352	-0.0551127	0.135833	0.0294427	0.523782	0.855738	1.99003	0.128055	0.36842	FALSE	1.91706	0.135205	0.353137	1.0555	1.0439	FALSE	FALSE	FALSE	FALSE	FALSE	0.579236	0.479056	20	12	8	0
RNASeqTranscript.21976	ENSOARG00000010255	NUP155	CM008487.1	+	10607	39014681	39067991	44	Chromosome16	0.200361	-0.0431112	-0.0940123	0.199845	-0.0873856	6.44853	0.219632	1.98998	0.128064	0.36842	FALSE	1.60087	0.206353	0.444142	6.50992	0.216592	FALSE	FALSE	FALSE	FALSE	FALSE	6.57405	0.127619	20	12	8	4
ENSOARG00000002394	ENSOARG00000002394		CM008476.1	+	3855	9303368	9307038	5	Chromosome5	0.772986	0.0435068	0.444277	0.344722	0.481715	-0.689207	0.776162	1.98954	0.128133	0.368529	FALSE	1.83973	0.149863	0.374041	-0.246934	0.776824	FALSE	FALSE	FALSE	FALSE	FALSE	-0.725282	0.668155	12	0	0	0
RNASeqTranscript.17445			CM008483.1	+	8833	36270214	36723727	22	Chromosome12	0.198644	-0.167886	-0.185063	0.330498	0.142227	7.79908	0.315957	1.98944	0.12815	0.36853	FALSE	3.03916	0.0325122	0.161681	8.05661	0.412828	FALSE	FALSE	FALSE	FALSE	FALSE	8.07801	0.574116	20	12	12	8
RNASeqTranscript.8216			CM008474.1	+	1109	239689760	239689760	1	Chromosome3	0.938076	-0.329717	0.128032	-0.981113	0.515316	-0.390843	0.974683	1.98923	0.128183	0.368531	FALSE	1.67706	0.1863	0.419602	-0.0648017	0.940027	FALSE	FALSE	FALSE	FALSE	FALSE	0.374027	0.736488	0	20	20	0
RNASeqTranscript.26628	ENSOARG00000002693	CNNM2	CM008493.1	+	12643	26102918	26272254	12	Chromosome22	-0.136474	0.263859	0.138154	-0.00985151	-0.0155832	6.62533	0.197508	1.98924	0.128182	0.368531	FALSE	2.59955	0.0558348	0.21778	6.72313	0.239544	FALSE	FALSE	FALSE	FALSE	FALSE	6.80009	0.400719	20	0	4	12
RNASeqTranscript.15175	ENSOARG00000008360	CYSLTR2	CM008481.1	+	4725	20720428	20741295	5	Chromosome10	-0.52955	-0.311847	0.688917	0.49945	-0.108959	2.72537	0.749784	1.9888	0.128253	0.368685	FALSE	2.21558	0.0912825	0.286614	3.21864	0.952501	FALSE	FALSE	FALSE	FALSE	FALSE	2.89213	0.676807	0	8	16	20
RNASeqTranscript.18731	ENSOARG00000004777	FAM217B	CM008484.1	-	6993	58955459	58963541	6	Chromosome13	0.0231905	0.342833	0.113766	0.130291	0.00981569	4.99604	0.241112	1.98855	0.128292	0.368703	FALSE	2.01887	0.118146	0.328993	5.15716	0.271875	FALSE	FALSE	FALSE	FALSE	FALSE	5.20569	0.295216	0	0	4	12
RNASeqTranscript.26922			CM008494.1	-	782	1094765	1094765	1	Chromosome23	-0.119023	-0.88097	0.875499	0.955504	0.059641	-1.57554	1.04724	1.98864	0.128279	0.368703	FALSE	1.72028	0.175814	0.406699	-0.944065	1.14661	FALSE	FALSE	FALSE	FALSE	FALSE	-1.2913	1.04178	8	12	4	20
RNASeqTranscript.6310			CM008474.1	+	1259	67083067	67083067	1	Chromosome3	-0.264221	0.234761	0.643937	-0.477886	0.121402	0.420147	0.604626	1.98833	0.128329	0.36876	FALSE	1.65453	0.192015	0.426566	0.832427	0.662038	FALSE	FALSE	FALSE	FALSE	FALSE	1.06323	0.387981	4	4	12	16
RNASeqTranscript.7087			CM008474.1	+	716	147200129	147203336	7	Chromosome3	0.314997	-0.0865232	-0.374427	-0.33171	0.61908	4.18462	0.635229	1.9876	0.128446	0.368987	FALSE	1.64104	0.195522	0.430409	4.45714	0.634371	FALSE	FALSE	FALSE	FALSE	FALSE	5.62473	0.446421	16	16	8	8
RNASeqTranscript.11059	ENSOARG00000000250		CM008477.1	+	1633	7542547	7546306	3	Chromosome6	0.0620857	-0.214677	-0.0738416	0.352022	-0.105482	6.15551	0.324534	1.98766	0.128436	0.368987	FALSE	4.14528	0.0092845	0.0765254	6.44268	0.419264	FALSE	FALSE	FALSE	FALSE	FALSE	6.40535	0.312772	4	12	0	4
RNASeqTranscript.14773	ENSOARG00000010483	UTP23	CM008480.1	-	2817	66960794	66967425	4	Chromosome9	0.246259	-0.190312	0.136014	-0.180409	-0.0991073	4.52354	0.296952	1.98753	0.128457	0.368987	FALSE	1.73698	0.171925	0.402475	4.63554	0.309151	FALSE	FALSE	FALSE	FALSE	FALSE	4.52462	0.232924	4	20	0	0
RNASeqTranscript.8775	ENSOARG00000006163	BBS9	CM008475.1	-	7793	70061273	70527752	26	Chromosome4	-0.0932377	-0.328846	0.142294	-0.0507218	0.15313	4.70593	0.232311	1.98731	0.128494	0.368997	FALSE	1.58637	0.210411	0.449422	4.81312	0.231918	FALSE	FALSE	FALSE	FALSE	FALSE	4.97995	0.462884	8	4	4	0
RNASeqTranscript.26163	ENSOARG00000009415	KDM2A	CM008492.1	+	10220	46844230	46934931	29	Chromosome21	0.128949	0.108307	-0.0947961	-0.0840824	-0.204799	6.88102	0.204174	1.9874	0.128478	0.368997	FALSE	2.976	0.035086	0.168873	7.03222	0.257239	FALSE	FALSE	FALSE	FALSE	FALSE	7.02445	0.230781	4	20	20	16
RNASeqTranscript.25661			CM008492.1	+	1125	10834557	10834557	1	Chromosome21	-0.535248	1.09038	-0.289357	0.209072	0.185365	0.562264	0.868865	1.987	0.128543	0.369045	FALSE	5.157	0.00333942	0.0404923	1.1869	1.29226	TRUE	TRUE	FALSE	FALSE	FALSE	1.24861	0.893944	20	0	0	12
RNASeqTranscript.30009	ENSOARG00000004256	UBL4A	CM008498.1	+	2193	88505599	88508647	10	ChromosomeX	-0.0113804	0.25854	0.0579866	-0.404	-0.0804733	5.57913	0.313617	1.98708	0.12853	0.369045	FALSE	1.5826	0.211478	0.45046	5.71137	0.315559	FALSE	FALSE	FALSE	FALSE	FALSE	5.53802	0.264787	8	20	0	12
RNASeqTranscript.28427			CM008496.1	+	4371	5331896	5331896	1	Chromosome25	-0.0250522	-0.0529143	-0.133985	-0.452588	0.0692826	3.41729	0.271302	1.98671	0.12859	0.369133	FALSE	1.72093	0.175661	0.406507	3.58227	0.283865	FALSE	FALSE	FALSE	FALSE	FALSE	3.97255	0.703522	4	20	0	0
RNASeqTranscript.7391	ENSOARG00000018394	NEUROD4	CM008474.1	-	3790	177574197	177584281	3	Chromosome3	-1.43106	-0.406759	0.674304	-0.801735	1.37308	1.83596	1.6344	1.98648	0.128627	0.369143	FALSE	2.08805	0.107855	0.31328	3.0091	1.67586	FALSE	FALSE	TRUE	FALSE	TRUE	3.78789	1.79656	16	4	0	0
RNASeqTranscript.28410			CM008496.1	-	2695	3887572	3887572	1	Chromosome25	0.100599	0.554607	-1.65203	1.67083	0.38704	0.578678	1.59791	1.98653	0.128619	0.369143	FALSE	1.94209	0.130786	0.346986	1.291	1.54543	FALSE	FALSE	FALSE	FALSE	FALSE	0.867671	1.46923	4	0	12	8
RNASeqTranscript.5610			CM008474.1	-	15013	3910080	3925948	10	Chromosome3	0.747903	-0.566344	0.140728	0.430472	-0.0584782	6.17844	0.655464	1.98625	0.128663	0.369153	FALSE	1.56239	0.217294	0.456789	6.47074	0.684009	FALSE	FALSE	FALSE	FALSE	FALSE	6.33387	0.70214	0	12	16	0
RNASeqTranscript.10890			CM008476.1	-	1659	98725769	98858164	4	Chromosome5	-0.570098	-0.179753	0.416334	0.920625	0.187185	1.04819	0.871804	1.98626	0.128663	0.369153	FALSE	1.68287	0.184855	0.418027	1.4485	0.93559	FALSE	FALSE	FALSE	FALSE	FALSE	1.56195	0.679266	12	12	8	20
RNASeqTranscript.10314	ENSOARG00000008521	SHC2	CM008476.1	-	2327	45215856	45243085	16	Chromosome5	-0.109145	-0.0636086	0.488941	0.669136	0.397545	3.01142	0.659965	1.98553	0.128781	0.369443	FALSE	1.84092	0.149627	0.373732	3.33189	0.737503	FALSE	FALSE	FALSE	FALSE	FALSE	3.25595	0.981301	4	12	16	20
RNASeqTranscript.5816	ENSOARG00000014441		CM008474.1	+	5268	14804152	14873139	12	Chromosome3	-0.401619	0.125331	0.0935095	0.226585	-0.067981	5.23544	0.351146	1.98469	0.128916	0.369783	FALSE	2.58477	0.0568829	0.220192	5.41627	0.358957	FALSE	FALSE	FALSE	FALSE	FALSE	5.2563	0.298001	8	0	0	16
RNASeqTranscript.7498			CM008474.1	+	1630	185734511	185734511	1	Chromosome3	0.246519	-0.552768	-0.300793	-0.0718123	-0.305159	5.36614	0.41853	1.98365	0.129083	0.370216	FALSE	7.37485	0.000493554	0.0110596	5.77546	0.620133	FALSE	FALSE	FALSE	FALSE	FALSE	6.21832	0.924219	4	12	0	0
RNASeqTranscript.21572	ENSOARG00000010035	SERPING1	CM008486.1	+	2622	87136840	87151352	15	Chromosome15	-0.266787	0.205509	0.141054	-0.393381	0.231137	6.65999	0.439411	1.98337	0.12913	0.370302	FALSE	1.6767	0.186388	0.419674	6.95247	0.405783	FALSE	FALSE	FALSE	FALSE	FALSE	7.39913	0.874762	8	4	12	12
RNASeqTranscript.13973	ENSOARG00000001505	HIVEP2	CM008479.1	-	14931	73856726	74074398	22	Chromosome8	-0.0188724	0.326603	0.0969845	-0.0242786	-0.0671818	6.06745	0.220862	1.98269	0.12924	0.370508	FALSE	2.18783	0.0946439	0.291757	6.18264	0.265397	FALSE	FALSE	FALSE	FALSE	FALSE	6.34954	0.554873	8	0	16	12
RNASeqTranscript.17511	ENSOARG00000012920	PRRC2C	CM008483.1	+	12216	42282947	42376273	53	Chromosome12	0.0123522	-0.207478	0.0213628	0.264373	-0.130313	8.43511	0.242673	1.9828	0.129221	0.370508	FALSE	2.27842	0.0841307	0.275332	8.62961	0.290391	FALSE	FALSE	FALSE	FALSE	FALSE	8.71494	0.304151	4	12	0	4
RNASeqTranscript.18245			CM008484.1	-	1209	23829379	23829379	1	Chromosome13	-0.284533	-0.584353	-0.143814	-0.110777	0.00106483	0.249593	0.442801	1.98262	0.129251	0.370508	FALSE	1.63084	0.198218	0.433461	0.382321	0.458929	FALSE	FALSE	FALSE	FALSE	FALSE	0.8357	0.690045	0	12	12	0
RNASeqTranscript.10649			CM008476.1	+	1625	63532343	63532343	1	Chromosome5	-0.481673	0.365302	-0.690736	0.717646	0.111782	1.02703	0.791901	1.98221	0.129318	0.370651	FALSE	1.65278	0.192468	0.427074	1.5693	0.814391	FALSE	FALSE	FALSE	FALSE	FALSE	2.23742	0.92366	0	0	4	4
RNASeqTranscript.21193	ENSOARG00000017435	RRP8	CM008486.1	+	13423	49644903	49659022	12	Chromosome15	-0.218477	0.211009	0.318105	-0.0473506	0.0145533	5.7941	0.278053	1.98196	0.129358	0.37072	FALSE	4.65309	0.00548191	0.0548387	5.95651	0.374232	FALSE	FALSE	FALSE	FALSE	FALSE	6.10057	0.269153	4	8	0	12
RNASeqTranscript.22743			CM008488.1	+	3880	71345624	71345624	1	Chromosome17	0.390609	0.600571	-1.06101	0.416167	-0.170877	2.86023	0.894147	1.98181	0.129383	0.370743	FALSE	1.59198	0.208833	0.447544	3.22492	0.924486	FALSE	FALSE	FALSE	FALSE	FALSE	3.03708	1.01221	16	0	8	4
RNASeqTranscript.10916	ENSOARG00000017480	ELL2	CM008476.1	-	5893	101091269	101166086	13	Chromosome5	0.0672115	0.414803	-0.229691	0.547013	0.266745	4.13631	0.420764	1.98126	0.129473	0.370802	FALSE	1.7904	0.160066	0.387465	4.35939	0.43267	FALSE	FALSE	FALSE	FALSE	FALSE	5.01561	0.85462	4	0	0	4
RNASeqTranscript.12362	ENSOARG00000019448, ENSOARG00000019459, ENSOARG00000019482		CM008478.1	-	7643	23674641	24251613	27	Chromosome7	-0.0874502	1.71251	0.194728	-0.183673	-1.37108	1.50135	1.40232	1.98112	0.129495	0.370802	FALSE	1.71526	0.177	0.408594	2.10049	1.28642	FALSE	FALSE	FALSE	FALSE	FALSE	2.12471	0.825467	8	0	0	12
RNASeqTranscript.20247			CM008485.1	-	2723	58471351	58495429	19	Chromosome14	0.0854174	0.76173	-0.121046	-0.324893	0.267932	2.3271	0.493513	1.9812	0.129482	0.370802	FALSE	1.69901	0.180896	0.413071	2.54056	0.578592	FALSE	FALSE	FALSE	FALSE	FALSE	2.36193	0.680949	16	0	4	12
RNASeqTranscript.24696	ENSOARG00000005237	SEC61A1	CM008490.1	-	5007	61493534	61508631	20	Chromosome19	0.117481	-0.348445	-0.294599	-0.0654247	0.353687	6.85667	0.387314	1.98107	0.129503	0.370802	FALSE	1.58061	0.212043	0.450846	7.12547	0.395729	FALSE	FALSE	FALSE	FALSE	FALSE	7.43084	0.520676	16	16	12	0
RNASeqTranscript.27563			CM008495.1	-	916	2393560	2393560	1	Chromosome24	-0.219126	0.344983	0.448435	-1.27395	-0.177887	0.994732	0.966121	1.98118	0.129484	0.370802	FALSE	1.63134	0.198085	0.433353	1.54852	0.926713	FALSE	FALSE	FALSE	FALSE	FALSE	1.5424	1.03663	8	4	4	16
RNASeqTranscript.30923			PEKD01006833.1	+	14720	3474	3474	1	Contig404	-0.367403	-0.330697	-0.683603	0.298596	-1.63593	1.86191	1.06103	1.98113	0.129493	0.370802	FALSE	2.10413	0.1056	0.309238	2.57145	1.39726	FALSE	FALSE	FALSE	FALSE	FALSE	2.54795	0.602154	12	8	20	4
RNASeqTranscript.2151			CM008472.1	+	1084	202878475	202878475	1	Chromosome1	0.497458	0.357067	-0.685491	0.647163	-0.237027	-1.23759	0.757076	1.98083	0.129542	0.370821	FALSE	1.64852	0.19357	0.428574	-1.0219	0.784329	FALSE	FALSE	FALSE	FALSE	FALSE	-0.797799	1.07205	0	0	8	4
RNASeqTranscript.30091			CM008498.1	-	1486	97954754	97956970	2	ChromosomeX	1.36251	-0.243154	-0.669592	-1.72541	1.63129	-0.552577	1.64059	1.98087	0.129535	0.370821	FALSE	3.1386	0.0288667	0.15092	0.792298	2.50886	FALSE	FALSE	FALSE	FALSE	FALSE	0.7207	3.03706	0	16	0	12
RNASeqTranscript.1194			CM008472.1	+	3419	98999999	99013831	9	Chromosome1	0.0382731	-0.354638	0.282671	-1.20011	-0.696329	1.09127	0.822514	1.98052	0.129592	0.370915	FALSE	1.65001	0.193184	0.428049	1.63234	0.880805	FALSE	FALSE	FALSE	FALSE	FALSE	2.59978	1.60308	0	20	0	16
RNASeqTranscript.16107			CM008482.1	+	2600	14730619	14730619	1	Chromosome11	0.609249	-2.75695	0.0604586	-1.46964	1.85357	-1.54798	2.4926	1.98004	0.129671	0.371093	FALSE	2.52988	0.0609651	0.22856	-0.45232	2.54942	FALSE	FALSE	FALSE	FALSE	FALSE	-0.524145	2.01422	0	12	20	0
ENSOARG00000011059	ENSOARG00000011059	CENPE	CM008477.1	+	6807	25402583	25465395	37	Chromosome6	-0.126769	0.407791	-0.107012	0.998597	-0.0864675	0.109786	0.684544	1.97948	0.129762	0.371212	FALSE	1.73047	0.173431	0.40404	0.451887	0.715193	FALSE	FALSE	FALSE	FALSE	FALSE	1.39868	0.525975	0	0	8	4
RNASeqTranscript.25949			CM008492.1	-	5101	42276571	42294531	19	Chromosome21	-0.228397	0.14728	0.732244	0.154046	0.249998	2.82859	0.570851	1.97951	0.129757	0.371212	FALSE	1.60811	0.204359	0.441674	3.05795	0.569943	FALSE	FALSE	FALSE	FALSE	FALSE	3.20799	0.842393	12	4	16	20
RNASeqTranscript.30012	ENSOARG00000004548	FAM50A	CM008498.1	-	7220	88538489	88548228	20	ChromosomeX	-0.147342	-0.125171	0.195322	-0.0749695	0.171823	5.04669	0.242971	1.97959	0.129743	0.371212	FALSE	1.69162	0.182699	0.415162	5.18694	0.242707	FALSE	FALSE	FALSE	FALSE	FALSE	5.37022	0.239643	4	4	0	20
RNASeqTranscript.2375	ENSOARG00000020575	EPHB3	CM008472.1	-	2903	221131854	221150740	16	Chromosome1	-0.57098	0.0617096	-0.357035	-0.0171606	0.220563	2.86886	0.514314	1.97898	0.129843	0.371345	FALSE	1.95275	0.128949	0.344357	3.13982	0.514142	FALSE	FALSE	FALSE	FALSE	FALSE	2.91256	0.199974	0	0	0	0
RNASeqTranscript.27531			CM008495.1	+	481	1743085	1743085	1	Chromosome24	0.644174	0.918812	-0.837076	-0.508126	0.163338	-1.40414	0.978507	1.97898	0.129842	0.371345	FALSE	1.7163	0.176752	0.40819	-0.980536	0.936117	FALSE	FALSE	FALSE	FALSE	FALSE	-0.734618	0.541411	12	20	4	12
ENSOARG00000006156	ENSOARG00000006156	ADAMTS14	CM008496.1	+	3642	27745952	27841408	25	Chromosome25	0.0291645	1.05341	-0.486292	1.22722	0.657669	-1.82852	1.03365	1.97888	0.129858	0.371345	FALSE	1.73634	0.172072	0.402652	-1.24022	1.06894	FALSE	FALSE	FALSE	FALSE	FALSE	-0.413944	1.09779	0	0	20	20
RNASeqTranscript.1174	ENSOARG00000020131	TSPAN2	CM008472.1	-	14503	97236406	97289983	19	Chromosome1	0.309217	-0.324579	-0.486612	0.777913	0.31653	6.01298	0.70142	1.97816	0.129976	0.371492	FALSE	4.74784	0.00498414	0.051658	6.66859	1.07863	FALSE	FALSE	FALSE	FALSE	FALSE	5.88707	0.585002	0	12	4	8
IsoSeq.2094			CM008472.1	+	3187	211460877	211460877	1	Chromosome1	0.0660809	-0.340877	-0.805175	-0.0996164	0.12726	-0.277566	0.578264	1.97826	0.12996	0.371492	FALSE	1.67215	0.187531	0.421315	0.066567	0.617914	FALSE	FALSE	FALSE	FALSE	FALSE	0.567807	0.907916	20	16	4	0
IsoSeq.9541			CM008476.1	+	2267	109162071	109165087	2	Chromosome5	0.469781	-1.43867	-0.22009	0.264756	-0.504158	-1.08266	0.92274	1.97846	0.129928	0.371492	FALSE	1.55752	0.218721	0.458217	-0.616293	0.960304	FALSE	FALSE	FALSE	FALSE	FALSE	-0.810748	0.981573	0	12	8	0
RNASeqTranscript.15562	ENSOARG00000000935		CM008481.1	-	6847	78044939	78232922	44	Chromosome10	-0.268842	0.354009	-0.10761	0.15503	0.063625	6.6308	0.342318	1.9782	0.129969	0.371492	FALSE	1.66601	0.189081	0.423186	6.87151	0.345066	FALSE	FALSE	FALSE	FALSE	FALSE	6.61055	0.554402	8	0	0	8
RNASeqTranscript.30015	ENSOARG00000004743	ATP6AP1	CM008498.1	-	2529	88555510	88563723	12	ChromosomeX	-0.0861601	-0.167913	0.147782	-0.199077	0.166502	7.45372	0.258214	1.97796	0.130009	0.371539	FALSE	1.98118	0.124183	0.337424	7.62909	0.276494	FALSE	FALSE	FALSE	FALSE	FALSE	7.83917	0.286949	16	4	0	0
RNASeqTranscript.11125			CM008477.1	+	2330	18005581	18045237	5	Chromosome6	0.189677	0.91507	0.230456	-0.559601	0.132315	1.49923	0.721641	1.97768	0.130055	0.371624	FALSE	1.62423	0.199985	0.436047	1.83248	0.795706	FALSE	FALSE	FALSE	FALSE	FALSE	2.18997	0.60741	20	0	8	12
RNASeqTranscript.24670	ENSOARG00000003231		CM008490.1	-	3010	61007370	61023037	17	Chromosome19	0.00629884	-0.0995843	-0.263613	0.0616742	0.19599	3.81029	0.249105	1.97731	0.130115	0.371748	FALSE	2.00679	0.120046	0.331934	3.92331	0.251262	FALSE	FALSE	FALSE	FALSE	FALSE	3.82667	0.210196	4	16	0	8
RNASeqTranscript.10865			CM008476.1	+	5607	92634705	92638278	3	Chromosome5	0.291784	-0.0773523	-0.17918	0.503141	0.239767	3.84914	0.396963	1.9765	0.130247	0.372078	FALSE	1.66206	0.190086	0.424375	4.07006	0.446826	FALSE	FALSE	FALSE	FALSE	FALSE	3.94422	0.740431	20	16	4	4
RNASeqTranscript.29354	ENSOARG00000010664	MID1	CM008498.1	+	6936	8001967	8411408	17	ChromosomeX	0.0503189	-0.202516	-0.180863	-0.385148	-0.13146	5.06816	0.364149	1.9761	0.130314	0.37222	FALSE	2.2394	0.0884983	0.282408	5.2516	0.333823	FALSE	FALSE	FALSE	FALSE	FALSE	5.43045	0.831478	8	20	0	0
RNASeqTranscript.13739			CM008479.1	+	2174	41100627	41100627	1	Chromosome8	-1.15771	-0.578535	0.688693	2.76406	-2.07575	-0.484158	2.18862	1.97599	0.130331	0.372222	FALSE	2.2216	0.0905703	0.285403	1.15069	2.9337	FALSE	FALSE	FALSE	FALSE	FALSE	0.408728	1.49183	8	8	0	4
RNASeqTranscript.1403	ENSOARG00000001925, ENSOARG00000002028	C1orf189	CM008472.1	-	10309	110656811	110668940	19	Chromosome1	0.0507965	-0.132775	0.148691	-0.189352	-0.0557958	6.27783	0.187977	1.97582	0.130359	0.372254	FALSE	1.73094	0.17332	0.40404	6.35624	0.196504	FALSE	FALSE	FALSE	FALSE	FALSE	6.43693	0.276997	16	4	20	0
RNASeqTranscript.11051	ENSOARG00000016078		CM008477.1	-	1562	6364560	6423667	3	Chromosome6	0.260879	0.963673	-0.201042	0.915379	0.078257	2.58662	0.856933	1.97545	0.130419	0.37238	FALSE	1.772	0.164053	0.392621	3.06224	0.910905	FALSE	FALSE	FALSE	FALSE	FALSE	3.27707	0.956437	8	0	0	4
RNASeqTranscript.547			CM008472.1	+	919	35136558	35136558	1	Chromosome1	-0.398828	0.805154	0.340047	-0.448948	0.524473	0.190752	0.773746	1.97469	0.130543	0.372543	FALSE	2.86937	0.0399479	0.181183	0.545889	0.980363	FALSE	FALSE	FALSE	FALSE	FALSE	0.52921	0.827842	8	4	20	12
RNASeqTranscript.6664	ENSOARG00000012923	TACR1	CM008474.1	-	1224	103253323	103421278	5	Chromosome3	-1.25089	0.240308	-0.403085	-1.37847	1.24145	-0.783093	1.48266	1.97497	0.130498	0.372543	FALSE	2.16418	0.097612	0.296889	0.25869	1.81663	FALSE	FALSE	FALSE	FALSE	FALSE	0.664766	1.53128	12	4	16	8
RNASeqTranscript.25607			CM008492.1	-	4651	5839481	5895291	28	Chromosome21	0.168347	0.396433	-0.231997	0.428652	-0.2659	3.83653	0.499039	1.97477	0.13053	0.372543	FALSE	2.11024	0.104757	0.307926	4.0482	0.541329	FALSE	FALSE	FALSE	FALSE	FALSE	4.35826	0.253011	8	0	4	4
RNASeqTranscript.28382			CM008496.1	-	11342	2395195	2472997	4	Chromosome25	0.0568309	0.0780333	-0.225274	0.26905	0.7814	5.41413	0.610833	1.97479	0.130527	0.372543	FALSE	3.4238	0.020668	0.124427	5.89856	0.773193	FALSE	FALSE	FALSE	FALSE	FALSE	5.84472	0.494883	0	16	8	20
RNASeqTranscript.5000			CM008473.1	+	1155	233463593	233463593	1	Chromosome2	-0.422663	-0.492877	1.6042	-0.558008	1.0372	-1.44076	1.46339	1.97457	0.130563	0.372553	FALSE	1.60519	0.205161	0.442724	-0.568546	1.46145	FALSE	FALSE	FALSE	FALSE	FALSE	-0.485431	1.54372	20	4	0	20
RNASeqTranscript.9715			CM008476.1	+	980	10202530	10202530	1	Chromosome5	0.839056	-0.995347	-0.322259	-1.54681	0.555877	-0.867193	1.38584	1.97372	0.130703	0.372856	FALSE	6.14795	0.00135226	0.0220696	0.143465	1.99669	TRUE	TRUE	FALSE	FALSE	FALSE	-0.427488	0.544725	20	16	8	12
RNASeqTranscript.15908	ENSOARG00000007670	UBALD2	CM008482.1	+	1894	7820566	7825591	5	Chromosome11	0.272153	-0.548936	-0.391078	-0.503303	-0.258613	3.27814	0.643173	1.97374	0.130699	0.372856	FALSE	1.66625	0.189021	0.423186	3.67088	0.664795	FALSE	FALSE	FALSE	FALSE	FALSE	3.31112	0.257891	0	20	0	0
RNASeqTranscript.4733	ENSOARG00000012490	DBI	CM008473.1	+	2871	198151598	198156485	6	Chromosome2	-0.141762	0.00257463	0.332389	0.00741759	-0.0159832	5.99944	0.210505	1.97336	0.130762	0.372977	FALSE	1.66677	0.188887	0.423047	6.10933	0.228774	FALSE	FALSE	FALSE	FALSE	FALSE	6.20727	0.325004	12	4	0	16
RNASeqTranscript.12598			CM008478.1	+	2544	43820496	43820496	1	Chromosome7	-0.01955	0.0897877	0.189796	-0.362938	-0.136242	5.25317	0.256807	1.97295	0.130829	0.373074	FALSE	2.47936	0.065002	0.236724	5.41302	0.353476	FALSE	FALSE	FALSE	FALSE	FALSE	5.50149	0.424627	8	4	0	16
RNASeqTranscript.13154			CM008478.1	-	2585	88307920	88307920	1	Chromosome7	-0.0709707	-0.684915	-0.0975954	0.693284	0.152133	0.23591	0.622708	1.97296	0.130827	0.373074	FALSE	1.90496	0.137395	0.356503	0.733091	0.718254	FALSE	FALSE	FALSE	FALSE	FALSE	1.03996	0.96198	20	12	16	20
RNASeqTranscript.21664			CM008487.1	-	1491	4266967	4266967	1	Chromosome16	0.0768185	0.70941	-0.494645	0.21371	0.499041	0.602303	0.719556	1.9726	0.130887	0.373191	FALSE	2.12333	0.102974	0.304613	0.91467	0.842311	FALSE	FALSE	FALSE	FALSE	FALSE	1.04692	0.467638	16	0	0	8
RNASeqTranscript.10965	ENSOARG00000018761	EFNA5	CM008476.1	-	6779	113304720	113595540	7	Chromosome5	-0.0593916	-0.22104	0.496266	-0.00890101	0.274964	5.25884	0.398432	1.9723	0.130935	0.373282	FALSE	1.62135	0.200757	0.436861	5.45056	0.39781	FALSE	FALSE	FALSE	FALSE	FALSE	5.39609	0.52122	12	4	8	20
RNASeqTranscript.10135	ENSOARG00000018810	CEP120	CM008476.1	+	5324	29579443	29727701	28	Chromosome5	0.0146198	-0.276612	0.239484	0.255818	-0.0614174	6.17863	0.262203	1.97166	0.131041	0.373537	FALSE	6.7676	0.000801479	0.0155899	6.49099	0.448769	FALSE	FALSE	FALSE	FALSE	FALSE	6.33995	0.235933	20	12	0	16
RNASeqTranscript.6515			CM008474.1	-	1606	89592286	89595574	2	Chromosome3	-1.34504	1.61203	-2.95214	2.5659	0.204782	-4.11487	3.17541	1.97119	0.131119	0.373573	FALSE	1.7179	0.176374	0.407694	-2.15762	3.18062	FALSE	FALSE	FALSE	FALSE	FALSE	0.450273	3.02979	20	0	16	4
RNASeqTranscript.24568	ENSOARG00000014260	CCR1	CM008490.1	+	4837	55183835	55190651	4	Chromosome19	-0.11586	0.197798	-0.398927	-0.880997	0.469529	3.46438	0.644122	1.97117	0.131121	0.373573	FALSE	2.37516	0.0742633	0.255279	3.87254	0.877811	FALSE	FALSE	FALSE	FALSE	FALSE	4.76018	1.36058	8	4	20	8
RNASeqTranscript.26943			CM008494.1	+	4118	3614067	3617756	4	Chromosome23	-0.195559	2.09988	-0.677389	-0.911991	-0.00667316	-1.52891	1.5419	1.97131	0.131099	0.373573	FALSE	3.78444	0.0137454	0.0971957	-0.745019	2.30693	FALSE	FALSE	FALSE	FALSE	FALSE	0.172803	1.67158	20	0	4	12
RNASeqTranscript.29710	ENSOARG00000011492	SLC35A2	CM008498.1	+	3944	58496599	58505833	7	ChromosomeX	0.0320303	-0.493639	-0.0450822	-0.163179	0.0684253	3.98121	0.303796	1.97124	0.131109	0.373573	FALSE	3.69514	0.0151835	0.102603	4.21289	0.426233	FALSE	FALSE	FALSE	FALSE	FALSE	4.50562	0.402895	4	12	8	0
RNASeqTranscript.7901			CM008474.1	-	4188	224350901	224365018	27	Chromosome3	-0.00539616	-0.255803	-0.122361	0.187455	0.0356887	6.46579	0.199549	1.97107	0.131138	0.373576	FALSE	1.73004	0.17353	0.40408	6.61429	0.232415	FALSE	FALSE	FALSE	FALSE	FALSE	6.49514	0.246365	0	12	0	0
RNASeqTranscript.20455			CM008485.1	-	2252	64455798	64455798	1	Chromosome14	-0.207075	-0.610836	-0.0722065	1.10445	0.508733	-0.0115616	0.978259	1.97083	0.131177	0.373638	FALSE	1.59254	0.208675	0.447525	0.415841	0.947542	FALSE	FALSE	FALSE	FALSE	FALSE	0.595478	1.40574	8	12	16	20
RNASeqTranscript.8676			CM008475.1	+	12868	54751567	54791118	17	Chromosome4	0.169962	-0.176334	-0.0436885	-0.0756546	-0.30543	5.28648	0.248695	1.97062	0.131213	0.373693	FALSE	1.97957	0.124448	0.337769	5.45055	0.261816	FALSE	FALSE	FALSE	FALSE	FALSE	5.25143	0.188719	4	20	20	0
RNASeqTranscript.1561			CM008472.1	-	1393	117900586	117900586	1	Chromosome1	-0.254713	-0.465262	0.230199	-0.606578	-0.226825	1.42791	0.524841	1.97026	0.131272	0.373814	FALSE	1.75491	0.167847	0.39733	1.69498	0.556186	FALSE	FALSE	FALSE	FALSE	FALSE	1.8724	0.450391	20	4	8	0
IsoSeq.4528			CM008473.1	+	2686	220063332	220085599	5	Chromosome2	0.334409	0.514146	-0.491648	-0.582684	-1.16914	-1.0929	1.01336	1.9699	0.131332	0.373936	FALSE	1.56138	0.21759	0.457173	-0.424209	1.04735	FALSE	FALSE	FALSE	FALSE	FALSE	0.285964	1.4785	12	20	16	16
RNASeqTranscript.12662	ENSOARG00000020739	TRIP4	CM008478.1	-	8870	46658996	46710730	19	Chromosome7	0.329233	0.0444929	-0.115611	0.136052	-0.048179	5.57052	0.266027	1.96955	0.131388	0.37405	FALSE	1.80456	0.157068	0.383814	5.67864	0.250364	FALSE	FALSE	FALSE	FALSE	FALSE	5.71456	0.249112	8	0	0	4
RNASeqTranscript.6734			CM008474.1	-	1097	109888460	109888460	1	Chromosome3	0.273593	0.925176	-1.36988	-0.27833	0.205458	-0.851213	1.07818	1.96927	0.131434	0.374086	FALSE	2.14389	0.100238	0.301243	-0.347304	1.11116	FALSE	FALSE	FALSE	FALSE	FALSE	-0.0669792	0.953219	0	0	12	12
RNASeqTranscript.11122			CM008477.1	-	1568	17971888	17971888	1	Chromosome6	-3.01016	-1.72188	0.34997	-0.380987	0.0631013	-3.66595	2.37369	1.96928	0.131434	0.374086	FALSE	1.82218	0.153414	0.379395	-2.66553	2.49087	FALSE	FALSE	TRUE	TRUE	TRUE	0.972866	2.16093	8	8	16	0
RNASeqTranscript.23045			CM008488.1	-	2860	81955974	81955974	1	Chromosome17	-0.182046	-0.0205476	-0.540565	0.420332	0.571104	1.08276	0.57486	1.96916	0.131452	0.37409	FALSE	1.65014	0.19315	0.428049	1.36055	0.577923	FALSE	FALSE	FALSE	FALSE	FALSE	0.83994	0.530093	16	16	0	8
RNASeqTranscript.335			CM008472.1	+	5804	20364333	20371303	4	Chromosome1	0.106188	0.813843	-0.349232	-0.041921	-0.159989	1.38308	0.524892	1.96896	0.131486	0.374137	FALSE	1.69214	0.18257	0.414917	1.6997	0.608909	FALSE	FALSE	FALSE	FALSE	FALSE	1.88456	0.564352	20	0	8	12
RNASeqTranscript.15761			CM008482.1	-	2052	72712	72712	1	Chromosome11	0.453574	1.62763	-0.337471	-0.559145	-0.00835097	-0.822303	1.06922	1.9687	0.131528	0.37421	FALSE	1.73865	0.17154	0.402119	-0.308359	1.27255	FALSE	FALSE	FALSE	FALSE	FALSE	-0.0743098	0.93321	0	0	20	12
RNASeqTranscript.6582	ENSOARG00000010663	SLC30A6	CM008474.1	-	5529	97998260	98043880	20	Chromosome3	0.0516703	-0.21409	0.201168	-0.127938	-0.0639673	5.62305	0.242021	1.96822	0.131609	0.374297	FALSE	1.71142	0.177913	0.409477	5.6973	0.222114	FALSE	FALSE	FALSE	FALSE	FALSE	5.66989	0.134058	16	8	0	0
RNASeqTranscript.9979	ENSOARG00000009468	HDGFL2	CM008476.1	-	2836	18108147	18124347	19	Chromosome5	0.0440373	-0.321844	-0.118606	0.0187728	0.247288	5.18726	0.273133	1.96832	0.131592	0.374297	FALSE	1.59389	0.208297	0.447081	5.35143	0.265014	FALSE	FALSE	FALSE	FALSE	FALSE	5.16497	0.233931	16	16	8	0
RNASeqTranscript.11434			CM008477.1	-	1713	63613353	63613353	1	Chromosome6	0.520743	-0.209748	-0.48528	0.207285	0.253946	1.59928	0.532002	1.96836	0.131586	0.374297	FALSE	1.5972	0.207374	0.445825	1.9284	0.569944	FALSE	FALSE	FALSE	FALSE	FALSE	1.92553	0.726071	0	16	4	4
IsoSeq.15882			CM008484.1	-	2937	24201865	24201865	1	Chromosome13	0.714075	-0.248099	-0.576685	1.59298	0.833024	-0.793888	1.19785	1.96801	0.131642	0.374345	FALSE	2.44306	0.0680799	0.242765	0.128431	1.64019	FALSE	FALSE	FALSE	FALSE	FALSE	-0.38055	1.24772	12	16	4	4
IsoSeq.5059			CM008474.1	+	2524	4015928	4015928	1	Chromosome3	0.411147	0.83667	0.250388	-1.1184	-0.244501	-0.983132	0.979554	1.96781	0.131675	0.374385	FALSE	3.72434	0.0146959	0.100613	-0.635804	1.30507	FALSE	FALSE	FALSE	FALSE	FALSE	-1.19632	1.18042	0	20	4	12
RNASeqTranscript.15338	ENSOARG00000012486, ENSOARG00000017005		CM008481.1	-	1941	34103769	34139508	9	Chromosome10	0.166772	-0.163171	-0.0324526	-0.152817	0.146355	5.29148	0.224552	1.96773	0.13169	0.374385	FALSE	2.22964	0.0896285	0.284021	5.36284	0.205356	FALSE	FALSE	FALSE	FALSE	FALSE	5.33791	0.286774	4	20	0	0
RNASeqTranscript.6132			CM008474.1	-	1664	45493077	45495575	4	Chromosome3	-0.0940353	0.928841	-0.223281	0.357739	-0.0810638	0.5385	0.606729	1.96756	0.131718	0.374418	FALSE	1.59055	0.209232	0.4481	0.978617	0.616518	FALSE	FALSE	FALSE	FALSE	FALSE	0.626968	0.681502	8	0	0	4
RNASeqTranscript.23449			CM008489.1	+	4223	31623258	31633769	8	Chromosome18	0.0998654	-0.472328	0.0776194	-0.134488	-0.0407974	5.70483	0.319207	1.96732	0.131756	0.37448	FALSE	2.81772	0.0425622	0.187494	5.90786	0.428429	FALSE	FALSE	FALSE	FALSE	FALSE	5.72208	0.335811	8	12	0	0
RNASeqTranscript.3139			CM008473.1	+	761	1947467	1947467	1	Chromosome2	-0.452678	0.563796	0.0759881	0.56588	0.468215	-0.862683	0.776291	1.96693	0.131821	0.374589	FALSE	1.65632	0.191554	0.425955	-0.520951	0.757594	FALSE	FALSE	FALSE	FALSE	FALSE	-0.744924	1.13338	20	0	8	20
RNASeqTranscript.16246	ENSOARG00000002848	PLEKHH3	CM008482.1	+	3755	20398491	20408764	22	Chromosome11	0.324277	0.549537	-0.532089	-0.0546552	0.423954	2.86572	0.588658	1.96689	0.131828	0.374589	FALSE	1.55417	0.219706	0.4589	3.07713	0.587396	FALSE	FALSE	FALSE	FALSE	FALSE	2.81157	0.376762	0	16	20	8
RNASeqTranscript.1747			CM008472.1	+	3331	131039034	131051796	10	Chromosome1	0.0131421	0.0019474	0.271774	-0.445924	-0.00237074	5.01546	0.335652	1.96653	0.131887	0.374652	FALSE	3.7456	0.0143517	0.0992571	5.17295	0.439503	FALSE	FALSE	FALSE	FALSE	FALSE	5.58138	0.618646	0	4	12	12
RNASeqTranscript.11598			CM008477.1	+	1503	93267902	93267902	1	Chromosome6	0.565494	0.228722	-0.0425579	0.417441	-0.346773	1.53421	0.640288	1.9666	0.131875	0.374652	FALSE	1.73823	0.171637	0.402178	1.81509	0.610658	FALSE	FALSE	FALSE	FALSE	FALSE	2.12406	0.422136	0	0	0	4
ENSOARG00000018526	ENSOARG00000018526		CM008498.1	-	1213	135692435	135704436	8	ChromosomeX	0.12458	2.19968	-0.205281	-0.302476	0.118945	-1.15269	1.28943	1.96645	0.131901	0.374652	FALSE	1.61251	0.203154	0.439918	-0.502889	1.44202	FALSE	FALSE	FALSE	FALSE	FALSE	-0.229675	1.53746	12	0	16	12
RNASeqTranscript.14926			CM008480.1	-	5135	89015510	89041150	10	Chromosome9	-0.0925338	0.528522	-0.123975	0.498137	0.124894	2.31442	0.472307	1.96591	0.131991	0.374862	FALSE	1.60071	0.206397	0.444176	2.60165	0.48261	FALSE	FALSE	FALSE	FALSE	FALSE	2.54985	0.561178	20	0	0	20
RNASeqTranscript.1315			CM008472.1	-	2109	106375969	106377623	2	Chromosome1	0.669187	0.298146	-0.189991	0.644738	-0.50954	0.549585	0.855232	1.96561	0.132041	0.374955	FALSE	2.78932	0.0440778	0.190618	0.893733	0.95174	FALSE	FALSE	FALSE	FALSE	FALSE	1.32655	0.949454	0	0	16	4
RNASeqTranscript.24999	ENSOARG00000009319	SLC29A1	CM008491.1	+	5396	19430154	19439074	15	Chromosome20	-0.124125	0.460313	-0.255943	0.0799324	0.000800649	3.82648	0.387354	1.96537	0.132079	0.37497	FALSE	2.5059	0.0628468	0.232836	4.07384	0.472557	FALSE	FALSE	FALSE	FALSE	FALSE	3.72771	0.39157	0	0	8	8
RNASeqTranscript.25538			CM008491.1	-	1429	53977275	53987954	3	Chromosome20	-0.0641051	-0.516469	0.664217	0.791533	0.094034	0.467187	0.803109	1.96538	0.132078	0.37497	FALSE	1.57139	0.214684	0.453909	0.81311	0.800026	FALSE	FALSE	FALSE	FALSE	FALSE	0.750375	0.769318	0	12	16	20
RNASeqTranscript.26131			CM008492.1	+	4208	46285300	46294095	10	Chromosome21	-0.187559	0.520175	0.101375	-0.448919	0.316938	2.01554	0.547268	1.9652	0.132108	0.375004	FALSE	1.70647	0.179097	0.411062	2.2874	0.600374	FALSE	FALSE	FALSE	FALSE	FALSE	2.43319	0.677678	0	4	8	12
RNASeqTranscript.2331			CM008472.1	-	3771	216869855	216869855	1	Chromosome1	0.063164	-0.169475	-0.184381	-0.292039	-0.360575	4.41753	0.382845	1.96499	0.132144	0.37501	FALSE	1.59055	0.209232	0.4481	4.65762	0.37837	FALSE	FALSE	FALSE	FALSE	FALSE	4.5971	0.326545	8	20	20	0
RNASeqTranscript.8522	ENSOARG00000020152		CM008475.1	-	444	35975143	35975143	1	Chromosome4	-0.0602791	-0.639497	0.0639915	0.0764827	-0.129117	5.03599	0.390269	1.96504	0.132135	0.37501	FALSE	3.06179	0.0316404	0.15901	5.39381	0.57038	FALSE	FALSE	FALSE	FALSE	FALSE	5.50462	0.622351	8	12	0	0
RNASeqTranscript.1361			CM008472.1	+	2375	107476384	107476384	1	Chromosome1	-0.332322	1.05541	0.12574	0.205319	0.482935	0.532728	0.700509	1.96466	0.132198	0.375116	FALSE	1.56034	0.217892	0.457445	0.942195	0.703246	FALSE	FALSE	FALSE	FALSE	FALSE	1.04984	0.738836	0	0	16	8
RNASeqTranscript.28	ENSOARG00000017998	PPP1R7	CM008472.1	-	3390	557547	577079	11	Chromosome1	-0.156185	0.0509279	0.213564	-0.10717	0.00170292	4.76512	0.201204	1.96435	0.132249	0.375129	FALSE	1.73078	0.173358	0.40404	4.89494	0.227727	FALSE	FALSE	FALSE	FALSE	FALSE	4.66179	0.254238	0	4	0	16
RNASeqTranscript.8909			CM008475.1	+	1905	84419961	84419961	1	Chromosome4	0.55434	1.36192	-0.292006	0.501257	0.702103	-1.03425	1.24029	1.96433	0.132253	0.375129	FALSE	2.12214	0.103135	0.304806	-0.33687	1.18458	FALSE	FALSE	FALSE	FALSE	FALSE	-0.139765	0.855236	0	0	12	12
RNASeqTranscript.25053			CM008491.1	-	1544	26480337	26480337	1	Chromosome20	0.0232161	-0.00969427	-0.694585	0.872085	-0.406746	0.0533429	0.855688	1.96449	0.132227	0.375129	FALSE	3.54133	0.0180635	0.114741	0.388692	0.986775	FALSE	FALSE	FALSE	FALSE	FALSE	0.597629	1.13237	8	16	0	4
RNASeqTranscript.2371	ENSOARG00000020572	VPS8	CM008472.1	-	5354	220628110	220981532	59	Chromosome1	0.0799286	-0.232745	0.145267	0.0492054	-0.0271552	6.10131	0.205478	1.96421	0.132273	0.375139	FALSE	1.86096	0.145683	0.368137	6.20923	0.235047	FALSE	FALSE	FALSE	FALSE	FALSE	6.37568	0.189746	8	12	0	0
RNASeqTranscript.10448			CM008476.1	-	1624	49821959	49821959	1	Chromosome5	-0.322126	-0.655348	-0.68988	0.562717	1.28267	-0.316158	1.09564	1.96383	0.132335	0.375268	FALSE	2.21512	0.0913371	0.286614	0.605996	1.42417	FALSE	FALSE	FALSE	FALSE	FALSE	0.314101	1.25498	0	16	8	20
RNASeqTranscript.10733	ENSOARG00000010435	MRPL22	CM008476.1	+	6594	68815005	68858187	21	Chromosome5	0.325456	-0.00581433	-0.133297	0.119691	-0.0743915	4.86008	0.245463	1.96364	0.132367	0.375312	FALSE	1.64246	0.195151	0.429984	4.94799	0.241769	FALSE	FALSE	FALSE	FALSE	FALSE	4.88772	0.255486	20	20	0	4
RNASeqTranscript.3076	ENSOARG00000015280	ANKRD28	CM008472.1	-	8472	296318606	296531182	33	Chromosome1	0.132912	-0.210237	0.0471028	-0.107583	-0.110846	5.91133	0.209728	1.96345	0.132399	0.375353	FALSE	1.63862	0.196159	0.430923	5.98851	0.205894	FALSE	FALSE	FALSE	FALSE	FALSE	6.21972	0.43287	4	8	12	0
RNASeqTranscript.4427	ENSOARG00000000850	RAPGEF4	CM008473.1	-	5488	147628080	147957276	47	Chromosome2	-0.143686	0.139703	0.562849	0.176017	-0.0604497	4.09918	0.356505	1.96295	0.132482	0.375458	FALSE	1.86517	0.144868	0.367113	4.31143	0.440035	FALSE	FALSE	FALSE	FALSE	FALSE	4.40251	0.642367	12	8	20	20
RNASeqTranscript.6673			CM008474.1	-	1122	103908757	103908757	1	Chromosome3	-0.444216	-0.751573	0.826601	0.349478	0.579032	-1.62464	0.87534	1.963	0.132473	0.375458	FALSE	1.57135	0.214697	0.453909	-1.30213	0.874724	FALSE	FALSE	FALSE	FALSE	FALSE	-0.892726	1.38052	12	4	16	20
RNASeqTranscript.8570	ENSOARG00000017233	GNAT3	CM008475.1	+	5515	45844010	45896786	10	Chromosome4	0.00880219	0.300132	-0.643808	0.149743	0.895535	-0.796443	0.869549	1.96262	0.132536	0.375458	FALSE	1.98221	0.124013	0.337121	-0.529033	0.878665	FALSE	FALSE	FALSE	FALSE	FALSE	-0.598204	0.741158	0	16	16	8
RNASeqTranscript.15098	ENSOARG00000006943, ENSOARG00000006952	KBTBD6, KBTBD7	CM008481.1	-	8820	13497019	13582502	8	Chromosome10	-0.19436	-0.159345	0.346496	-0.401234	0.112962	6.89096	0.414573	1.96268	0.132527	0.375458	FALSE	1.63769	0.196403	0.431133	7.18677	0.430263	FALSE	FALSE	FALSE	FALSE	FALSE	7.13916	0.41693	16	4	20	0
RNASeqTranscript.20112	ENSOARG00000008795	IRGQ	CM008485.1	-	7763	55280788	55337774	21	Chromosome14	-0.0350428	-0.048393	0.319938	-0.058983	0.021988	6.66265	0.196606	1.96272	0.13252	0.375458	FALSE	2.50325	0.0630589	0.233288	6.7912	0.247733	FALSE	FALSE	FALSE	FALSE	FALSE	6.78536	0.378779	4	4	20	16
RNASeqTranscript.26432			CM008493.1	+	2089	14512411	14512411	1	Chromosome22	-0.87432	0.692481	0.127597	1.8718	-2.00614	-0.940944	1.75607	1.96275	0.132515	0.375458	FALSE	1.68838	0.183493	0.416166	-0.0847764	1.83903	FALSE	FALSE	FALSE	FALSE	FALSE	-0.167245	1.50808	8	0	4	16
RNASeqTranscript.3347			CM008473.1	-	2199	29764859	29764859	1	Chromosome2	0.26429	0.67883	0.0123139	0.49574	0.00535729	0.782154	0.58762	1.96227	0.132596	0.375484	FALSE	2.2785	0.084122	0.275332	1.16511	0.648058	FALSE	FALSE	FALSE	FALSE	FALSE	0.848501	0.809997	0	0	16	4
RNASeqTranscript.14571	ENSOARG00000015243	IMPAD1	CM008480.1	-	10238	39600906	39633126	18	Chromosome9	0.0174949	-0.264907	0.100781	0.0790407	0.0280193	7.86096	0.192466	1.96235	0.132582	0.375484	FALSE	2.0428	0.114474	0.323229	7.99611	0.241508	FALSE	FALSE	FALSE	FALSE	FALSE	8.02777	0.228464	16	12	8	0
RNASeqTranscript.26550			CM008493.1	-	2606	23247748	23258213	6	Chromosome22	0.240488	-0.0958445	-0.133888	0.325881	-0.0161847	5.67306	0.309362	1.96245	0.132565	0.375484	FALSE	1.68872	0.183408	0.416093	5.83025	0.336246	FALSE	FALSE	FALSE	FALSE	FALSE	6.16918	0.793976	8	12	4	4
RNASeqTranscript.5987			CM008474.1	+	1729	35642047	35646009	6	Chromosome3	-0.115457	-0.203387	0.12979	-0.13166	0.134007	6.57839	0.216109	1.96215	0.132615	0.375492	FALSE	2.15951	0.0982106	0.297949	6.72748	0.236416	FALSE	FALSE	FALSE	FALSE	FALSE	6.65901	0.262395	0	4	8	0
RNASeqTranscript.15743	ENSOARG00000008284		CM008481.1	-	25321	96693949	96760570	74	Chromosome10	0.0617388	0.106651	-0.304332	-0.284534	0.212896	5.1406	0.30314	1.96204	0.132634	0.375497	FALSE	2.42427	0.0697332	0.24596	5.32939	0.393859	FALSE	FALSE	FALSE	FALSE	FALSE	5.30756	0.214081	0	16	8	12
RNASeqTranscript.797	ENSOARG00000014058	LPAR3	CM008472.1	-	3082	66424482	66508915	6	Chromosome1	-0.893844	0.925239	0.403744	0.6548	0.355719	1.72061	1.15092	1.96163	0.132702	0.375499	FALSE	1.86458	0.144982	0.367113	2.27536	1.08042	FALSE	FALSE	FALSE	FALSE	FALSE	2.00691	0.92197	0	0	0	20
RNASeqTranscript.5964	ENSOARG00000018530	GAREM2	CM008474.1	+	3545	34938992	34953377	12	Chromosome3	-0.546009	0.281265	1.17969	0.221095	0.0170409	1.61098	0.802997	1.96167	0.132694	0.375499	FALSE	1.56312	0.217082	0.456749	1.954	0.803414	FALSE	FALSE	FALSE	FALSE	FALSE	2.30679	0.949624	0	4	16	20
RNASeqTranscript.16210			CM008482.1	-	1050	19245432	19248645	3	Chromosome11	0.419871	-0.139347	-0.0809837	-0.370066	0.607958	0.915778	0.517691	1.96178	0.132676	0.375499	FALSE	2.78434	0.0443498	0.191017	1.32342	0.683858	FALSE	FALSE	FALSE	FALSE	FALSE	1.35539	0.900876	0	16	4	12
RNASeqTranscript.20529	ENSOARG00000001452	COX6B2	CM008485.1	+	560	66814631	66815727	7	Chromosome14	-0.728246	0.38715	0.382754	-1.57155	1.27763	-0.745651	1.61911	1.96165	0.132699	0.375499	FALSE	1.53606	0.225112	0.46566	0.297813	1.63425	FALSE	FALSE	FALSE	FALSE	FALSE	0.282701	1.57913	0	4	8	12
RNASeqTranscript.8915	ENSOARG00000015725	CAMK2B	CM008475.1	+	4764	84585343	84675294	32	Chromosome4	0.104046	-0.855118	0.275638	-0.256298	0.361485	5.09658	0.643724	1.96093	0.132818	0.375734	FALSE	1.54223	0.223255	0.463384	5.32789	0.654779	FALSE	FALSE	FALSE	FALSE	FALSE	5.40209	1.13541	0	16	8	0
RNASeqTranscript.15805			CM008482.1	+	2047	4429417	4429417	1	Chromosome11	-0.0132138	-0.319743	0.510021	-0.0907856	-0.0244568	6.44706	0.413288	1.96099	0.132808	0.375734	FALSE	1.54495	0.222441	0.462338	6.62675	0.406527	FALSE	FALSE	FALSE	FALSE	FALSE	6.61391	0.595701	8	8	0	0
RNASeqTranscript.48			CM008472.1	+	1679	1101897	1103649	2	Chromosome1	-0.864152	-0.584565	0.240782	0.818705	-0.102632	0.318868	0.861927	1.96021	0.132938	0.375781	FALSE	1.80673	0.156612	0.38316	0.766907	0.986724	FALSE	FALSE	FALSE	FALSE	FALSE	0.5795	0.713861	12	8	0	20
RNASeqTranscript.5894			CM008474.1	+	3849	27144692	27171535	16	Chromosome3	0.20609	0.504132	-0.518428	-0.0898974	-0.3708	1.63865	0.5212	1.96033	0.132918	0.375781	FALSE	2.06051	0.111833	0.319167	1.89098	0.543273	FALSE	FALSE	FALSE	FALSE	FALSE	1.81173	0.548741	0	20	16	12
RNASeqTranscript.6254	ENSOARG00000020700	RNF103	CM008474.1	-	11416	62478472	62499876	10	Chromosome3	-0.195713	-0.188586	-0.599775	0.108419	0.225202	6.71753	0.46714	1.9601	0.132957	0.375781	FALSE	2.96238	0.0356697	0.170085	6.97489	0.543603	FALSE	FALSE	FALSE	FALSE	FALSE	6.98815	0.575357	4	12	8	8
RNASeqTranscript.7432			CM008474.1	-	473	180792770	180792770	1	Chromosome3	1.01482	0.330611	0.0175391	0.740182	0.403409	-0.493735	0.92589	1.95996	0.132981	0.375781	FALSE	2.45977	0.0666439	0.239952	0.0701523	1.03562	FALSE	FALSE	FALSE	FALSE	FALSE	-0.422447	0.528635	16	0	0	8
RNASeqTranscript.16374	ENSOARG00000008101, ENSOARG00000008051	OSBPL7, MRPL10	CM008482.1	-	9139	24678929	24698351	46	Chromosome11	0.199328	0.0083904	-0.224802	0.0388509	0.0509453	6.10556	0.187302	1.96023	0.132935	0.375781	FALSE	1.59416	0.20822	0.44699	6.18954	0.181707	FALSE	FALSE	FALSE	FALSE	FALSE	6.05267	0.224644	16	16	4	8
ENSOARG00000016119	ENSOARG00000016119	SLC25A31	CM008488.1	-	975	33217944	33247716	6	Chromosome17	2.8543	-2.05387	0.335076	1.49684	-1.02511	-1.93024	2.32205	1.96028	0.132927	0.375781	FALSE	1.99136	0.122522	0.334895	-0.886004	2.54038	FALSE	FALSE	FALSE	FALSE	FALSE	-0.928247	2.67816	0	8	20	4
RNASeqTranscript.23742			CM008489.1	+	4849	65720115	65720115	1	Chromosome18	0.35963	0.549499	-0.532099	-0.00152624	0.288354	1.27176	0.542723	1.95993	0.132986	0.375781	FALSE	1.66425	0.189528	0.423762	1.48452	0.509842	FALSE	FALSE	FALSE	FALSE	FALSE	2.06598	0.633666	4	16	20	8
RNASeqTranscript.29161	ENSOARG00000002954	KAT6A	CM008497.1	-	13791	40209281	40315179	25	Chromosome26	0.0863338	0.062124	-0.155116	-0.138992	-0.242208	7.03953	0.232863	1.96064	0.132867	0.375781	FALSE	2.46722	0.066014	0.238665	7.22184	0.283875	FALSE	FALSE	FALSE	FALSE	FALSE	7.15236	0.323221	16	20	12	16
RNASeqTranscript.30474	ENSOARG00000002442	DIAPH2	CM008498.1	-	11220	146923688	147906570	30	ChromosomeX	0.132045	-0.218318	-0.248855	-0.258588	-0.180401	6.02491	0.348795	1.96039	0.132909	0.375781	FALSE	1.618	0.201662	0.438118	6.23262	0.339456	FALSE	FALSE	FALSE	FALSE	FALSE	6.18731	0.186133	0	20	20	0
RNASeqTranscript.26574			CM008493.1	-	512	24378725	24379638	4	Chromosome22	0.50129	0.478466	-0.994695	0.0391652	0.133805	-1.00009	0.717263	1.95978	0.13301	0.375803	FALSE	1.55307	0.220031	0.459202	-0.712901	0.730854	FALSE	FALSE	FALSE	FALSE	FALSE	-0.808609	0.822985	12	20	4	8
RNASeqTranscript.5899			CM008474.1	-	2985	29229224	29245699	11	Chromosome3	0.149331	-0.0527053	-0.130849	-0.216888	0.180577	9.32524	0.208023	1.95965	0.133033	0.375814	FALSE	1.63686	0.196623	0.431487	9.41962	0.216248	FALSE	FALSE	FALSE	FALSE	FALSE	9.55965	0.20994	16	20	0	8
RNASeqTranscript.29162			CM008497.1	+	3013	40316470	40316470	1	Chromosome26	0.173995	0.860991	-0.485944	-0.0372313	-0.130023	1.55831	0.588779	1.95956	0.133048	0.375814	FALSE	1.66875	0.188387	0.422332	1.88476	0.65431	FALSE	FALSE	FALSE	FALSE	FALSE	1.50792	1.09702	0	0	8	8
RNASeqTranscript.7107			CM008474.1	-	2415	148755047	148760422	10	Chromosome3	-0.287246	0.211303	0.138854	-0.283661	0.186039	4.82397	0.367094	1.9594	0.133073	0.375839	FALSE	2.27101	0.0849421	0.276814	5.0291	0.437306	FALSE	FALSE	FALSE	FALSE	FALSE	5.32916	0.429494	8	4	20	12
RNASeqTranscript.4525			CM008473.1	+	5258	159314763	159314763	1	Chromosome2	0.386907	-0.240478	-0.457011	-0.15467	-0.627104	2.66702	0.700328	1.95886	0.133164	0.375936	FALSE	1.84849	0.148124	0.371397	3.1018	0.70121	FALSE	FALSE	FALSE	FALSE	FALSE	3.91983	1.10947	12	20	4	4
RNASeqTranscript.5370	ENSOARG00000007903	EPHB2	CM008473.1	-	6293	259429780	259647129	29	Chromosome2	-0.132912	0.147097	0.448459	-0.462663	0.0537307	4.03434	0.465135	1.95884	0.133167	0.375936	FALSE	2.88503	0.0391904	0.178951	4.27796	0.584408	FALSE	FALSE	FALSE	FALSE	FALSE	4.21463	0.380474	0	4	20	12
RNASeqTranscript.9911			CM008476.1	+	349	16089119	16090122	2	Chromosome5	-2.9723	4.15797	-1.35974	-1.90279	0.520421	-4.0736	3.88355	1.9588	0.133175	0.375936	FALSE	1.6586	0.190971	0.42529	-1.78196	4.17989	FALSE	FALSE	FALSE	FALSE	FALSE	0.246975	5.03647	4	0	0	12
RNASeqTranscript.19598	ENSOARG00000001507	SETD6	CM008485.1	+	12306	27900921	27911882	22	Chromosome14	-0.063534	0.174564	0.139454	-0.258353	0.0146301	5.63457	0.250662	1.95906	0.13313	0.375936	FALSE	2.50038	0.0632884	0.23379	5.74704	0.302608	FALSE	FALSE	FALSE	FALSE	FALSE	5.83426	0.194349	12	4	20	12
RNASeqTranscript.19355	ENSOARG00000011010	USP10	CM008485.1	+	2564	11544756	11607377	15	Chromosome14	-0.140453	-0.235061	0.12349	-0.0192886	0.110638	5.24877	0.180543	1.95846	0.133231	0.376048	FALSE	1.60972	0.203917	0.441001	5.33938	0.1755	FALSE	FALSE	FALSE	FALSE	FALSE	5.34665	0.261304	8	4	12	0
RNASeqTranscript.3241			CM008473.1	-	1761	12712695	12712695	1	Chromosome2	-1.0817	-0.526787	0.0208823	0.858217	0.0365453	-0.294277	0.901977	1.95794	0.133318	0.376212	FALSE	2.79547	0.0437447	0.190026	0.235507	1.1564	FALSE	FALSE	FALSE	FALSE	FALSE	0.00109933	0.957909	12	8	0	20
RNASeqTranscript.17328	ENSOARG00000011732	SLC30A10	CM008483.1	-	7124	25497643	25517450	8	Chromosome12	-0.348542	-0.58276	1.11355	1.08473	0.044963	1.62324	1.15276	1.95781	0.13334	0.376212	FALSE	1.55647	0.219029	0.458443	2.11889	1.20639	FALSE	FALSE	FALSE	FALSE	FALSE	2.61563	0.937987	12	8	8	20
RNASeqTranscript.18500			CM008484.1	+	1475	43437805	43440078	2	Chromosome13	0.0605773	-0.453989	-0.174395	0.0547943	0.586009	1.59069	0.471619	1.95788	0.133328	0.376212	FALSE	1.58188	0.211683	0.450663	1.91394	0.476132	FALSE	FALSE	FALSE	FALSE	FALSE	1.39956	0.421445	16	16	12	0
RNASeqTranscript.23707			CM008489.1	+	5319	60697129	60707440	8	Chromosome18	0.601818	0.555147	-0.673549	0.377451	-0.331997	2.86333	0.74748	1.95756	0.133382	0.376238	FALSE	1.87294	0.143375	0.365086	3.14413	0.744922	FALSE	FALSE	FALSE	FALSE	FALSE	3.44818	0.770182	12	20	16	4
IsoSeq.22837			CM008494.1	+	2755	46747747	46747747	1	Chromosome23	0.282408	-0.125955	-1.20889	0.36034	-0.0371805	0.025963	0.817892	1.95764	0.133368	0.376238	FALSE	2.21511	0.0913383	0.286614	0.404646	0.831643	FALSE	FALSE	FALSE	FALSE	FALSE	0.287517	0.73489	8	12	0	8
RNASeqTranscript.4756			CM008473.1	-	1320	200388632	200389916	4	Chromosome2	0.0930245	0.15153	-0.208935	0.229685	0.666055	2.07833	0.538368	1.95699	0.133477	0.376344	FALSE	1.5814	0.21182	0.4507	2.34417	0.537388	FALSE	FALSE	FALSE	FALSE	FALSE	2.12122	0.610393	20	16	8	8
RNASeqTranscript.9691	ENSOARG00000005944	ADGRE5	CM008476.1	-	9352	9686247	9709038	30	Chromosome5	0.182278	0.122295	-0.382275	-0.373514	-0.0210476	5.6966	0.400676	1.95663	0.133538	0.376344	FALSE	1.68549	0.184204	0.417061	5.93839	0.427736	FALSE	FALSE	FALSE	FALSE	FALSE	5.72661	0.314522	8	20	0	12
RNASeqTranscript.11694	ENSOARG00000017813	MRPL1	CM008477.1	+	4525	102414293	102485110	24	Chromosome6	0.0722442	-0.272651	0.33714	0.113019	-0.186412	4.40769	0.348553	1.95685	0.1335	0.376344	FALSE	3.25842	0.025055	0.139382	4.6416	0.407033	FALSE	FALSE	FALSE	FALSE	FALSE	4.6994	0.381626	8	12	0	16
RNASeqTranscript.11729			CM008477.1	+	291	107520158	107520158	1	Chromosome6	0.613881	-0.172598	-0.295635	0.269884	-0.33852	2.93108	0.577882	1.95666	0.133532	0.376344	FALSE	1.53729	0.22474	0.465289	3.14192	0.577142	FALSE	FALSE	FALSE	FALSE	FALSE	3.03253	0.251875	12	20	0	4
RNASeqTranscript.13806	ENSOARG00000012766	UBE2J1	CM008479.1	+	4750	53741418	53768787	12	Chromosome8	0.0916968	-0.411418	-0.157655	-0.136882	-0.0251374	6.5739	0.268047	1.95678	0.133513	0.376344	FALSE	2.7058	0.0488849	0.201994	6.74954	0.339701	FALSE	FALSE	FALSE	FALSE	FALSE	6.90725	0.330592	8	12	0	0
RNASeqTranscript.16315	ENSOARG00000012513	PSMD3	CM008482.1	-	1927	22857834	22870754	14	Chromosome11	0.0682358	-0.298911	-0.065505	0.178489	-0.0512758	6.02027	0.226522	1.95679	0.13351	0.376344	FALSE	6.44221	0.00105088	0.0187934	6.2822	0.341679	FALSE	FALSE	FALSE	FALSE	FALSE	6.03181	0.291476	4	12	12	0
RNASeqTranscript.23360			CM008489.1	-	2067	26088564	26088564	1	Chromosome18	-0.196954	-0.325698	0.213996	-0.390543	0.0593547	4.70642	0.402946	1.95675	0.133518	0.376344	FALSE	4.14574	0.00927995	0.0765254	4.99661	0.469585	FALSE	FALSE	FALSE	FALSE	FALSE	5.08529	0.568396	4	4	0	0
RNASeqTranscript.7765	ENSOARG00000020563	RERGL	CM008474.1	+	1257	211645291	211654614	7	Chromosome3	-0.252292	0.682254	0.430875	1.27196	-0.222411	0.817691	0.912197	1.95617	0.133615	0.37642	FALSE	1.86908	0.144114	0.366159	1.21913	0.845624	FALSE	FALSE	FALSE	FALSE	FALSE	1.06301	0.496257	12	12	20	20
RNASeqTranscript.17004	ENSOARG00000004253		CM008482.1	+	1685	49424304	49425873	6	Chromosome11	-0.0453107	2.08859	-0.12122	-1.03538	-1.59135	-1.36907	1.67733	1.95633	0.133588	0.37642	FALSE	1.60901	0.204112	0.441267	-0.655543	1.70215	FALSE	FALSE	FALSE	FALSE	FALSE	0.133942	1.77725	8	20	16	12
RNASeqTranscript.27552	ENSOARG00000000601, ENSOARG00000000607		CM008495.1	+	10599	2263972	2305057	27	Chromosome24	-0.0209178	0.431582	-0.0739047	-0.0629827	0.031674	5.07905	0.275746	1.95619	0.133612	0.37642	FALSE	1.55498	0.219468	0.458839	5.22963	0.268027	FALSE	FALSE	FALSE	FALSE	FALSE	5.06657	0.278796	4	0	20	12
RNASeqTranscript.3226	ENSOARG00000006519	HSDL2	CM008473.1	-	6919	11474229	11556332	18	Chromosome2	0.0911459	-0.262097	-0.158021	0.0638477	0.246339	5.66384	0.25903	1.95565	0.133703	0.376526	FALSE	1.5681	0.215634	0.454773	5.8445	0.26271	FALSE	FALSE	FALSE	FALSE	FALSE	6.0894	0.663437	16	16	4	0
IsoSeq.5531			CM008474.1	-	1764	49274812	49274812	1	Chromosome3	-1.6111	0.0717652	1.49802	0.538016	0.0153133	-1.79421	1.41925	1.95577	0.133683	0.376526	FALSE	1.60567	0.205028	0.442625	-1.20704	1.41689	FALSE	FALSE	FALSE	FALSE	FALSE	-0.59868	1.3919	12	4	16	20
RNASeqTranscript.20850	ENSOARG00000016968	C11orf87	CM008486.1	-	597	21494227	21494227	1	Chromosome15	-1.22236	0.342276	1.58108	2.53825	1.08343	-1.61273	2.36133	1.95572	0.133691	0.376526	FALSE	1.6018	0.206096	0.443916	-0.78044	2.49809	FALSE	FALSE	FALSE	FALSE	FALSE	-1.08685	0.906857	12	12	16	20
RNASeqTranscript.11207			CM008477.1	+	5662	23876609	23876609	1	Chromosome6	0.837794	1.81009	-1.11118	-0.0560509	-1.12011	-0.427597	1.45394	1.95554	0.133721	0.37653	FALSE	3.02848	0.0329324	0.163015	0.194893	1.80725	FALSE	FALSE	FALSE	FALSE	FALSE	-0.454411	0.494979	20	0	16	12
RNASeqTranscript.23747	ENSOARG00000002275		CM008489.1	-	4158	65919798	65965349	25	Chromosome18	-1.14051	-0.115289	1.139	0.732555	0.468201	1.6843	1.27064	1.95537	0.133749	0.376558	FALSE	1.63135	0.198083	0.433353	2.1324	1.27182	FALSE	FALSE	FALSE	FALSE	FALSE	2.56341	1.40288	4	4	8	20
RNASeqTranscript.29331			CM008498.1	-	2327	5275981	5275981	1	ChromosomeX	1.02928	5.39755	-1.65868	-1.35799	-2.99371	-1.95203	3.5513	1.95528	0.133765	0.376558	FALSE	1.66949	0.1882	0.422085	-0.215405	4.13725	FALSE	FALSE	FALSE	FALSE	FALSE	-0.412017	2.3243	16	0	12	12
RNASeqTranscript.23849			CM008489.1	-	6803	69837098	69857150	4	Chromosome18	-0.812449	-0.193058	0.686119	0.991429	0.29549	2.62353	1.06174	1.95502	0.133808	0.376633	FALSE	1.56454	0.216669	0.456266	2.91236	1.03231	FALSE	FALSE	FALSE	FALSE	FALSE	3.11484	0.815541	0	8	4	20
RNASeqTranscript.5478			CM008474.1	-	1182	40328	40328	1	Chromosome3	-0.990536	0.987761	1.04007	0.346276	0.314643	-0.921089	1.08116	1.9547	0.133862	0.376646	FALSE	1.68455	0.184437	0.417292	-0.445018	1.08201	FALSE	FALSE	FALSE	FALSE	FALSE	0.314246	1.74888	12	4	16	20
RNASeqTranscript.10292	ENSOARG00000019625	RAB2B	CM008476.1	-	3726	44543357	44557786	11	Chromosome5	0.0726059	-0.233578	0.174164	0.0366014	-0.152686	6.41937	0.250726	1.95459	0.13388	0.376646	FALSE	3.27038	0.0247057	0.138164	6.58106	0.289897	FALSE	FALSE	FALSE	FALSE	FALSE	6.47211	0.233675	20	12	0	0
RNASeqTranscript.27333	ENSOARG00000004784	POLI	CM008494.1	+	17143	59547736	59586529	22	Chromosome23	0.308211	0.0454585	-0.147721	0.195588	-0.120635	5.42782	0.296255	1.95485	0.133837	0.376646	FALSE	1.62036	0.201025	0.437251	5.52557	0.286551	FALSE	FALSE	FALSE	FALSE	FALSE	5.72642	0.459279	0	0	4	4
RNASeqTranscript.29615	ENSOARG00000005543	KLF8	CM008498.1	-	9543	51238406	51542559	8	ChromosomeX	0.26759	0.207052	0.142618	-0.133249	-0.317031	3.41458	0.29766	1.95467	0.133867	0.376646	FALSE	1.64438	0.19465	0.429632	3.56316	0.278519	FALSE	FALSE	FALSE	FALSE	FALSE	4.00899	0.920514	8	0	16	16
RNASeqTranscript.7360			CM008474.1	+	3868	175017354	175027912	8	Chromosome3	-0.319306	-0.217737	-0.0604878	-0.467928	0.954352	2.28514	0.708917	1.95398	0.133982	0.376698	FALSE	1.76629	0.16531	0.39445	2.68511	0.619009	FALSE	FALSE	FALSE	FALSE	FALSE	2.43648	0.666702	16	4	8	12
RNASeqTranscript.7492			CM008474.1	-	2295	185574431	185574431	1	Chromosome3	0.839245	0.17363	0.624424	-0.839186	-0.0382148	-0.810786	0.838957	1.95416	0.133954	0.376698	FALSE	1.77762	0.162824	0.390975	-0.453834	0.851752	FALSE	FALSE	FALSE	FALSE	FALSE	-0.598274	0.713024	8	20	0	0
RNASeqTranscript.14520	ENSOARG00000012894		CM008480.1	+	6298	34910991	34993429	10	Chromosome9	-0.262399	0.0832315	0.272108	0.124643	-0.134171	6.05491	0.270053	1.954	0.13398	0.376698	FALSE	2.4905	0.0640879	0.235161	6.15986	0.320194	FALSE	FALSE	FALSE	FALSE	FALSE	6.17813	0.206335	4	12	0	16
RNASeqTranscript.22098	ENSOARG00000014144		CM008487.1	+	2635	68870867	68937462	15	Chromosome16	-0.12094	0.481996	0.190994	-0.316506	-0.0473993	5.86424	0.372345	1.95412	0.13396	0.376698	FALSE	2.01288	0.119085	0.330499	5.99178	0.442073	FALSE	FALSE	FALSE	FALSE	FALSE	5.75544	0.541346	8	4	4	12
RNASeqTranscript.25826	ENSOARG00000011870	PUS3	CM008492.1	-	11309	30253264	30266398	25	Chromosome21	-0.00445296	0.138123	0.253229	0.05935	-0.175762	5.56729	0.23782	1.95421	0.133944	0.376698	FALSE	1.58169	0.211736	0.450663	5.66615	0.24072	FALSE	FALSE	FALSE	FALSE	FALSE	5.94406	0.376429	4	0	0	16
RNASeqTranscript.29639	ENSOARG00000007102	PHF8	CM008498.1	+	8749	54211266	54317305	28	ChromosomeX	0.0724738	-0.163502	0.109973	0.262974	-0.0112953	5.73649	0.207509	1.95382	0.134009	0.376726	FALSE	1.81212	0.155488	0.381661	5.88995	0.235047	FALSE	FALSE	FALSE	FALSE	FALSE	6.0085	0.33936	4	12	12	20
RNASeqTranscript.1062			CM008472.1	-	2798	91314730	91314730	1	Chromosome1	0.0569268	-0.13055	0.28734	-0.190283	-0.0077303	5.59001	0.268877	1.95369	0.134032	0.376743	FALSE	1.80727	0.156499	0.382945	5.70378	0.26469	FALSE	FALSE	FALSE	FALSE	FALSE	5.52962	0.297122	16	8	4	0
RNASeqTranscript.9469			CM008476.1	+	1335	1385895	1386733	2	Chromosome5	-0.044322	0.969564	-0.500231	0.06113	1.11161	-1.62905	1.01989	1.9534	0.134081	0.376832	FALSE	1.63141	0.198067	0.433353	-1.26169	0.942157	FALSE	FALSE	FALSE	FALSE	FALSE	-0.95118	1.40784	0	0	0	8
RNASeqTranscript.22054			CM008487.1	-	2459	60690414	60774809	2	Chromosome16	-0.164736	-0.387011	1.87982	0.89502	0.630211	-0.0507383	1.36118	1.95314	0.134124	0.376908	FALSE	1.64455	0.194604	0.429623	0.507506	1.4096	FALSE	FALSE	FALSE	FALSE	FALSE	1.33053	1.62432	4	12	8	20
RNASeqTranscript.1999	ENSOARG00000018737	ALCAM	CM008472.1	+	5738	186847036	187078378	23	Chromosome1	-0.0748837	0.3124	0.76117	0.949242	0.151142	7.86659	0.938278	1.95298	0.134151	0.376935	FALSE	2.23107	0.0894623	0.284021	8.27503	1.023	FALSE	FALSE	FALSE	FALSE	FALSE	8.3924	0.777457	12	0	20	20
RNASeqTranscript.9465	ENSOARG00000002683	SQSTM1	CM008476.1	-	5767	1346733	1433027	12	Chromosome5	0.0166546	0.0237518	0.036021	-0.393081	0.0128642	8.27995	0.251823	1.95284	0.134175	0.376954	FALSE	2.32968	0.0787386	0.264405	8.43931	0.244028	FALSE	FALSE	FALSE	FALSE	FALSE	8.34475	0.294216	4	4	12	16
RNASeqTranscript.2484	ENSOARG00000020726	NLGN1	CM008472.1	-	1851	232268892	232274724	4	Chromosome1	0.193794	-0.601793	0.455847	0.098484	0.148191	2.47802	0.535144	1.95225	0.134274	0.376978	FALSE	1.55826	0.218503	0.458003	2.66409	0.534944	FALSE	FALSE	FALSE	FALSE	FALSE	2.82601	0.920924	12	8	8	0
RNASeqTranscript.8355			CM008475.1	+	1720	13070548	13071680	2	Chromosome4	0.417064	1.83124	0.0432566	-1.53008	0.182522	1.25892	1.42167	1.95249	0.134234	0.376978	FALSE	7.89674	0.000331923	0.00837375	1.84486	2.44855	TRUE	TRUE	FALSE	FALSE	FALSE	1.72048	1.06544	16	0	12	12
RNASeqTranscript.14570	ENSOARG00000020184	PENK	CM008480.1	-	1366	39289403	39293674	4	Chromosome9	-1.29255	1.05688	1.96919	1.2136	-0.524211	1.56184	1.63636	1.95219	0.134284	0.376978	FALSE	1.64363	0.194845	0.429805	2.06294	1.57745	FALSE	FALSE	FALSE	FALSE	FALSE	2.21747	2.33379	0	0	8	16
RNASeqTranscript.17201	ENSOARG00000003717	TMCC2	CM008483.1	+	3782	2650885	2687477	10	Chromosome12	-0.339412	0.960284	0.563974	-0.727221	0.44844	2.92333	1.00179	1.95233	0.134262	0.376978	FALSE	1.5351	0.225404	0.465855	3.45907	1.03487	FALSE	FALSE	FALSE	FALSE	FALSE	3.42685	0.563818	0	4	12	12
RNASeqTranscript.21870			CM008487.1	-	1996	25914380	25914380	1	Chromosome16	-0.740385	0.400494	-0.543983	0.165335	-0.412074	-0.204858	0.793049	1.95246	0.134239	0.376978	FALSE	2.23834	0.0886202	0.282526	0.322414	0.834613	FALSE	FALSE	FALSE	FALSE	FALSE	0.199028	0.665285	20	0	4	16
RNASeqTranscript.22517	ENSOARG00000015506	STX2	CM008488.1	+	6605	54211136	54250304	19	Chromosome17	0.0681801	0.271502	-0.0733118	0.0245857	-0.160651	5.85342	0.174674	1.95224	0.134276	0.376978	FALSE	1.57055	0.214928	0.454168	5.9472	0.175564	FALSE	FALSE	FALSE	FALSE	FALSE	5.91816	0.231358	8	0	4	4
RNASeqTranscript.24788			CM008491.1	-	547	9291267	9291267	1	Chromosome20	0.560343	1.04315	-0.901969	0.0433891	0.803066	-0.806175	1.07782	1.95178	0.134353	0.377125	FALSE	1.53408	0.225711	0.466064	-0.447711	1.06362	FALSE	FALSE	FALSE	FALSE	FALSE	-0.945927	0.602432	16	0	8	8
RNASeqTranscript.16858	ENSOARG00000010931	GOSR1	CM008482.1	-	4862	41808402	41846084	15	Chromosome11	0.203233	-0.351942	-0.104763	-0.100754	-0.0905678	6.74791	0.285715	1.95135	0.134427	0.377284	FALSE	2.41553	0.0705173	0.24744	6.90047	0.319124	FALSE	FALSE	FALSE	FALSE	FALSE	6.88588	0.247388	16	12	0	0
RNASeqTranscript.3712	ENSOARG00000011944	SIT1	CM008473.1	+	1199	55603873	55604955	8	Chromosome2	0.160368	0.010316	-0.117063	-1.50881	-0.87504	-0.157207	1.19823	1.95093	0.134498	0.377395	FALSE	4.3309	0.00763254	0.0677963	0.462373	1.6064	FALSE	FALSE	FALSE	FALSE	FALSE	0.54625	0.963158	12	20	0	12
RNASeqTranscript.20476			CM008485.1	+	4383	65247775	65616877	25	Chromosome14	-0.306995	0.388733	0.178597	0.796029	-1.17226	1.37621	0.889637	1.95082	0.134517	0.377395	FALSE	3.85846	0.0126664	0.0924224	2.15171	1.35332	FALSE	FALSE	FALSE	FALSE	FALSE	1.59197	1.90891	0	8	20	4
RNASeqTranscript.28146	ENSOARG00000016136	GIGYF1	CM008495.1	+	6815	36565276	36579579	41	Chromosome24	0.197772	0.104708	-0.460012	0.105529	0.04815	6.19352	0.30411	1.95089	0.134504	0.377395	FALSE	1.54064	0.223733	0.463948	6.32268	0.299698	FALSE	FALSE	FALSE	FALSE	FALSE	6.33944	0.355003	0	16	8	4
RNASeqTranscript.25408			CM008491.1	+	945	40097978	40097978	1	Chromosome20	-0.430807	-1.5956	1.04607	0.173809	0.37404	-1.4257	1.0928	1.95061	0.134552	0.377445	FALSE	1.72516	0.174667	0.405337	-0.773403	1.25523	FALSE	FALSE	FALSE	FALSE	FALSE	-1.55897	1.83047	8	8	16	0
RNASeqTranscript.5548			CM008474.1	-	1212	1879085	1879085	1	Chromosome3	1.10255	1.04296	-0.372483	1.30405	-0.592421	-1.00792	1.64865	1.95034	0.134598	0.377506	FALSE	1.53468	0.22553	0.465948	-0.246033	1.63444	FALSE	FALSE	FALSE	FALSE	FALSE	-0.64978	1.13513	0	0	16	4
RNASeqTranscript.25011	ENSOARG00000010300	SUPT3H	CM008491.1	-	6182	19925358	20328104	16	Chromosome20	0.152169	-0.0822004	-0.263452	0.141299	-0.191479	4.03545	0.287101	1.95028	0.134607	0.377506	FALSE	1.55133	0.220545	0.46006	4.13095	0.287275	FALSE	FALSE	FALSE	FALSE	FALSE	4.04179	0.254386	0	20	16	4
RNASeqTranscript.1148			CM008472.1	+	988	95987844	95987844	1	Chromosome1	0.295678	-1.03517	0.433073	-0.561431	0.48281	-0.560495	0.975734	1.94976	0.134696	0.377613	FALSE	2.07352	0.109935	0.316431	-0.167944	1.05701	FALSE	FALSE	FALSE	FALSE	FALSE	-0.0441271	0.40884	0	4	0	0
RNASeqTranscript.7546			CM008474.1	+	2489	188813616	188813616	1	Chromosome3	-0.114733	0.735777	0.3222	0.323561	-0.583169	0.100097	0.674698	1.94995	0.134664	0.377613	FALSE	1.9484	0.129695	0.345277	0.386824	0.574155	FALSE	FALSE	FALSE	FALSE	FALSE	0.772792	0.998934	8	0	4	16
RNASeqTranscript.17919	ENSOARG00000007592	PTGS2	CM008483.1	-	3550	72745682	72753167	14	Chromosome12	-0.127166	-0.899712	0.811439	0.894964	0.238423	2.47573	1.04708	1.94977	0.134693	0.377613	FALSE	7.33976	0.000507222	0.0112868	3.57211	1.48735	TRUE	TRUE	FALSE	FALSE	FALSE	2.85156	1.04114	8	12	4	20
RNASeqTranscript.3708	ENSOARG00000011918	ARHGEF39	CM008473.1	+	1077	55592104	55595296	9	Chromosome2	0.0178941	-0.771044	-0.50113	0.0554277	0.671557	-0.850872	0.784959	1.94931	0.134772	0.377778	FALSE	1.563	0.217117	0.456749	-0.363717	0.786759	FALSE	FALSE	FALSE	FALSE	FALSE	0.138997	0.906865	20	16	8	0
RNASeqTranscript.22914	ENSOARG00000009784	LIMK2	CM008488.1	+	11252	79230677	79286144	29	Chromosome17	0.0224856	0.314519	-0.0863418	-0.479542	0.0668222	5.88028	0.377706	1.94851	0.134907	0.378112	FALSE	2.58703	0.0567209	0.219821	6.00648	0.471682	FALSE	FALSE	FALSE	FALSE	FALSE	6.11118	0.27765	0	20	12	12
RNASeqTranscript.3870	ENSOARG00000012988	APBA1	CM008473.1	+	7341	72111547	72344729	15	Chromosome2	-0.25369	-0.393348	0.596589	0.395236	0.000675159	5.80593	0.585672	1.9484	0.134925	0.378114	FALSE	1.57414	0.213893	0.453188	6.05988	0.564408	FALSE	FALSE	FALSE	FALSE	FALSE	6.04699	0.576208	4	12	16	20
RNASeqTranscript.3415			CM008473.1	-	2235	35155322	35158929	2	Chromosome2	-0.147453	0.326405	-0.536254	0.7811	0.322301	0.682099	0.633575	1.94714	0.13514	0.378261	FALSE	1.75243	0.168405	0.39796	1.06177	0.675203	FALSE	FALSE	FALSE	FALSE	FALSE	1.10608	0.892012	20	0	8	4
RNASeqTranscript.8153	ENSOARG00000019024	CYB5R3	CM008474.1	-	2699	234432748	234458712	11	Chromosome3	-0.21004	0.398793	0.120442	-0.0770591	-0.00358768	7.09613	0.286828	1.94726	0.135119	0.378261	FALSE	1.55473	0.219542	0.458865	7.25253	0.292123	FALSE	FALSE	FALSE	FALSE	FALSE	6.94777	0.275135	16	0	20	12
RNASeqTranscript.11224			CM008477.1	+	2392	25725285	25725285	1	Chromosome6	0.0486731	-0.200037	-1.24096	-0.273284	0.428094	1.44339	0.865292	1.94751	0.135076	0.378261	FALSE	2.12711	0.102465	0.304031	2.07862	0.971992	FALSE	FALSE	FALSE	FALSE	FALSE	1.7689	0.398155	0	16	20	0
RNASeqTranscript.14108			CM008479.1	+	610	89697879	89697879	1	Chromosome8	-0.444065	0.810456	-0.642322	-0.502543	-0.431364	-1.63503	0.853551	1.94787	0.135016	0.378261	FALSE	1.5776	0.212901	0.451899	-1.12563	0.890177	FALSE	FALSE	FALSE	FALSE	FALSE	-0.965663	1.51101	8	0	0	12
RNASeqTranscript.18411			CM008484.1	-	1597	37993011	37993011	1	Chromosome13	-0.294782	-0.227858	0.137236	-1.54357	0.644852	0.0326752	1.13532	1.94728	0.135115	0.378261	FALSE	2.14361	0.100274	0.301243	0.692701	1.35448	FALSE	FALSE	FALSE	FALSE	FALSE	0.0517773	0.778693	0	4	12	12
RNASeqTranscript.20234	ENSOARG00000011414	NOP53	CM008485.1	+	4275	58110382	58118757	21	Chromosome14	0.0733688	0.0011185	-0.489173	0.0421677	0.158651	5.95974	0.346549	1.9471	0.135146	0.378261	FALSE	1.57885	0.212547	0.451412	6.11726	0.3471	FALSE	FALSE	FALSE	FALSE	FALSE	5.6644	0.273719	16	16	12	8
RNASeqTranscript.21544			CM008486.1	+	2270	83644100	83644100	1	Chromosome15	-1.62072	-1.16931	0.805222	-2.21748	-0.997147	-1.0658	2.0957	1.94769	0.135046	0.378261	FALSE	1.54663	0.221941	0.46177	-0.000722431	2.13219	FALSE	FALSE	FALSE	FALSE	FALSE	-0.00443315	1.0959	12	4	16	0
RNASeqTranscript.22571	ENSOARG00000003644	RILPL2	CM008488.1	+	3049	61165351	61193797	7	Chromosome17	-0.299616	0.406622	0.152769	-0.218935	-0.0214987	4.56844	0.330846	1.94732	0.13511	0.378261	FALSE	6.01215	0.0015228	0.0239795	4.73932	0.549811	FALSE	FALSE	FALSE	FALSE	FALSE	4.37762	0.251235	8	0	4	12
RNASeqTranscript.24405	ENSOARG00000004670	PHF7	CM008490.1	-	6091	50428738	50442432	14	Chromosome19	0.459886	0.270315	-0.462735	0.497658	0.21319	1.75662	0.527272	1.94734	0.135106	0.378261	FALSE	4.43263	0.00686675	0.0634777	2.16521	0.816145	FALSE	FALSE	FALSE	FALSE	FALSE	2.33632	0.793087	0	16	4	4
RNASeqTranscript.28563	ENSOARG00000004481	ADO	CM008496.1	+	528	18716037	18716037	1	Chromosome25	-0.665461	0.333435	-0.207181	-0.810117	0.220003	0.864827	0.725806	1.94728	0.135116	0.378261	FALSE	2.33858	0.077841	0.262413	1.21239	0.889483	FALSE	FALSE	FALSE	FALSE	FALSE	1.19246	0.911578	4	4	12	12
RNASeqTranscript.23469			CM008489.1	-	2520	32412537	32415759	6	Chromosome18	-0.578405	0.400685	0.663531	0.550629	0.601659	5.57386	0.868436	1.94698	0.135166	0.37827	FALSE	1.70678	0.179022	0.410981	5.78955	0.86567	FALSE	FALSE	FALSE	FALSE	FALSE	5.2936	0.503507	12	4	20	20
RNASeqTranscript.7267	ENSOARG00000004033	TMEM5	CM008474.1	-	3188	167152230	167180426	14	Chromosome3	0.314264	-0.320155	-0.198793	0.118913	-0.0945688	4.4864	0.295384	1.94655	0.135239	0.378278	FALSE	3.23607	0.0257219	0.14142	4.74065	0.39859	FALSE	FALSE	FALSE	FALSE	FALSE	4.6535	0.358388	4	12	12	0
RNASeqTranscript.12630	ENSOARG00000020695	TMX1	CM008478.1	+	6038	45122750	45138292	12	Chromosome7	-0.0907727	-0.268951	0.0701183	-0.268925	0.0710829	6.25152	0.272781	1.94672	0.13521	0.378278	FALSE	2.0011	0.120953	0.332641	6.41025	0.295129	FALSE	FALSE	FALSE	FALSE	FALSE	6.56696	0.358905	16	4	0	0
RNASeqTranscript.27214			CM008494.1	+	1963	48083391	48083808	2	Chromosome23	-1.55056	-1.23491	1.09305	0.405162	0.314516	-0.799481	1.38717	1.94647	0.135254	0.378278	FALSE	1.66661	0.188929	0.42308	-0.123824	1.39244	FALSE	FALSE	FALSE	FALSE	FALSE	0.855166	3.09755	12	12	8	20
RNASeqTranscript.28557	ENSOARG00000004391		CM008496.1	+	5872	17294147	17453331	16	Chromosome25	0.190378	0.0493392	-0.213665	0.397288	-0.094113	4.93496	0.343473	1.94683	0.135193	0.378278	FALSE	3.86995	0.0125075	0.0916812	5.18531	0.450249	FALSE	FALSE	FALSE	FALSE	FALSE	5.30782	0.688527	20	12	0	4
RNASeqTranscript.28569	ENSOARG00000004601	JMJD1C	CM008496.1	-	11893	19150424	19471631	42	Chromosome25	-0.0452229	-0.24012	0.235885	-0.0453298	-0.143003	7.93468	0.262589	1.94649	0.13525	0.378278	FALSE	1.62593	0.199527	0.435261	8.10187	0.279959	FALSE	FALSE	FALSE	FALSE	FALSE	8.12283	0.319941	4	8	0	0
RNASeqTranscript.19742			CM008485.1	-	1283	41889832	41889832	1	Chromosome14	-0.248769	0.752849	0.718409	-0.0488266	-0.17521	1.67219	0.703381	1.94617	0.135304	0.378372	FALSE	1.96052	0.127627	0.342562	1.98886	0.686021	FALSE	FALSE	FALSE	FALSE	FALSE	1.98202	0.590839	8	0	20	12
RNASeqTranscript.14199			CM008479.1	+	8697	96768280	96773597	5	Chromosome8	-0.208459	-0.703542	-0.642147	-0.386494	-0.1902	2.57974	0.786771	1.94592	0.135347	0.378444	FALSE	1.71615	0.17679	0.408205	2.88864	0.818254	FALSE	FALSE	FALSE	FALSE	FALSE	2.68958	1.12433	12	20	8	0
RNASeqTranscript.6065			CM008474.1	-	1436	39912507	39912507	1	Chromosome3	0.605818	-0.385024	-0.469575	0.32308	0.395133	0.738116	0.637562	1.94567	0.135389	0.378515	FALSE	1.65464	0.191988	0.426566	1.18513	0.722257	FALSE	FALSE	FALSE	FALSE	FALSE	1.039	0.540208	20	16	12	4
RNASeqTranscript.15046	ENSOARG00000015977	TAF2	CM008480.1	-	7196	103594094	103713853	34	Chromosome9	-0.208469	-0.212471	0.176845	-0.0344787	0.134263	6.8603	0.242011	1.94518	0.135473	0.378654	FALSE	2.22564	0.0900958	0.284909	7.01265	0.246878	FALSE	FALSE	FALSE	FALSE	FALSE	6.97459	0.211733	4	4	12	0
RNASeqTranscript.29428	ENSOARG00000015183	BCLAF3	CM008498.1	-	8678	19013982	19070023	27	ChromosomeX	0.359597	-0.0638894	-0.10043	0.0941414	-0.0877392	5.31084	0.248501	1.94522	0.135466	0.378654	FALSE	1.59632	0.207619	0.446182	5.41187	0.248194	FALSE	FALSE	FALSE	FALSE	FALSE	5.47952	0.239514	0	20	12	4
RNASeqTranscript.30276	ENSOARG00000016679	DOCK11	CM008498.1	-	19010	124422904	124717584	81	ChromosomeX	-0.248007	-0.342558	0.328765	0.614691	-0.203967	4.94314	0.542531	1.94508	0.13549	0.378655	FALSE	1.71268	0.177612	0.409251	5.29041	0.59987	FALSE	FALSE	FALSE	FALSE	FALSE	5.35614	0.481873	0	12	16	20
RNASeqTranscript.16109	ENSOARG00000013912		CM008482.1	-	2968	14865496	14871131	13	Chromosome11	0.0988147	0.877577	0.0559631	0.475128	0.0481223	0.756137	0.54978	1.94453	0.135584	0.378872	FALSE	2.00008	0.121117	0.332759	1.14238	0.654802	FALSE	FALSE	FALSE	FALSE	FALSE	2.92092	0.918494	12	0	4	8
RNASeqTranscript.13136			CM008478.1	+	709	86263688	86263688	1	Chromosome7	0.263687	0.885977	-0.771393	-0.0848594	-0.146666	-0.53095	0.707735	1.94415	0.135649	0.378913	FALSE	2.37078	0.0746821	0.256157	-0.141555	0.889339	FALSE	FALSE	FALSE	FALSE	FALSE	-0.17321	1.18078	0	0	4	12
RNASeqTranscript.27952	ENSOARG00000008040		CM008495.1	+	573	27576513	27579683	4	Chromosome24	0.592167	-0.0101824	-0.599373	0.562804	0.0713248	0.592388	0.692269	1.94425	0.135631	0.378913	FALSE	1.89952	0.138394	0.357756	0.90593	0.697853	FALSE	FALSE	FALSE	FALSE	FALSE	0.722253	0.508691	0	12	12	4
RNASeqTranscript.29976	ENSOARG00000002987		CM008498.1	+	420	86152953	86266931	2	ChromosomeX	-1.16578	-0.174333	0.144068	-0.346383	0.4329	-0.0171044	0.933855	1.94414	0.13565	0.378913	FALSE	1.92528	0.133736	0.351031	0.424106	0.863308	FALSE	FALSE	FALSE	FALSE	FALSE	0.52153	1.03794	4	4	8	0
RNASeqTranscript.25898	ENSOARG00000015239	SNX19	CM008492.1	-	5920	37967068	37998796	14	Chromosome21	-0.115454	-0.214575	0.195947	-0.0219002	0.166579	5.73057	0.226706	1.94393	0.135687	0.378969	FALSE	1.89422	0.139373	0.359303	5.86642	0.227431	FALSE	FALSE	FALSE	FALSE	FALSE	5.86057	0.261809	4	4	12	0
RNASeqTranscript.12954			CM008478.1	+	2615	74955032	74958473	3	Chromosome7	0.450372	0.885325	-1.26412	-0.332683	0.821255	1.22992	1.21153	1.9434	0.135777	0.379083	FALSE	1.87279	0.143405	0.365119	1.83631	1.20196	FALSE	FALSE	FALSE	FALSE	FALSE	1.47969	0.789	16	16	4	8
RNASeqTranscript.14132	ENSOARG00000004568	MRPL18	CM008479.1	+	1919	90782225	90788139	22	Chromosome8	-0.279712	-0.297207	0.191069	0.314908	-0.134283	4.44966	0.36346	1.94345	0.135769	0.379083	FALSE	1.55577	0.219233	0.458605	4.64978	0.380104	FALSE	FALSE	FALSE	FALSE	FALSE	4.65546	0.43277	0	8	0	20
RNASeqTranscript.19363	ENSOARG00000011257	FAM92B	CM008485.1	-	5957	11869087	11884068	16	Chromosome14	-0.326779	-0.319472	1.2561	1.05959	0.974485	2.49135	1.33428	1.94339	0.135778	0.379083	FALSE	1.51872	0.230414	0.471047	2.86697	1.32894	FALSE	FALSE	FALSE	FALSE	FALSE	3.86242	1.91742	12	12	8	20
RNASeqTranscript.24491	ENSOARG00000014927	USP19	CM008490.1	+	6316	52876880	52887920	38	Chromosome19	0.107519	-0.12105	-0.317451	0.235996	0.0817171	6.5499	0.300702	1.94293	0.135857	0.379255	FALSE	1.57926	0.212428	0.451325	6.71209	0.322169	FALSE	FALSE	FALSE	FALSE	FALSE	6.6862	0.311431	20	16	8	4
RNASeqTranscript.16863			CM008482.1	+	2044	42149036	42149611	5	Chromosome11	-0.16352	-0.00985217	-0.931532	0.455193	0.290672	0.635411	0.586551	1.94281	0.135877	0.379263	FALSE	1.5578	0.218637	0.458153	0.951894	0.607434	FALSE	FALSE	FALSE	FALSE	FALSE	0.730847	0.943516	8	0	16	8
RNASeqTranscript.16543			CM008482.1	+	1564	30313952	30313952	1	Chromosome11	0.146473	-0.637427	-0.409981	-0.407989	-0.586656	0.298587	0.752649	1.94266	0.135903	0.379291	FALSE	1.6115	0.20343	0.440303	0.689543	0.733037	FALSE	FALSE	FALSE	FALSE	FALSE	0.592789	0.57847	12	20	20	0
RNASeqTranscript.13981	ENSOARG00000001591	FUCA2	CM008479.1	-	3863	74592229	74618435	13	Chromosome8	-0.397453	-0.348679	-0.0911348	-0.258435	-0.483012	5.85881	0.555789	1.94241	0.135946	0.379363	FALSE	1.55703	0.218864	0.458219	6.10471	0.575841	FALSE	FALSE	FALSE	FALSE	FALSE	6.38716	0.532295	20	8	4	0
RNASeqTranscript.1113			CM008472.1	-	2609	93952923	93952923	1	Chromosome1	-0.556183	-0.104275	0.554794	0.476379	0.174086	2.56742	0.629631	1.94161	0.136083	0.379601	FALSE	1.75781	0.167197	0.396656	2.8304	0.741011	FALSE	FALSE	FALSE	FALSE	FALSE	2.9961	1.27425	12	8	8	20
RNASeqTranscript.9737	ENSOARG00000010328	DNASE2	CM008476.1	+	2095	11062349	11064351	10	Chromosome5	-0.039353	0.100237	0.215999	-0.514762	0.0136776	5.91805	0.399539	1.94163	0.136078	0.379601	FALSE	1.74122	0.170951	0.40137	6.12698	0.443052	FALSE	FALSE	FALSE	FALSE	FALSE	6.3014	0.314333	16	4	0	12
RNASeqTranscript.30393	ENSOARG00000009947	TCEAL1	CM008498.1	+	1637	137658581	137659837	6	ChromosomeX	0.197707	-0.194908	-0.0517484	-0.36788	-0.125144	3.37837	0.364052	1.94178	0.136054	0.379601	FALSE	1.82756	0.152317	0.377657	3.60197	0.383197	FALSE	FALSE	FALSE	FALSE	FALSE	3.48137	0.246955	16	20	20	0
RNASeqTranscript.9509	ENSOARG00000004817		CM008476.1	-	3706	2674815	2682606	15	Chromosome5	0.904289	-0.00350355	-0.93025	1.09289	0.0365043	0.317511	1.14425	1.94108	0.136174	0.37973	FALSE	2.28999	0.0828805	0.273076	0.956553	1.50234	FALSE	FALSE	FALSE	FALSE	FALSE	-0.326344	1.31812	12	16	8	4
RNASeqTranscript.9961			CM008476.1	+	399	17808889	17822561	2	Chromosome5	0.00340003	0.164918	-0.64904	-0.901173	0.650618	-1.38434	0.735072	1.94089	0.136206	0.37973	FALSE	2.15347	0.0989885	0.299541	-1.02003	0.98004	FALSE	FALSE	FALSE	FALSE	FALSE	-0.942945	1.24198	4	4	0	8
RNASeqTranscript.10352	ENSOARG00000011373	MIDN	CM008476.1	+	5284	45796500	45803809	14	Chromosome5	0.183361	0.0236515	-0.247391	-0.690812	-0.0751481	5.48882	0.541032	1.94075	0.13623	0.37973	FALSE	1.82966	0.151891	0.377085	5.80118	0.610356	FALSE	FALSE	FALSE	FALSE	FALSE	5.53363	0.27159	8	20	4	12
RNASeqTranscript.20370	ENSOARG00000014768	NKG7	CM008485.1	-	2421	61167005	61172384	14	Chromosome14	0.796934	0.0764962	-0.444813	-0.465691	-0.408061	1.85553	0.763141	1.9409	0.136203	0.37973	FALSE	1.68786	0.183621	0.416259	2.4248	0.76179	FALSE	FALSE	FALSE	FALSE	FALSE	2.29237	0.550977	12	20	16	4
RNASeqTranscript.21748	ENSOARG00000005743	MRPS36	CM008487.1	-	3430	10894907	10908560	8	Chromosome16	0.109931	-0.0954622	0.202179	-0.144118	-0.176004	5.10978	0.225164	1.94091	0.136202	0.37973	FALSE	1.6811	0.185294	0.418639	5.19092	0.205966	FALSE	FALSE	FALSE	FALSE	FALSE	5.18528	0.211807	8	8	0	0
RNASeqTranscript.28294			CM008495.1	+	1464	41623414	41623414	1	Chromosome24	-0.174166	1.01801	0.0664718	-0.589086	0.0159453	-1.13351	0.699717	1.94083	0.136215	0.37973	FALSE	1.57619	0.213305	0.45242	-0.852764	0.642002	FALSE	FALSE	FALSE	FALSE	FALSE	-1.28299	0.724396	12	0	8	12
RNASeqTranscript.747			CM008472.1	+	1355	57451693	57451693	1	Chromosome1	0.197582	-1.85946	-0.350643	0.582124	1.07425	-1.75859	1.37517	1.93996	0.136365	0.379866	FALSE	1.8471	0.148398	0.371911	-0.804888	1.50692	FALSE	FALSE	FALSE	FALSE	FALSE	-0.281028	1.36326	16	12	0	0
RNASeqTranscript.2171	ENSOARG00000020062	GOLGB1	CM008472.1	-	11231	204234470	204311337	26	Chromosome1	0.0796801	-0.258156	0.0469098	0.225334	-0.0356496	7.89065	0.216648	1.93983	0.136387	0.379866	FALSE	1.73653	0.172029	0.402634	8.05549	0.252002	FALSE	FALSE	FALSE	FALSE	FALSE	8.27228	0.455425	4	12	12	0
RNASeqTranscript.6140	ENSOARG00000020025	PELI1	CM008474.1	+	4093	46075610	46130985	8	Chromosome3	0.167193	-0.558265	0.224982	0.608456	-0.11782	5.03777	0.521816	1.93971	0.136407	0.379866	FALSE	11.0871	4.05597e-05	0.0019715	5.7291	0.911096	FALSE	FALSE	FALSE	FALSE	FALSE	5.48945	0.705025	20	12	0	16
RNASeqTranscript.10995			CM008476.1	-	954	116615412	116615412	1	Chromosome5	-0.576725	-0.453891	0.003925	0.755811	0.599221	-0.962519	0.849262	1.94	0.136358	0.379866	FALSE	1.97711	0.124853	0.338223	-0.459469	0.979266	FALSE	FALSE	FALSE	FALSE	FALSE	-0.836669	0.635042	12	12	8	20
RNASeqTranscript.18490	ENSOARG00000004876	NKX2-2	CM008484.1	-	2026	42095322	42097659	6	Chromosome13	-1.08537	0.326205	1.29476	-0.170867	0.315686	-0.712923	1.24314	1.9397	0.13641	0.379866	FALSE	2.12474	0.102783	0.30433	0.0567764	1.40176	FALSE	FALSE	FALSE	FALSE	FALSE	0.645664	1.02663	4	4	8	16
RNASeqTranscript.19632	ENSOARG00000002145	DYNC1LI2	CM008485.1	-	4374	37240853	37263738	15	Chromosome14	-0.0374331	-0.286056	0.210485	-0.117911	-0.254994	7.83886	0.310438	1.93978	0.136396	0.379866	FALSE	1.91043	0.136401	0.354861	7.97138	0.267469	FALSE	FALSE	FALSE	FALSE	FALSE	7.87921	0.196691	16	8	0	16
RNASeqTranscript.21085	ENSOARG00000006724		CM008486.1	+	3089	41233263	41246654	19	Chromosome15	0.108059	-0.202132	0.17491	-0.142873	-0.0701462	6.43179	0.238868	1.93967	0.136415	0.379866	FALSE	2.36342	0.0753915	0.257291	6.50871	0.237385	FALSE	FALSE	FALSE	FALSE	FALSE	6.6374	0.532445	8	12	0	0
RNASeqTranscript.28503			CM008496.1	+	2082	12920744	12946977	3	Chromosome25	-0.16998	1.70409	-2.77579	-1.54747	-2.00233	-0.694155	2.48703	1.94014	0.136334	0.379866	FALSE	2.4195	0.0701598	0.246726	1.12828	2.96727	FALSE	FALSE	FALSE	FALSE	FALSE	0.00687581	3.30853	0	20	0	8
RNASeqTranscript.6350	ENSOARG00000003133	EML6	CM008474.1	-	14070	73892953	74183120	47	Chromosome3	0.0708662	-0.718911	0.0547862	0.151861	0.242597	5.42815	0.480172	1.93862	0.136596	0.380323	FALSE	2.53486	0.0605822	0.228009	5.77696	0.591954	FALSE	FALSE	FALSE	FALSE	FALSE	5.83224	0.632251	0	16	20	0
RNASeqTranscript.11594	ENSOARG00000008633	YTHDC1	CM008477.1	+	9675	93207778	93257435	50	Chromosome6	0.255246	-0.109214	-0.170194	0.0693935	-0.0985668	7.7392	0.241302	1.93831	0.136648	0.38042	FALSE	3.51361	0.0186436	0.117054	7.88626	0.260145	FALSE	FALSE	FALSE	FALSE	FALSE	7.88279	0.218316	4	12	20	4
RNASeqTranscript.4441	ENSOARG00000001611	SLC25A12	CM008473.1	+	12023	148686564	148875089	32	Chromosome2	0.157045	0.405381	-0.108416	0.20767	-0.0792047	6.07756	0.324943	1.93791	0.136718	0.380525	FALSE	2.15523	0.0987617	0.299021	6.26139	0.357269	FALSE	FALSE	FALSE	FALSE	FALSE	6.4569	0.55942	0	0	16	4
RNASeqTranscript.5936	ENSOARG00000018040	NCOA1	CM008474.1	+	8392	33597985	33817297	66	Chromosome3	-0.068925	0.0862474	0.184969	-0.15683	-0.188452	7.57748	0.22095	1.93788	0.136723	0.380525	FALSE	1.70422	0.179639	0.411586	7.64883	0.228099	FALSE	FALSE	FALSE	FALSE	FALSE	7.89257	0.50972	8	4	12	16
RNASeqTranscript.9508			CM008476.1	+	1131	2663312	2663312	1	Chromosome5	1.39158	1.29192	0.666904	0.580629	-0.937028	-0.0461631	1.6133	1.9378	0.136736	0.380525	FALSE	1.58245	0.211521	0.450463	1.00755	1.64163	FALSE	FALSE	FALSE	FALSE	FALSE	0.23048	1.45809	4	0	0	4
RNASeqTranscript.27362	ENSOARG00000005525	MALT1	CM008494.1	+	2996	63867309	63914484	24	Chromosome23	-0.0384783	0.249788	0.337634	0.0837993	-0.25645	3.79138	0.349064	1.93742	0.136802	0.380654	FALSE	1.80219	0.157564	0.384566	3.95721	0.330546	FALSE	FALSE	FALSE	FALSE	FALSE	4.24683	0.370618	0	8	0	16
RNASeqTranscript.30967			PEKD01007035.1	-	2203	31156	31156	1	Contig589	-0.696556	1.25537	1.26074	-2.4766	0.442402	0.16463	2.37485	1.93733	0.136817	0.380654	FALSE	2.94695	0.0363435	0.171703	1.30058	2.9604	FALSE	FALSE	FALSE	TRUE	TRUE	1.65309	1.64607	12	4	8	12
RNASeqTranscript.25132	ENSOARG00000008846	C6orf47	CM008491.1	+	894	29476024	29476024	1	Chromosome20	0.0193281	0.190094	0.0389584	-0.452191	0.00145016	2.89853	0.326721	1.93721	0.136837	0.380664	FALSE	2.05771	0.112247	0.319801	3.07616	0.298303	FALSE	FALSE	FALSE	FALSE	FALSE	3.14593	0.422523	4	4	0	16
RNASeqTranscript.8491			CM008475.1	-	1147	34836299	34836299	1	Chromosome4	0.580305	-0.172493	-1.61481	0.676385	-0.617981	-0.879967	1.32593	1.93711	0.136854	0.380664	FALSE	1.53183	0.226394	0.466829	-0.430203	1.32168	FALSE	FALSE	FALSE	FALSE	FALSE	-1.01899	0.806566	8	20	4	4
RNASeqTranscript.15857	ENSOARG00000011123		CM008482.1	-	6057	6975308	6998303	16	Chromosome11	-0.0454589	0.269532	0.314324	-0.105971	-0.133999	7.15366	0.297989	1.93646	0.136967	0.38089	FALSE	2.05902	0.112053	0.319411	7.26971	0.350692	FALSE	FALSE	FALSE	FALSE	FALSE	7.137	0.320416	8	0	0	16
RNASeqTranscript.19887	ENSOARG00000005182, ENSOARG00000005191	ALKBH6	CM008485.1	-	6827	49402879	49414012	20	Chromosome14	0.261872	-0.0381742	-0.48702	0.038138	0.013976	3.41798	0.337591	1.93644	0.13697	0.38089	FALSE	2.29617	0.0822206	0.27166	3.65746	0.4521	FALSE	FALSE	FALSE	FALSE	FALSE	3.6767	0.485132	0	16	4	4
RNASeqTranscript.12230			CM008478.1	-	1077	20133976	20133976	1	Chromosome7	-0.0623235	0.365915	-0.243668	0.683732	0.659696	0.665048	0.592024	1.93629	0.136996	0.380918	FALSE	1.5559	0.219196	0.458587	0.917673	0.596271	FALSE	FALSE	FALSE	FALSE	FALSE	1.32479	0.454834	0	0	16	20
RNASeqTranscript.29683	ENSOARG00000010097	CLCN5	CM008498.1	-	9999	57680934	57889567	19	ChromosomeX	-0.102	-0.342797	0.113489	-0.465107	-0.101435	5.77513	0.360834	1.93575	0.137089	0.381128	FALSE	4.14499	0.0092874	0.0765254	6.03286	0.495444	FALSE	FALSE	FALSE	FALSE	FALSE	5.84895	0.554663	0	8	4	12
RNASeqTranscript.12994	ENSOARG00000021137	SNAPC1	CM008478.1	+	6843	76822035	76848146	11	Chromosome7	-0.0335662	0.208307	0.167536	-0.188534	-0.351021	5.29715	0.307424	1.93558	0.137118	0.381132	FALSE	2.51863	0.0618405	0.230495	5.42971	0.414738	FALSE	FALSE	FALSE	FALSE	FALSE	5.76614	0.725187	4	20	0	16
RNASeqTranscript.25760			CM008492.1	-	934	22222224	22223210	2	Chromosome21	1.26194	1.81076	-2.37922	1.96122	-1.66469	-1.77696	2.99099	1.93554	0.137124	0.381132	FALSE	1.53119	0.226588	0.467037	-0.697639	2.93071	FALSE	FALSE	FALSE	FALSE	FALSE	-0.0520169	2.37618	4	0	8	4
RNASeqTranscript.5188	ENSOARG00000000400, ENSOARG00000000490	TXLNA	CM008473.1	-	14235	250948984	250972304	35	Chromosome2	0.0175356	0.144499	0.0559616	-0.163123	-0.0641632	7.45656	0.141873	1.93544	0.137142	0.381135	FALSE	2.26225	0.0859124	0.277997	7.50329	0.172457	FALSE	FALSE	FALSE	FALSE	FALSE	7.72246	0.416296	4	20	12	12
RNASeqTranscript.18186			CM008484.1	-	1601	17679452	17720806	4	Chromosome13	-1.09311	0.218117	0.0554492	0.0248426	0.880536	-1.1546	0.94696	1.93526	0.137174	0.381174	FALSE	1.64059	0.195642	0.430432	-0.644241	0.946809	FALSE	FALSE	FALSE	FALSE	FALSE	-0.120336	1.26338	4	4	16	20
RNASeqTranscript.17135	ENSOARG00000007011	TRIM25	CM008482.1	+	13673	59609239	59638838	14	Chromosome11	-0.0256753	0.353838	-0.267867	-0.10139	-0.166617	6.53669	0.296796	1.93473	0.137265	0.381334	FALSE	1.84562	0.148692	0.37232	6.71986	0.365308	FALSE	FALSE	FALSE	FALSE	FALSE	7.41322	1.07572	8	0	0	12
RNASeqTranscript.28502			CM008496.1	-	1544	12919224	12920234	2	Chromosome25	0.191507	1.59822	-1.07277	0.620253	0.551909	-0.636809	1.46613	1.9348	0.137252	0.381334	FALSE	3.34881	0.0225433	0.130936	0.166773	1.62646	FALSE	FALSE	FALSE	FALSE	FALSE	-0.154985	2.20556	20	0	0	12
RNASeqTranscript.6701	ENSOARG00000013332		CM008474.1	+	16778	107406612	107472728	24	Chromosome3	-0.348048	-0.318136	0.461609	-0.589782	-0.378498	3.78198	0.531986	1.93406	0.137381	0.381423	FALSE	2.40442	0.0715278	0.249696	4.23273	0.745525	FALSE	FALSE	FALSE	FALSE	FALSE	4.09195	0.793455	0	8	8	12
RNASeqTranscript.13975			CM008479.1	-	1390	74053063	74053063	1	Chromosome8	-1.36983	-0.41092	0.0278228	0.590216	1.06201	-1.62268	1.14616	1.93405	0.137382	0.381423	FALSE	2.02064	0.11787	0.328566	-1.12828	1.3638	FALSE	FALSE	FALSE	FALSE	FALSE	-1.36115	0.963425	20	16	0	20
RNASeqTranscript.14141	ENSOARG00000004773	AGPAT4	CM008479.1	-	4032	91516002	91650401	21	Chromosome8	-0.670278	0.179605	0.445725	-0.00747664	0.137486	2.85948	0.571937	1.93433	0.137334	0.381423	FALSE	1.7313	0.173236	0.403984	3.17876	0.573517	FALSE	FALSE	FALSE	FALSE	FALSE	3.08983	0.311995	12	4	4	20
RNASeqTranscript.27533	ENSOARG00000018095	ABCA3	CM008495.1	-	7992	1748074	1789598	41	Chromosome24	-0.295064	0.180864	0.35145	-0.0796694	-0.254273	4.87765	0.39024	1.93424	0.13735	0.381423	FALSE	1.53518	0.225378	0.465848	5.03572	0.390149	FALSE	FALSE	FALSE	FALSE	FALSE	5.23042	0.347785	12	8	4	16
RNASeqTranscript.29877	ENSOARG00000000712	BRWD3	CM008498.1	+	14325	70529131	70684895	50	ChromosomeX	0.273919	-0.00346533	-0.243631	-0.00560228	-0.198859	6.11045	0.334612	1.93431	0.137338	0.381423	FALSE	2.48716	0.0643609	0.235547	6.30605	0.333759	FALSE	FALSE	FALSE	FALSE	FALSE	6.30456	0.356141	4	20	16	4
RNASeqTranscript.10008	ENSOARG00000011823	APBA3	CM008476.1	+	3899	18680776	18688024	16	Chromosome5	-0.25478	-0.0521583	0.0114399	-0.311651	0.229401	3.61459	0.343768	1.93388	0.137412	0.381457	FALSE	1.63912	0.196026	0.430832	3.84266	0.356481	FALSE	FALSE	FALSE	FALSE	FALSE	3.75731	0.409021	20	4	0	0
RNASeqTranscript.1804			CM008472.1	+	905	150288001	150288001	1	Chromosome1	2.17266	-2.55723	4.58976	-1.9948	1.85027	-1.45876	4.71698	1.93373	0.137438	0.381482	FALSE	1.84634	0.148549	0.372086	-0.0412457	4.38237	FALSE	FALSE	FALSE	FALSE	FALSE	0.54085	6.22541	8	4	20	0
RNASeqTranscript.24768	ENSOARG00000007866	PSMB9	CM008491.1	+	882	8886716	8894114	7	Chromosome20	0.266235	0.352965	0.307783	-0.787869	-0.523869	2.03922	0.685999	1.9335	0.137477	0.381497	FALSE	1.73841	0.171596	0.402166	2.44942	0.808935	FALSE	FALSE	FALSE	FALSE	FALSE	3.56093	1.86394	8	20	0	16
RNASeqTranscript.27783			CM008495.1	-	1559	18765817	18765817	1	Chromosome24	-0.0836679	0.535289	0.383753	0.363796	0.0428648	0.324118	0.523129	1.93352	0.137474	0.381497	FALSE	1.68053	0.185435	0.418831	0.602528	0.504503	FALSE	FALSE	FALSE	FALSE	FALSE	0.513861	0.654125	12	0	8	20
RNASeqTranscript.4	ENSOARG00000017577	ING5	CM008472.1	-	10256	60796	218812	15	Chromosome1	0.124925	0.0968012	-0.189425	-0.147391	0.294801	5.59414	0.302263	1.93238	0.137672	0.38199	FALSE	1.65983	0.190654	0.424923	5.69668	0.302828	FALSE	FALSE	FALSE	FALSE	FALSE	5.714	0.234603	16	16	12	8
RNASeqTranscript.16591			CM008482.1	-	698	35441159	35442098	2	Chromosome11	0.326287	-0.509271	-0.74298	-0.161802	0.906492	-0.869326	0.992482	1.932	0.137738	0.382126	FALSE	1.58262	0.211473	0.45046	-0.318211	0.995349	FALSE	FALSE	FALSE	FALSE	FALSE	-0.439092	1.30765	16	16	4	8
RNASeqTranscript.23744	ENSOARG00000002035	WARS	CM008489.1	-	3433	65740667	65767913	16	Chromosome18	-0.033428	-0.170851	0.222622	-0.161374	-0.0230032	6.22246	0.222943	1.93163	0.137801	0.382252	FALSE	1.67495	0.186828	0.420219	6.33683	0.23255	FALSE	FALSE	FALSE	FALSE	FALSE	7.58761	1.35251	8	4	12	0
RNASeqTranscript.172			CM008472.1	-	1453	12756287	12764374	2	Chromosome1	0.0416516	0.356267	-0.966362	0.18148	0.513839	-0.0910428	0.788324	1.93119	0.137878	0.382396	FALSE	1.54346	0.222887	0.463006	0.246128	0.788124	FALSE	FALSE	FALSE	FALSE	FALSE	0.566493	0.522364	0	16	20	8
RNASeqTranscript.16327			CM008482.1	-	2377	23229961	23229961	1	Chromosome11	0.330057	0.607141	-0.891752	0.345439	0.99685	-0.833707	1.12036	1.93114	0.137886	0.382396	FALSE	1.57957	0.21234	0.451234	-0.32207	1.11873	FALSE	FALSE	TRUE	TRUE	TRUE	1.50397	2.7983	20	16	12	8
RNASeqTranscript.3789	ENSOARG00000012601	C9orf40	CM008473.1	+	885	65908167	65912833	3	Chromosome2	-0.19038	-0.252469	0.252777	-0.284948	-0.0350273	3.37296	0.309332	1.93055	0.137988	0.382583	FALSE	2.28513	0.0834035	0.27395	3.58726	0.344799	FALSE	FALSE	FALSE	FALSE	FALSE	3.41737	0.424004	16	4	20	0
RNASeqTranscript.24126			CM008490.1	+	2112	17895751	17895751	1	Chromosome19	1.23877	0.517354	0.384996	-0.506948	-0.642235	-1.72945	0.911542	1.93063	0.137975	0.382583	FALSE	2.434	0.0688721	0.244242	-1.16228	1.17377	FALSE	FALSE	FALSE	FALSE	FALSE	-1.62693	2.2213	12	0	16	12
RNASeqTranscript.17667			CM008483.1	+	2065	53766499	53766499	1	Chromosome12	1.68586	-1.46781	0.535582	0.0923423	-0.381455	-1.0608	1.49909	1.92988	0.138104	0.382858	FALSE	1.48201	0.242045	0.482332	-0.616066	1.53603	FALSE	FALSE	FALSE	FALSE	FALSE	-0.784604	1.32675	8	12	4	0
RNASeqTranscript.25327			CM008491.1	+	402	34328406	34329712	2	Chromosome20	-0.676899	0.600568	-0.721496	-0.209391	0.453074	-0.493236	0.885166	1.92957	0.138159	0.382963	FALSE	1.73891	0.171482	0.402037	0.0130697	0.990965	FALSE	FALSE	FALSE	FALSE	FALSE	-0.761913	0.766518	8	0	20	8
RNASeqTranscript.24690			CM008490.1	-	1306	61284867	61284867	1	Chromosome19	0.176797	0.755738	-0.442339	-1.05252	-0.0528851	0.852133	0.983172	1.92912	0.138237	0.383131	FALSE	2.58061	0.0571813	0.22054	1.2594	1.2109	FALSE	FALSE	FALSE	FALSE	FALSE	1.75067	1.09261	8	20	12	12
RNASeqTranscript.18004	ENSOARG00000016523	CAMSAP2	CM008483.1	+	17414	82961744	83056018	45	Chromosome12	-0.0561458	-0.19489	0.145466	-0.146403	-0.0767498	7.02365	0.187499	1.92899	0.138259	0.383146	FALSE	2.41629	0.0704486	0.247305	7.1178	0.189851	FALSE	FALSE	FALSE	FALSE	FALSE	7.16207	0.217874	4	4	16	0
RNASeqTranscript.25038			CM008491.1	+	2199	22806268	22806268	1	Chromosome20	-2.28002	1.24142	3.0323	0.841199	-1.99885	-0.16936	3.18614	1.92873	0.138305	0.383225	FALSE	1.75482	0.167869	0.397338	0.782283	3.1726	FALSE	FALSE	FALSE	FALSE	FALSE	0.293705	0.872688	8	8	4	16
RNASeqTranscript.4951			CM008473.1	-	2366	226078279	226078279	1	Chromosome2	-0.342395	-0.411758	-0.66952	0.417318	-0.288979	0.18336	0.579777	1.9286	0.138328	0.383241	FALSE	1.9556	0.128463	0.34363	0.566406	0.741653	FALSE	FALSE	FALSE	FALSE	FALSE	0.667792	1.05928	16	12	0	0
RNASeqTranscript.2107	ENSOARG00000001843	GAP43	CM008472.1	+	1980	198077121	198200626	17	Chromosome1	-0.573258	-1.07544	1.03621	0.28176	0.173433	5.81175	0.9733	1.92805	0.138422	0.383455	FALSE	1.52017	0.229966	0.470515	6.24862	0.925851	FALSE	FALSE	FALSE	FALSE	FALSE	6.26533	1.08458	12	8	8	20
RNASeqTranscript.11490			CM008477.1	-	601	71832509	71975934	3	Chromosome6	1.23827	-1.52647	-0.907149	0.778058	1.66534	-1.39539	1.86674	1.92749	0.13852	0.383659	FALSE	1.81402	0.155095	0.381449	0.0794543	2.11497	FALSE	FALSE	FALSE	FALSE	FALSE	-0.945341	2.57683	16	16	12	0
IsoSeq.17861			CM008486.1	+	2075	32521018	32521018	1	Chromosome15	0.0236036	1.01385	-0.539052	-0.326475	0.0545629	0.319336	0.743262	1.92743	0.13853	0.383659	FALSE	1.61332	0.202934	0.439655	0.716532	0.834906	FALSE	FALSE	FALSE	FALSE	FALSE	0.189632	0.300915	16	0	20	12
RNASeqTranscript.25568			CM008491.1	+	1622	55001551	55001551	1	Chromosome20	-0.273689	0.940545	0.0130367	1.89908	0.725434	-1.24356	1.46618	1.92648	0.138696	0.384072	FALSE	1.61408	0.202727	0.439406	-0.630417	1.5199	FALSE	FALSE	FALSE	FALSE	FALSE	-0.392623	1.41494	12	0	20	20
RNASeqTranscript.6621	ENSOARG00000011883	ALMS1	CM008474.1	+	24364	101701159	101892806	37	Chromosome3	0.106289	-0.248245	-0.164375	0.433146	-0.132779	7.33482	0.41992	1.92626	0.138735	0.38413	FALSE	1.53487	0.225472	0.465914	7.50208	0.407564	FALSE	FALSE	FALSE	FALSE	FALSE	7.42721	0.270928	0	12	0	4
RNASeqTranscript.2905	ENSOARG00000009979, ENSOARG00000010055		CM008472.1	-	8347	283227938	284079032	37	Chromosome1	-0.538285	-0.076479	0.40795	0.592827	0.507487	2.78939	0.719314	1.92586	0.138805	0.384141	FALSE	1.96136	0.127486	0.342416	3.13653	0.836866	FALSE	FALSE	FALSE	FALSE	FALSE	3.17865	0.578521	0	12	8	20
RNASeqTranscript.4519			CM008473.1	-	268	157828276	157828276	1	Chromosome2	-0.648664	-0.716738	-0.365291	0.173636	-0.355353	0.221972	0.762456	1.92597	0.138786	0.384141	FALSE	1.66127	0.190288	0.424656	0.536681	0.831727	FALSE	FALSE	FALSE	FALSE	FALSE	0.683191	0.450887	4	8	20	0
RNASeqTranscript.13538	ENSOARG00000008532	MCM9	CM008479.1	+	11434	21503004	21591988	20	Chromosome8	0.174549	-0.13524	-0.351699	-0.0644283	-0.0738892	4.71325	0.279208	1.92598	0.138784	0.384141	FALSE	1.54505	0.222411	0.462338	4.87342	0.279066	FALSE	FALSE	FALSE	FALSE	FALSE	4.82676	0.205829	16	20	4	4
RNASeqTranscript.27022	ENSOARG00000005687	ZNF24	CM008494.1	+	6487	25996915	26001652	4	Chromosome23	0.281977	-0.176194	-0.0871591	0.117058	-0.197873	8.14064	0.263871	1.92585	0.138807	0.384141	FALSE	5.57336	0.0022595	0.031273	8.36694	0.351681	FALSE	FALSE	FALSE	FALSE	FALSE	8.13512	0.242889	4	12	12	4
RNASeqTranscript.11778			CM008477.1	+	786	112111911	112111911	1	Chromosome6	1.91313	-1.08258	-1.25301	0.084844	-0.892628	-1.18078	1.87548	1.92572	0.13883	0.384156	FALSE	1.93446	0.132117	0.349055	-0.131329	1.85835	FALSE	FALSE	FALSE	FALSE	FALSE	-0.268341	1.85459	0	20	20	4
RNASeqTranscript.12023	ENSOARG00000016332	PGGT1B	CM008478.1	-	3552	4564015	4622854	10	Chromosome7	0.105246	-0.295906	-0.0405512	-0.140854	-0.0934659	4.85894	0.233812	1.92536	0.138892	0.384282	FALSE	1.58815	0.209909	0.448818	4.96281	0.239278	FALSE	FALSE	FALSE	FALSE	FALSE	4.89737	0.177677	4	20	12	0
RNASeqTranscript.7499	ENSOARG00000016886	CHST11	CM008474.1	+	5426	185866054	186129468	4	Chromosome3	-0.105689	-0.222488	0.503116	-0.0827205	-0.161665	5.28956	0.374664	1.92511	0.138936	0.384356	FALSE	1.84003	0.149804	0.373973	5.57095	0.431227	FALSE	FALSE	FALSE	FALSE	FALSE	5.34451	0.304596	16	8	0	0
RNASeqTranscript.802	ENSOARG00000014238	WDR63	CM008472.1	+	3055	66650865	66743162	30	Chromosome1	-0.493066	1.14782	0.504289	1.04239	1.43293	1.08227	1.48175	1.92496	0.138963	0.384382	FALSE	2.18177	0.095395	0.293145	1.60534	1.31885	FALSE	FALSE	FALSE	FALSE	FALSE	3.13615	1.15007	0	0	20	20
RNASeqTranscript.17378			CM008483.1	-	522	30720195	30720195	1	Chromosome12	1.08131	0.928835	1.18742	-1.45372	0.884523	-1.82537	1.41904	1.92464	0.139018	0.38446	FALSE	1.66606	0.189069	0.423186	-1.03555	1.43346	FALSE	FALSE	FALSE	FALSE	FALSE	-2.39645	1.78212	12	4	0	0
RNASeqTranscript.18554	ENSOARG00000014235	ADARB2	CM008484.1	+	9320	47624537	47888726	18	Chromosome13	-0.308331	-0.586011	0.616588	0.188253	0.646547	5.16239	0.751058	1.9246	0.139025	0.38446	FALSE	1.56658	0.216077	0.455275	5.49748	0.752545	FALSE	FALSE	FALSE	TRUE	TRUE	5.84527	1.548	16	4	20	20
RNASeqTranscript.8763			CM008475.1	+	1957	68143563	68143563	1	Chromosome4	0.323263	-0.692233	-0.0863803	0.370887	0.263861	0.707579	0.555156	1.92447	0.139047	0.384473	FALSE	1.53932	0.224131	0.464556	1.00268	0.56341	FALSE	FALSE	FALSE	FALSE	FALSE	1.12764	0.504435	20	16	8	0
RNASeqTranscript.11492	ENSOARG00000015669	GABRB1	CM008477.1	+	3582	72125563	72594547	18	Chromosome6	-0.535685	-0.54716	1.03986	0.767367	0.263976	3.27814	1.03792	1.92429	0.13908	0.384517	FALSE	1.5106	0.232939	0.473915	3.65879	1.03919	FALSE	FALSE	FALSE	FALSE	FALSE	4.03417	1.21985	12	12	8	20
RNASeqTranscript.4916			CM008473.1	-	2426	223776754	223776754	1	Chromosome2	0.0417216	0.206416	-0.107551	0.203583	-1.08496	-0.750088	0.65643	1.92339	0.139236	0.384901	FALSE	1.5408	0.223685	0.463934	-0.491158	0.632111	FALSE	FALSE	FALSE	FALSE	FALSE	-0.545211	0.885351	0	8	20	4
RNASeqTranscript.1335	ENSOARG00000020935	SEMA6C	CM008472.1	-	4237	106781286	106794756	20	Chromosome1	-0.303315	0.335512	0.303901	0.206197	0.423134	2.72852	0.488877	1.92312	0.139285	0.384939	FALSE	1.56228	0.217326	0.456789	2.89922	0.488209	FALSE	FALSE	FALSE	FALSE	FALSE	3.01679	0.449876	12	4	8	20
RNASeqTranscript.16618	ENSOARG00000018176, ENSOARG00000018087	LINC02581	CM008482.1	+	4857	35818978	35831551	26	Chromosome11	0.343473	0.0988515	-0.0159988	-0.18627	-0.0534385	4.12187	0.253004	1.92313	0.139283	0.384939	FALSE	1.89029	0.140103	0.360274	4.28804	0.272042	FALSE	FALSE	FALSE	FALSE	FALSE	4.27579	0.441237	16	20	4	0
RNASeqTranscript.25506	ENSOARG00000018017	SSR1	CM008491.1	+	5951	51484087	51498717	18	Chromosome20	0.164367	-0.502703	-0.110333	-0.0559123	0.0824555	8.73923	0.361442	1.92274	0.139351	0.385075	FALSE	1.73047	0.173431	0.40404	8.91083	0.37492	FALSE	FALSE	FALSE	FALSE	FALSE	9.38388	0.334499	16	12	12	0
