## Supplementary data 6 for "Circadian clock mechanism driving mammalian photoperiodism" (part 7 of 17)

### Sheet: SPTime (continued)
			Gene annotation							Polynomial regression											Catagorical regression							LP data summary					Peaks		Troughs
RNASeqTranscript.11601	ENSOARG00000010025		CM008477.1	-	4624	94595652	94621885	9	Chromosome6	1.20617	0.409769	-0.565066	1.90742	-2.85951	-0.796353	2.38528	1.9222	0.139447	0.385245	FALSE	1.50438	0.23489	0.475854	-0.195402	2.2636	FALSE	FALSE	FALSE	FALSE	FALSE	-0.312282	1.54171	12	12	0	4
RNASeqTranscript.24056			CM008490.1	-	1192	14894168	14895083	12	Chromosome19	1.30477	1.26306	0.219435	-0.151105	-0.0205573	2.32788	1.21469	1.92226	0.139435	0.385245	FALSE	1.69893	0.180915	0.413071	3.19909	1.39795	FALSE	FALSE	FALSE	FALSE	FALSE	2.18859	0.907779	20	0	0	12
RNASeqTranscript.665			CM008472.1	+	1943	48211441	48211441	1	Chromosome1	0.354097	1.93303	-0.0206091	1.40941	0.852168	-0.411227	1.58193	1.92194	0.139491	0.3853	FALSE	2.01245	0.119153	0.330613	0.608357	1.70398	FALSE	FALSE	FALSE	FALSE	FALSE	0.276612	1.86179	8	0	4	20
RNASeqTranscript.16772	ENSOARG00000017318	CTNS	CM008482.1	-	4318	39004757	39024518	19	Chromosome11	-0.027238	0.0411585	0.289754	0.240955	0.132646	3.9331	0.300465	1.92189	0.139501	0.3853	FALSE	1.57999	0.21222	0.451093	4.04839	0.298477	FALSE	FALSE	FALSE	FALSE	FALSE	4.00574	0.161032	0	0	12	20
RNASeqTranscript.29750	ENSOARG00000013304	ZNF41	CM008498.1	+	8470	59673828	59719427	21	ChromosomeX	0.124177	-0.210713	-0.277856	0.270567	-0.181751	4.99901	0.355123	1.92151	0.139567	0.385434	FALSE	1.51788	0.230673	0.471401	5.13746	0.362096	FALSE	FALSE	FALSE	FALSE	FALSE	5.28208	0.420087	20	12	12	4
RNASeqTranscript.17498	ENSOARG00000011858	METTL11B	CM008483.1	+	3716	41074158	41093315	5	Chromosome12	-0.405784	-1.12844	-0.820891	-0.0388988	0.185901	-1.15748	1.09466	1.92129	0.139605	0.385492	FALSE	1.754	0.168053	0.397606	-0.61361	1.20629	FALSE	FALSE	FALSE	FALSE	FALSE	-0.644855	0.927988	0	16	20	0
RNASeqTranscript.5716	ENSOARG00000010878, ENSOARG00000001286		CM008474.1	+	5417	8390186	8396274	13	Chromosome3	0.175242	0.0910884	0.0605133	-0.467356	-0.0239663	4.73316	0.335632	1.92076	0.139699	0.385608	FALSE	1.78539	0.161143	0.388811	4.89799	0.379601	FALSE	FALSE	FALSE	FALSE	FALSE	4.6254	0.183553	0	20	12	12
RNASeqTranscript.6710	ENSOARG00000013442		CM008474.1	-	6175	108224689	108248717	15	Chromosome3	0.245293	-0.175938	0.276832	-0.0474477	0.240895	4.63585	0.321432	1.92084	0.139684	0.385608	FALSE	1.54263	0.223137	0.463225	4.72932	0.321479	FALSE	FALSE	FALSE	FALSE	FALSE	4.66003	0.340385	8	0	12	0
RNASeqTranscript.24742			CM008491.1	-	10934	4325839	4421633	14	Chromosome20	0.0846645	-0.447534	0.0859366	0.0870126	0.0122286	5.63668	0.314612	1.92085	0.139683	0.385608	FALSE	1.59811	0.20712	0.44543	5.80777	0.349388	FALSE	FALSE	FALSE	FALSE	FALSE	5.57499	0.438045	16	12	4	0
RNASeqTranscript.3084	ENSOARG00000015517	PLCL2	CM008472.1	+	4409	297496383	297708190	9	Chromosome1	-0.18372	-0.57162	0.235666	-0.364377	0.18219	3.46999	0.498	1.92019	0.139799	0.385791	FALSE	1.69663	0.181476	0.413809	3.70737	0.468795	FALSE	FALSE	FALSE	FALSE	FALSE	3.71373	0.452675	0	4	20	0
RNASeqTranscript.10805	ENSOARG00000014307	TENM2	CM008476.1	+	10813	83152668	83913817	41	Chromosome5	-0.33502	0.138089	0.953565	0.0352875	0.242985	3.86655	0.718183	1.92022	0.139794	0.385791	FALSE	1.59836	0.20705	0.445341	4.23875	0.718184	FALSE	FALSE	FALSE	FALSE	FALSE	4.8483	1.08329	12	4	8	20
RNASeqTranscript.30016			CM008498.1	+	3774	88563971	88574294	42	ChromosomeX	-0.0578132	0.344317	0.244937	-0.230624	-0.0978334	4.29753	0.291458	1.91993	0.139845	0.38587	FALSE	1.5452	0.222367	0.462311	4.42472	0.308534	FALSE	FALSE	FALSE	FALSE	FALSE	4.79355	0.57741	4	4	0	16
RNASeqTranscript.3381	ENSOARG00000008491	SLC35D2	CM008473.1	+	3153	31423020	31481041	13	Chromosome2	0.227074	-0.0643961	-0.026025	0.66349	-0.0408374	2.06417	0.48349	1.9197	0.139886	0.385887	FALSE	1.56044	0.217864	0.457445	2.247	0.465405	FALSE	FALSE	FALSE	FALSE	FALSE	2.79907	0.729769	8	12	0	4
RNASeqTranscript.25925			CM008492.1	-	1024	40582627	40583492	2	Chromosome21	0.386387	0.038216	0.389072	-0.0374509	0.0305905	3.58994	0.440214	1.91978	0.139872	0.385887	FALSE	1.61845	0.201541	0.437906	3.81892	0.440317	FALSE	FALSE	FALSE	FALSE	FALSE	3.70359	0.384216	8	0	0	0
RNASeqTranscript.29178	ENSOARG00000003386		CM008497.1	+	2473	40595053	40606386	16	Chromosome26	0.0785122	-0.0656638	0.289397	0.00362129	-0.0175578	6.65286	0.190734	1.91946	0.139928	0.385957	FALSE	2.20894	0.0920756	0.287919	6.72754	0.191255	FALSE	FALSE	FALSE	FALSE	FALSE	6.75257	0.235519	0	12	0	0
RNASeqTranscript.19006	ENSOARG00000000405	PPP1R16B	CM008484.1	+	6583	70420233	70528040	15	Chromosome13	-0.380423	0.0308668	0.715377	0.053857	-0.350781	3.37759	0.641218	1.91909	0.139992	0.386085	FALSE	1.70471	0.179519	0.411568	3.63105	0.640025	FALSE	FALSE	FALSE	FALSE	FALSE	4.12593	0.522659	12	8	16	16
RNASeqTranscript.24363	ENSOARG00000015743	SELENOK	CM008490.1	+	3295	49011973	49017823	16	Chromosome19	0.0971748	-0.403903	0.0995561	-0.103837	0.120383	5.14634	0.301121	1.91891	0.140025	0.386128	FALSE	1.7985	0.158343	0.385308	5.27566	0.338618	FALSE	FALSE	FALSE	FALSE	FALSE	5.37907	0.604007	4	12	0	0
RNASeqTranscript.748			CM008472.1	+	1689	57467784	57467784	1	Chromosome1	0.470033	-1.96795	0.0326711	1.34758	-0.687292	-1.79878	1.57897	1.9185	0.140096	0.386277	FALSE	1.50624	0.234306	0.4754	-0.910833	1.5724	FALSE	FALSE	FALSE	FALSE	FALSE	-0.574038	1.07376	16	12	0	4
RNASeqTranscript.15392			CM008481.1	-	1703	37495846	37495846	1	Chromosome10	-0.227647	0.767224	-0.0234164	0.231503	0.717689	0.39796	0.649741	1.91825	0.140141	0.386348	FALSE	1.93133	0.132666	0.349615	0.718035	0.666681	FALSE	FALSE	FALSE	FALSE	FALSE	0.734261	0.8707	20	0	16	20
RNASeqTranscript.30875			PEKD01006560.1	+	1068	17918	17918	1	Contig2573	-0.43064	-5.90704	-3.1451	-0.961779	-1.92817	-1.0587	4.44492	1.91816	0.140156	0.386348	FALSE	1.4768	0.243743	0.483858	0.281501	4.42253	FALSE	FALSE	FALSE	FALSE	FALSE	0.796753	2.95899	20	20	0	0
RNASeqTranscript.4664			CM008473.1	+	2900	182284343	182391806	15	Chromosome2	0.0174333	0.4297	0.392157	0.824033	-0.487804	2.16907	0.620415	1.91781	0.140218	0.386372	FALSE	1.67201	0.187565	0.421333	2.48855	0.674567	FALSE	FALSE	FALSE	FALSE	FALSE	2.7492	1.21822	12	0	8	16
RNASeqTranscript.6771			CM008474.1	-	2441	110741516	110741516	1	Chromosome3	-0.832928	0.279262	0.33625	0.218107	0.959987	-1.50455	1.00582	1.91772	0.140234	0.386372	FALSE	1.53215	0.226298	0.466772	-1.07715	1.00525	FALSE	FALSE	FALSE	FALSE	FALSE	-1.05758	0.766264	0	4	8	20
RNASeqTranscript.10670	ENSOARG00000006759	SLC6A7	CM008476.1	+	4177	64251587	64270375	15	Chromosome5	-0.919469	-0.264142	1.61508	1.0431	0.465572	2.07043	1.47115	1.91796	0.140192	0.386372	FALSE	1.65086	0.192962	0.427855	2.66461	1.54687	FALSE	FALSE	FALSE	FALSE	FALSE	3.19891	2.25164	12	12	8	20
RNASeqTranscript.26859			CM008493.1	+	8737	54436246	54529126	43	Chromosome22	0.105571	0.557334	0.0556408	-0.557975	-0.00911938	4.31019	0.490127	1.91775	0.140229	0.386372	FALSE	2.63706	0.053266	0.212268	4.47032	0.641319	FALSE	FALSE	FALSE	FALSE	FALSE	4.49366	0.534635	0	0	20	12
RNASeqTranscript.1737			CM008472.1	-	1814	130648574	130648574	1	Chromosome1	-0.824686	-0.283712	0.535577	-0.214207	0.357099	2.20526	0.792357	1.91727	0.140314	0.386491	FALSE	2.04511	0.114126	0.322772	2.74563	0.795358	FALSE	FALSE	FALSE	FALSE	FALSE	2.65611	0.826215	12	4	16	20
RNASeqTranscript.5100			CM008473.1	+	2119	244822080	244822080	1	Chromosome2	0.330919	0.973334	-0.540479	-0.0634029	-0.0750154	0.253785	0.648285	1.9166	0.140433	0.386491	FALSE	1.51041	0.232996	0.473989	0.574649	0.645469	FALSE	FALSE	FALSE	FALSE	FALSE	0.515415	0.637474	0	0	16	8
RNASeqTranscript.5143	ENSOARG00000020728	COPS7B	CM008473.1	+	3777	249112643	249136695	11	Chromosome2	0.186434	0.0669236	-0.440132	0.00320595	0.216985	4.44691	0.384851	1.91675	0.140406	0.386491	FALSE	1.55085	0.220688	0.460187	4.64731	0.38428	FALSE	FALSE	FALSE	FALSE	FALSE	4.76914	0.317766	0	16	4	8
RNASeqTranscript.11875	ENSOARG00000011238	KIAA0232	CM008477.1	+	18393	125305920	125388028	31	Chromosome6	-0.0109973	-0.178103	0.0752186	-0.160525	0.0692457	7.03476	0.186849	1.91689	0.140381	0.386491	FALSE	2.06186	0.111635	0.319111	7.11222	0.171651	FALSE	FALSE	FALSE	FALSE	FALSE	7.16292	0.328765	12	4	20	0
RNASeqTranscript.11883			CM008477.1	+	387	125544919	125544919	1	Chromosome6	-0.208186	-0.124853	0.00350744	-0.592607	0.063474	1.70814	0.440601	1.91683	0.140391	0.386491	FALSE	1.55443	0.21963	0.4589	1.95915	0.442372	FALSE	FALSE	FALSE	FALSE	FALSE	1.61821	0.505441	4	4	8	0
RNASeqTranscript.14399			CM008480.1	-	2480	16805403	16837705	12	Chromosome9	-0.183999	0.054216	-0.715271	0.0628457	-0.560337	1.37386	0.580062	1.91662	0.140429	0.386491	FALSE	1.63618	0.196801	0.431583	1.65422	0.549746	FALSE	FALSE	FALSE	FALSE	FALSE	1.20788	0.753703	12	0	4	4
RNASeqTranscript.16650	ENSOARG00000013048		CM008482.1	+	2989	36268805	36269917	6	Chromosome11	0.24177	-0.243062	-0.269492	-0.00550073	0.18285	4.7895	0.297631	1.91662	0.140429	0.386491	FALSE	1.53522	0.225366	0.465848	4.9765	0.295195	FALSE	FALSE	FALSE	FALSE	FALSE	5.02709	0.266279	12	16	8	8
RNASeqTranscript.22758	ENSOARG00000011805		CM008488.1	-	1395	71755780	71759845	11	Chromosome17	-0.00707896	0.0673886	-0.306091	0.090864	0.204029	9.1336	0.271274	1.91715	0.140335	0.386491	FALSE	1.56893	0.215394	0.454545	9.24515	0.271454	FALSE	FALSE	FALSE	FALSE	FALSE	9.02617	0.393559	16	16	4	8
RNASeqTranscript.24918	ENSOARG00000002672, ENSOARG00000002807, ENSOARG00000002924	MED20, CCND3	CM008491.1	-	18395	17354524	17546122	32	Chromosome20	-0.0609234	0.263743	-0.137223	0.0289499	-0.0512946	6.67345	0.201004	1.91728	0.140312	0.386491	FALSE	1.54068	0.223722	0.463948	6.81662	0.203001	FALSE	FALSE	FALSE	FALSE	FALSE	6.58762	0.175631	0	0	12	8
RNASeqTranscript.26105	ENSOARG00000000157	DRAP1	CM008492.1	+	869	45815452	45817493	9	Chromosome21	-0.158413	-0.210545	-0.0963309	-0.160728	0.0180656	4.60016	0.230929	1.91627	0.140491	0.386606	FALSE	1.7932	0.159469	0.386935	4.67945	0.243903	FALSE	FALSE	FALSE	FALSE	FALSE	4.69181	0.196836	8	4	0	0
RNASeqTranscript.30845			PEKD01006421.1	+	692	3952	10294	2	Contig2448	-1.93635	2.76886	0.383242	-0.372294	-0.933758	-2.40789	2.55875	1.91601	0.140536	0.386682	FALSE	1.51235	0.232393	0.473283	-0.98391	2.51703	FALSE	FALSE	FALSE	FALSE	FALSE	-1.54151	1.32281	0	0	20	16
RNASeqTranscript.26959			CM008494.1	-	1276	5331031	5331031	1	Chromosome23	-1.2616	-0.279206	1.98189	1.46314	-0.39366	-0.403819	1.96936	1.91569	0.140593	0.386792	FALSE	1.5639	0.216854	0.45651	0.360741	1.80224	FALSE	FALSE	FALSE	FALSE	FALSE	0.793328	2.46648	12	8	8	20
RNASeqTranscript.6887	ENSOARG00000015648	POC1B	CM008474.1	-	3445	135162241	135268645	20	Chromosome3	-0.0703547	-0.161154	0.251281	-0.228186	-0.0995216	3.95529	0.236353	1.91538	0.140648	0.386894	FALSE	1.66506	0.189322	0.423428	4.10028	0.253907	FALSE	FALSE	FALSE	FALSE	FALSE	4.11455	0.262399	8	8	4	0
RNASeqTranscript.5474			CM008473.1	+	2987	265580563	265585387	4	Chromosome2	0.926603	1.35861	-2.27314	-1.63357	0.27453	-1.99042	2.25692	1.91505	0.140707	0.386976	FALSE	1.50274	0.235407	0.476557	-0.813498	2.19118	FALSE	FALSE	TRUE	TRUE	TRUE	2.0456	4.4358	0	20	4	8
RNASeqTranscript.14428	ENSOARG00000005371	ST3GAL1	CM008480.1	+	6394	22602762	22692317	13	Chromosome9	-0.185449	0.196171	-0.670818	-0.254657	-0.267393	4.30743	0.477371	1.91502	0.140712	0.386976	FALSE	1.77026	0.164435	0.393115	4.60966	0.51202	FALSE	FALSE	FALSE	FALSE	FALSE	4.69761	0.687617	8	20	12	0
RNASeqTranscript.17102	ENSOARG00000010712	KLHL25	CM008482.1	+	6307	57009583	57061302	6	Chromosome11	-0.354233	-0.0320733	0.0111599	-0.110662	0.476593	2.56839	0.400041	1.91472	0.140764	0.386984	FALSE	1.55499	0.219463	0.458839	2.79595	0.399503	FALSE	FALSE	FALSE	FALSE	FALSE	2.82124	0.367152	4	4	0	20
RNASeqTranscript.23455	ENSOARG00000003070	ULK3	CM008489.1	+	3433	31694604	31701078	24	Chromosome18	0.257313	0.0410341	-0.456684	-0.0669545	0.0462444	4.18247	0.335096	1.91471	0.140767	0.386984	FALSE	1.5284	0.227438	0.46782	4.36178	0.349373	FALSE	FALSE	FALSE	FALSE	FALSE	4.47143	0.327349	0	20	8	8
RNASeqTranscript.30480			CM008498.1	+	3536	147907053	148066576	8	ChromosomeX	-0.161928	-0.476963	-0.279851	-0.652016	-0.233493	1.84798	0.676709	1.91479	0.140752	0.386984	FALSE	1.60214	0.206003	0.443857	2.13373	0.662078	FALSE	FALSE	FALSE	FALSE	FALSE	1.94118	0.570946	0	20	4	0
RNASeqTranscript.4183			CM008473.1	+	596	120304109	120304109	1	Chromosome2	1.16972	1.82015	-0.141919	1.42186	-1.48306	-2.27102	2.15321	1.91429	0.140842	0.387142	FALSE	3.79887	0.0135274	0.0964745	-1.1845	2.48672	FALSE	FALSE	FALSE	FALSE	FALSE	-1.21532	2.30898	0	0	0	4
RNASeqTranscript.21201			CM008486.1	-	2458	49834499	49838537	8	Chromosome15	-0.110625	-0.16906	0.0859285	-0.336713	0.222338	4.96612	0.31227	1.91404	0.140886	0.387216	FALSE	1.56028	0.217911	0.457445	5.16955	0.304678	FALSE	FALSE	FALSE	FALSE	FALSE	5.42134	0.170318	16	4	12	0
RNASeqTranscript.15475	ENSOARG00000015659	COMMD6	CM008481.1	-	6223	54548115	54576842	19	Chromosome10	0.44755	0.139618	0.106248	-0.200793	-0.246538	5.62124	0.340192	1.91377	0.140934	0.3873	FALSE	1.56823	0.215598	0.454773	5.81166	0.329369	FALSE	FALSE	FALSE	FALSE	FALSE	5.91743	0.575859	12	20	4	0
RNASeqTranscript.18412	ENSOARG00000016067	MKX	CM008484.1	+	3781	37995606	38061967	13	Chromosome13	-0.109358	-0.570255	-0.133237	-0.867283	0.877365	3.48348	0.808576	1.91344	0.140992	0.387333	FALSE	1.73824	0.171635	0.402178	3.96148	0.785155	FALSE	FALSE	FALSE	FALSE	FALSE	3.80902	0.586116	20	16	12	0
RNASeqTranscript.28577			CM008496.1	-	2296	22896511	22896511	1	Chromosome25	-1.22327	0.53009	-0.105555	-0.189255	0.0841875	0.0813495	0.839974	1.91341	0.140998	0.387333	FALSE	2.00591	0.120187	0.33198	0.626008	0.905136	FALSE	FALSE	FALSE	FALSE	FALSE	1.65984	1.48611	8	0	0	16
RNASeqTranscript.29005			CM008497.1	-	1283	21101566	21113842	3	Chromosome26	-0.0783918	0.472645	-0.700443	1.00818	1.00802	-0.684203	0.948077	1.91346	0.140988	0.387333	FALSE	1.82784	0.15226	0.377626	-0.264958	1.08608	FALSE	FALSE	FALSE	FALSE	FALSE	-0.176952	1.19468	0	0	4	8
RNASeqTranscript.8169	ENSOARG00000019249	SAMM50	CM008474.1	+	1561	235616272	235647327	16	Chromosome3	0.277366	-0.094773	0.055683	0.198396	-0.0663825	5.13833	0.226312	1.91227	0.1412	0.387794	FALSE	1.92139	0.134428	0.352024	5.27105	0.245965	FALSE	FALSE	FALSE	FALSE	FALSE	5.1179	0.261039	20	12	4	4
RNASeqTranscript.24587			CM008490.1	-	920	56003946	56008435	3	Chromosome19	-0.118931	-0.301939	-0.509123	-0.341061	1.34532	-0.59827	1.06152	1.91236	0.141184	0.387794	FALSE	1.92546	0.133704	0.350989	-0.153617	1.08721	FALSE	FALSE	FALSE	FALSE	FALSE	-0.132414	0.947658	4	4	20	8
RNASeqTranscript.9309	ENSOARG00000000356	ZNF746	CM008475.1	-	15343	122045634	122067077	15	Chromosome4	-0.0581552	-0.0375677	-0.288484	-0.0829399	0.134904	5.12441	0.209325	1.91212	0.141227	0.38782	FALSE	2.29304	0.0825538	0.2724	5.19227	0.218261	FALSE	FALSE	FALSE	FALSE	FALSE	5.41634	0.409654	4	20	12	8
RNASeqTranscript.11446	ENSOARG00000011880	UGDH	CM008477.1	-	3551	64156354	64190566	13	Chromosome6	-0.0142046	-0.132495	0.093618	-0.304453	0.0518433	5.40093	0.242288	1.91199	0.14125	0.387835	FALSE	2.09432	0.10697	0.311621	5.55501	0.263918	FALSE	FALSE	FALSE	FALSE	FALSE	5.60471	0.354853	4	4	0	0
RNASeqTranscript.9577	ENSOARG00000012054	SSBP4	CM008476.1	-	2644	4785031	4800607	24	Chromosome5	-0.264901	0.493574	-0.0942607	-0.591495	0.0113297	4.27418	0.520557	1.9118	0.141283	0.387864	FALSE	1.69306	0.182346	0.414655	4.47875	0.582228	FALSE	FALSE	FALSE	FALSE	FALSE	4.11985	0.235187	0	4	8	12
RNASeqTranscript.20757			CM008486.1	-	1755	7036015	7064577	13	Chromosome15	0.346393	0.475212	0.148232	-0.18754	0.231618	3.02078	0.460756	1.91174	0.141295	0.387864	FALSE	1.61566	0.202297	0.438911	3.30784	0.497222	FALSE	FALSE	FALSE	FALSE	FALSE	3.42132	0.634787	0	0	4	8
RNASeqTranscript.9806	ENSOARG00000016237	PDE4A	CM008476.1	+	5056	13277845	13317600	21	Chromosome5	-0.0895641	0.314463	0.197943	-0.591606	-0.145535	3.54577	0.466578	1.91143	0.141349	0.387909	FALSE	1.59504	0.207976	0.446734	3.78449	0.463695	FALSE	FALSE	FALSE	FALSE	FALSE	3.67096	0.388344	0	4	20	16
RNASeqTranscript.16316	ENSOARG00000012331	ORMDL3	CM008482.1	+	2323	22919974	22924702	6	Chromosome11	0.210482	0.0101137	0.01905	-0.347641	0.101333	6.31056	0.254229	1.91142	0.141351	0.387909	FALSE	1.55724	0.218802	0.458219	6.43264	0.247818	FALSE	FALSE	FALSE	FALSE	FALSE	6.60332	0.340395	16	20	0	0
RNASeqTranscript.23178			CM008489.1	-	8201	14231064	14247620	12	Chromosome18	0.136058	0.300295	-0.194421	0.121011	-0.0430746	7.14194	0.241257	1.91135	0.141363	0.387909	FALSE	1.5204	0.229896	0.470458	7.25811	0.243213	FALSE	FALSE	FALSE	FALSE	FALSE	7.11297	0.353776	0	0	0	4
RNASeqTranscript.3562	ENSOARG00000010174	RHOBTB2	CM008473.1	-	8757	44829782	44851269	22	Chromosome2	-0.476423	0.16917	0.828451	-0.19087	-0.0972258	4.7853	0.655617	1.91082	0.141458	0.388007	FALSE	2.22963	0.0896292	0.284021	5.16986	0.680586	FALSE	FALSE	TRUE	TRUE	TRUE	5.8096	1.09889	4	8	20	12
RNASeqTranscript.4370	ENSOARG00000017321	PRKRA	CM008473.1	+	6442	142291236	142306227	14	Chromosome2	-0.0707268	0.31559	0.170102	0.101001	-0.0973492	4.92326	0.257723	1.91066	0.141486	0.388007	FALSE	1.57009	0.215058	0.454368	5.04696	0.269679	FALSE	FALSE	FALSE	FALSE	FALSE	5.15266	0.224218	12	0	16	16
RNASeqTranscript.11619			CM008477.1	-	1769	98014351	98019330	2	Chromosome6	-0.496361	-0.699614	-1.405	0.958813	0.62336	-1.23467	1.19107	1.91095	0.141435	0.388007	FALSE	2.33043	0.0786623	0.264268	-0.357744	1.47324	FALSE	FALSE	FALSE	FALSE	FALSE	-0.570225	1.53425	16	12	8	8
RNASeqTranscript.16349	ENSOARG00000009937	CWC25	CM008482.1	+	4609	23897736	23918096	14	Chromosome11	0.264244	-0.0742119	-0.161214	0.126076	-0.0662036	4.7495	0.224686	1.91071	0.141478	0.388007	FALSE	1.52307	0.229073	0.469631	4.82159	0.224712	FALSE	FALSE	FALSE	FALSE	FALSE	4.88567	0.311675	0	20	8	4
RNASeqTranscript.22089	ENSOARG00000013884		CM008487.1	+	2557	68475688	68541168	8	Chromosome16	0.153477	-0.56785	-0.327181	0.0848904	0.076887	7.05568	0.418388	1.91078	0.141464	0.388007	FALSE	1.60683	0.204709	0.442133	7.27507	0.412573	FALSE	FALSE	FALSE	FALSE	FALSE	7.5657	0.357914	16	12	0	0
RNASeqTranscript.1108	ENSOARG00000019615, ENSOARG00000019630	TMIGD3	CM008472.1	-	5301	93663101	93680882	14	Chromosome1	-0.486358	0.381975	-0.0979285	-0.328697	-0.232266	3.19075	0.461965	1.91024	0.141561	0.388114	FALSE	1.698	0.181142	0.413301	3.46741	0.514658	FALSE	FALSE	FALSE	FALSE	FALSE	3.82728	0.571638	8	0	16	16
RNASeqTranscript.7855	ENSOARG00000021075		CM008474.1	-	7673	220968108	220989623	11	Chromosome3	-0.104801	-0.355108	-0.454084	-0.245451	-0.0340798	3.3151	0.462269	1.91023	0.141563	0.388114	FALSE	1.73772	0.171753	0.402362	3.51029	0.486352	FALSE	FALSE	FALSE	FALSE	FALSE	4.7131	1.79792	8	20	0	0
RNASeqTranscript.13389	ENSOARG00000006251	CD109	CM008479.1	+	11840	438347	614596	41	Chromosome8	-0.0950779	0.0167849	0.359302	0.35091	0.102309	7.63189	0.359772	1.90987	0.141628	0.388114	FALSE	3.1235	0.0293902	0.152307	7.8145	0.469952	FALSE	FALSE	FALSE	FALSE	FALSE	7.35611	0.302289	8	8	4	20
RNASeqTranscript.17357			CM008483.1	-	527	29083886	29083886	1	Chromosome12	-0.0757722	1.07805	-0.501751	-0.677417	-0.538987	-0.742104	0.918897	1.91002	0.1416	0.388114	FALSE	1.52918	0.2272	0.467444	-0.286191	0.946507	FALSE	FALSE	FALSE	FALSE	FALSE	0.143777	1.56406	0	20	16	12
RNASeqTranscript.20333	ENSOARG00000013693		CM008485.1	+	1667	59705539	60018547	18	Chromosome14	-0.055223	0.311106	-1.23545	0.0897376	0.0187376	3.13466	0.764303	1.91004	0.141597	0.388114	FALSE	1.5249	0.22851	0.468992	3.56361	0.800204	FALSE	FALSE	FALSE	FALSE	FALSE	3.72326	0.654271	4	0	0	8
RNASeqTranscript.24970			CM008491.1	-	3226	18620201	18621215	3	Chromosome20	0.129772	-0.0332029	-1.04664	-0.275399	0.0360024	0.472087	0.634366	1.90986	0.141628	0.388114	FALSE	3.65346	0.0159107	0.105483	0.974004	0.904053	FALSE	FALSE	FALSE	FALSE	FALSE	1.23822	1.09827	0	16	8	12
RNASeqTranscript.10118	ENSOARG00000018208	PHAX	CM008476.1	-	2171	25898875	25908367	6	Chromosome5	0.0241237	-0.448923	0.19806	-0.199573	-0.195587	6.64756	0.39272	1.9097	0.141658	0.388147	FALSE	4.31501	0.00776047	0.0682222	6.89083	0.464755	FALSE	FALSE	FALSE	FALSE	FALSE	6.69506	0.386613	4	12	0	0
RNASeqTranscript.576			CM008472.1	-	2788	38847162	38853583	9	Chromosome1	1.09042	0.26664	-0.357722	-1.0221	0.33732	0.965425	0.977612	1.90878	0.141821	0.388405	FALSE	1.89702	0.138855	0.358485	1.45416	1.09613	FALSE	FALSE	FALSE	FALSE	FALSE	2.13883	1.60835	8	20	0	12
RNASeqTranscript.872			CM008472.1	+	2064	71159295	71159295	1	Chromosome1	0.108742	0.174082	0.270732	-0.277159	-0.62535	1.96083	0.50246	1.90892	0.141797	0.388405	FALSE	1.58226	0.211573	0.45053	2.17556	0.547165	FALSE	FALSE	FALSE	FALSE	FALSE	2.49076	0.542738	0	20	4	16
RNASeqTranscript.6933			CM008474.1	-	2876	140738543	140738543	1	Chromosome3	-0.0737604	-0.148776	0.443707	0.285837	-0.0482597	4.14945	0.370852	1.90902	0.141779	0.388405	FALSE	2.04634	0.113942	0.322374	4.39252	0.470184	FALSE	FALSE	FALSE	FALSE	FALSE	4.39889	0.454238	4	8	0	20
RNASeqTranscript.11964	ENSOARG00000016536, ENSOARG00000016756		CM008477.1	-	4500	129551198	129583795	10	Chromosome6	-0.130657	-0.0981582	0.0174269	-0.225739	-0.0574952	4.96312	0.196354	1.90879	0.14182	0.388405	FALSE	2.96579	0.0355226	0.169845	5.07625	0.222086	FALSE	FALSE	FALSE	FALSE	FALSE	5.09444	0.214801	4	4	20	0
RNASeqTranscript.5173	ENSOARG00000020930	ZBTB8A	CM008473.1	-	5390	250636777	250697147	6	Chromosome2	0.151677	0.212624	-0.49482	-0.0380201	-0.168282	4.24084	0.384264	1.90866	0.141843	0.388411	FALSE	1.8156	0.154769	0.381189	4.4653	0.410281	FALSE	FALSE	FALSE	FALSE	FALSE	4.46339	0.433177	8	20	12	8
RNASeqTranscript.11787			CM008477.1	-	2148	112652873	112688092	6	Chromosome6	1.82297	0.55834	-1.184	-0.21592	-0.166389	0.726017	1.43761	1.90858	0.141858	0.388411	FALSE	2.94957	0.0362282	0.171447	1.48164	1.57239	FALSE	FALSE	FALSE	FALSE	FALSE	0.941435	1.62949	0	16	4	4
RNASeqTranscript.22436	ENSOARG00000005762	TMEM144	CM008488.1	-	13185	47991273	48237174	25	Chromosome17	-0.187733	1.13614	-0.45055	-0.345693	-0.210684	5.09909	0.873297	1.90812	0.141939	0.388585	FALSE	3.66678	0.0156741	0.104599	5.61559	1.29217	FALSE	FALSE	TRUE	TRUE	TRUE	6.20645	1.41071	20	0	4	12
ENSOARG00000021014	ENSOARG00000021014	CEP152	CM008478.1	+	5423	63178072	63272829	30	Chromosome7	0.493026	-0.406719	-0.0884889	0.708763	-0.143156	0.889592	0.69567	1.90793	0.141974	0.388633	FALSE	1.89347	0.139511	0.359367	1.13787	0.684949	FALSE	FALSE	FALSE	FALSE	FALSE	1.27532	0.837108	20	16	8	4
RNASeqTranscript.23199	ENSOARG00000010954	DET1	CM008489.1	-	2662	16768982	16793233	10	Chromosome18	0.0151675	-0.27481	-0.213244	-0.164086	0.253109	3.71498	0.314751	1.90773	0.142009	0.388683	FALSE	1.60528	0.205137	0.442715	3.9081	0.332582	FALSE	FALSE	FALSE	FALSE	FALSE	3.74922	0.358554	20	16	12	0
RNASeqTranscript.11203			CM008477.1	+	4733	23859808	23859808	1	Chromosome6	0.301881	0.453214	-0.894101	0.119326	0.300611	1.25181	0.676726	1.90742	0.142064	0.388739	FALSE	2.49449	0.0637636	0.234721	1.69277	0.771272	FALSE	FALSE	FALSE	FALSE	FALSE	2.02152	0.988184	4	16	16	12
RNASeqTranscript.19810			CM008485.1	-	5265	47145719	47470283	20	Chromosome14	-0.0618211	0.15934	-0.627696	0.0510536	-0.103767	1.32919	0.409267	1.90746	0.142058	0.388739	FALSE	1.91887	0.13488	0.352724	1.56682	0.444548	FALSE	FALSE	FALSE	FALSE	FALSE	1.53706	0.395487	0	0	16	4
RNASeqTranscript.7783	ENSOARG00000020712	ERP27	CM008474.1	+	4759	215063786	215107570	14	Chromosome3	-0.310084	0.13956	-0.0470963	-0.26331	-0.197268	4.22126	0.255723	1.90717	0.142109	0.388812	FALSE	2.56569	0.0582677	0.223134	4.3495	0.329488	FALSE	FALSE	FALSE	FALSE	FALSE	4.81239	0.601061	8	0	0	16
RNASeqTranscript.3448			CM008473.1	+	3759	37855701	37855701	1	Chromosome2	-0.275132	-0.196187	0.487859	-0.230576	-0.161872	1.61325	0.391987	1.90631	0.142264	0.388971	FALSE	1.66259	0.18995	0.424218	1.88542	0.394069	FALSE	FALSE	FALSE	FALSE	FALSE	1.89623	0.441496	8	8	4	16
RNASeqTranscript.5755			CM008474.1	+	714	9992417	9994816	2	Chromosome3	1.26076	0.199512	-2.54221	-1.86644	1.00403	-4.50587	2.40672	1.90657	0.142216	0.388971	FALSE	1.63064	0.198271	0.433533	-3.33848	2.14766	FALSE	FALSE	TRUE	TRUE	TRUE	0.324061	2.29473	20	16	8	8
RNASeqTranscript.11925	ENSOARG00000015218, ENSOARG00000015586		CM008477.1	-	6994	128283809	128920064	23	Chromosome6	-0.250136	0.558319	0.0687591	-0.910549	0.058229	3.28313	0.77686	1.90628	0.142269	0.388971	FALSE	1.51009	0.233097	0.474107	3.6517	0.800619	FALSE	FALSE	FALSE	FALSE	FALSE	3.50931	0.581238	0	4	20	12
RNASeqTranscript.15256	ENSOARG00000010041	POSTN	CM008481.1	+	3988	26662534	26696095	41	Chromosome10	-0.823439	0.285792	1.00568	1.11941	1.1639	5.92026	1.42001	1.90664	0.142205	0.388971	FALSE	2.04657	0.113906	0.322374	6.2365	1.498	FALSE	FALSE	FALSE	FALSE	FALSE	6.97527	1.75989	12	16	20	20
RNASeqTranscript.16805			CM008482.1	+	1551	40317790	40317790	1	Chromosome11	-0.631566	0.145883	0.10294	-0.890912	1.24784	0.803683	1.13553	1.90634	0.142257	0.388971	FALSE	1.52651	0.228015	0.468479	1.54409	1.10795	FALSE	FALSE	TRUE	TRUE	TRUE	2.41915	2.52803	4	4	8	12
RNASeqTranscript.20592	ENSOARG00000017597, ENSOARG00000003131		CM008485.1	+	3009	68330904	68408033	8	Chromosome14	-1.62792	-2.09644	3.29128	1.55802	2.41072	-0.311769	3.4769	1.90617	0.142288	0.388971	FALSE	1.7494	0.169089	0.398886	0.827987	3.58768	FALSE	FALSE	FALSE	FALSE	FALSE	2.0719	1.95027	20	8	0	20
RNASeqTranscript.21049	ENSOARG00000000271	CLMP	CM008486.1	-	1479	36577504	36681044	7	Chromosome15	-0.608079	0.348599	-0.466594	-0.200119	0.22158	1.42842	0.590119	1.9062	0.142283	0.388971	FALSE	1.5272	0.227805	0.468187	1.81514	0.590146	FALSE	FALSE	FALSE	FALSE	FALSE	1.92293	0.535562	4	0	20	0
RNASeqTranscript.24226			CM008490.1	+	10669	31383923	32004144	34	Chromosome19	0.0783698	-0.0618276	-0.123191	0.422726	0.0222162	6.39308	0.31179	1.90605	0.142309	0.388981	FALSE	1.57702	0.213067	0.452181	6.55496	0.331331	FALSE	FALSE	FALSE	FALSE	FALSE	6.45322	0.389733	8	12	0	4
RNASeqTranscript.11055			CM008477.1	-	16827	7406892	7542281	26	Chromosome6	-0.00679959	-0.176693	-0.120359	0.279503	-0.0282403	4.82366	0.247571	1.90556	0.142397	0.389134	FALSE	1.53657	0.224958	0.46554	4.95065	0.250599	FALSE	FALSE	FALSE	FALSE	FALSE	4.82484	0.321599	20	12	4	4
RNASeqTranscript.19532	ENSOARG00000011056	IRX5	CM008485.1	+	2729	24722952	24725274	5	Chromosome14	0.169288	0.254873	-0.656842	0.213752	0.00093249	1.64384	0.470598	1.90555	0.1424	0.389134	FALSE	1.7632	0.165997	0.39512	1.85016	0.488562	FALSE	FALSE	FALSE	FALSE	FALSE	1.46273	0.44085	8	0	0	8
RNASeqTranscript.3763			CM008473.1	-	2701	63790230	63801989	2	Chromosome2	-1.42161	-0.97002	-0.617462	1.02537	-0.973707	-1.39417	1.38191	1.90522	0.142458	0.389198	FALSE	1.54544	0.222295	0.462288	-0.73849	1.49282	FALSE	FALSE	FALSE	FALSE	FALSE	-0.589636	2.0189	0	12	16	0
RNASeqTranscript.6698			CM008474.1	+	1896	107390481	107392927	4	Chromosome3	0.0394003	0.583088	-1.24491	-0.0470595	-0.670713	-1.37926	0.955573	1.90531	0.142442	0.389198	FALSE	1.66041	0.190508	0.42485	-0.829129	0.939397	FALSE	FALSE	FALSE	FALSE	FALSE	-0.801791	0.887967	20	20	0	4
RNASeqTranscript.27396	ENSOARG00000015947	GLRX5	CM008494.1	-	477	66931945	66931945	1	Chromosome23	-0.47305	-0.646702	0.0306368	0.057831	0.129622	2.68116	0.514173	1.90507	0.142485	0.389225	FALSE	1.62256	0.200432	0.436548	2.87896	0.5271	FALSE	FALSE	FALSE	FALSE	FALSE	2.94937	0.471779	0	8	12	0
RNASeqTranscript.6193	ENSOARG00000020384		CM008474.1	+	4411	54145010	54923442	26	Chromosome3	-0.0113646	0.14451	0.0713978	-0.431416	-0.332546	6.07933	0.375176	1.9046	0.142569	0.389279	FALSE	1.94859	0.129663	0.345255	6.31146	0.468071	FALSE	FALSE	FALSE	FALSE	FALSE	6.31063	0.62405	12	20	8	16
RNASeqTranscript.7046			CM008474.1	-	2036	146363294	146363294	1	Chromosome3	1.02925	-0.0542598	-1.1228	0.491847	0.354293	0.0737112	1.08183	1.90484	0.142527	0.389279	FALSE	1.57361	0.214046	0.453283	0.660176	1.20604	FALSE	FALSE	FALSE	FALSE	FALSE	0.443393	1.09769	4	16	8	4
RNASeqTranscript.16844			CM008482.1	-	2574	41266004	41266004	1	Chromosome11	0.11381	-0.202248	0.357668	0.224815	0.760257	0.0755559	0.540504	1.90472	0.142549	0.389279	FALSE	1.57876	0.212571	0.451412	0.270254	0.50321	FALSE	FALSE	FALSE	FALSE	FALSE	0.133339	0.486029	0	4	20	20
IsoSeq.19255			CM008488.1	-	1937	57530453	57539003	6	Chromosome17	0.153087	-2.38103	0.881117	0.616027	-1.42323	-0.554519	1.95	1.90458	0.142575	0.389279	FALSE	1.47746	0.243527	0.483558	0.67625	2.00979	FALSE	FALSE	FALSE	FALSE	FALSE	-0.452029	1.90577	12	8	8	0
RNASeqTranscript.949			CM008472.1	-	1704	76438828	76438828	1	Chromosome1	1.2089	-0.0667119	-0.412973	-0.241713	0.516734	-1.77775	0.783993	1.90434	0.142618	0.389349	FALSE	1.67072	0.18789	0.421783	-1.29219	0.867183	FALSE	FALSE	FALSE	FALSE	FALSE	-1.05129	1.48191	0	16	8	0
RNASeqTranscript.10611	ENSOARG00000002342	SH3RF2	CM008476.1	+	2348	59604816	59736166	9	Chromosome5	-0.556545	1.10762	0.443429	0.865676	-0.234461	-1.4897	1.01093	1.90421	0.14264	0.389364	FALSE	2.15227	0.0991446	0.299763	-0.915661	1.16725	FALSE	FALSE	FALSE	FALSE	FALSE	-1.06662	0.773324	0	0	16	16
RNASeqTranscript.14541	ENSOARG00000013632	RB1CC1	CM008480.1	-	7274	37226623	37267715	26	Chromosome9	0.0672048	-0.262285	-0.0222169	-0.00196401	-0.182312	7.27406	0.182493	1.9041	0.14266	0.389368	FALSE	2.67617	0.0507236	0.206507	7.41714	0.235739	FALSE	FALSE	FALSE	FALSE	FALSE	7.42938	0.245556	4	12	8	0
RNASeqTranscript.3128	ENSOARG00000005275	PXDN	CM008473.1	-	6946	826229	890464	28	Chromosome2	-0.457181	0.268467	0.227295	0.784057	0.286249	2.90115	0.752844	1.90392	0.142693	0.389411	FALSE	1.56129	0.217616	0.457186	3.17848	0.7708	FALSE	FALSE	FALSE	FALSE	FALSE	3.43856	0.879233	12	0	8	20
RNASeqTranscript.26774			CM008493.1	-	444	43508864	43508864	1	Chromosome22	-0.0638295	-0.739933	0.147293	-0.0209676	0.0449613	0.966373	0.433232	1.90368	0.142736	0.389434	FALSE	1.54186	0.223368	0.463532	1.15582	0.437294	FALSE	FALSE	FALSE	FALSE	FALSE	1.38116	0.548184	0	8	0	0
RNASeqTranscript.30941			PEKD01006921.1	+	1788	1583	1583	1	Contig485	0.202222	0.709759	0.267931	-0.0966739	-0.567813	0.973321	0.662197	1.90371	0.14273	0.389434	FALSE	1.85159	0.147513	0.370277	1.25927	0.75344	FALSE	FALSE	FALSE	FALSE	FALSE	1.24394	0.688214	8	0	0	16
RNASeqTranscript.24770	ENSOARG00000007972	HLA-DMA	CM008491.1	-	4907	8967980	8984953	16	Chromosome20	0.394821	-0.271811	-0.491396	-0.140182	-0.06623	2.93711	0.437337	1.90355	0.142759	0.38945	FALSE	1.81078	0.155767	0.382068	3.23263	0.45573	FALSE	FALSE	FALSE	FALSE	FALSE	3.98029	0.851579	0	20	4	8
RNASeqTranscript.9621			CM008476.1	-	1011	5606058	5606058	1	Chromosome5	0.538449	1.33154	-0.701635	0.177224	-0.488569	-0.435798	0.927738	1.90338	0.142789	0.389484	FALSE	1.56089	0.217734	0.457304	0.0071737	0.886355	FALSE	FALSE	FALSE	FALSE	FALSE	0.163041	1.04428	0	0	8	4
RNASeqTranscript.9365			CM008475.1	-	2708	123454672	123469423	21	Chromosome4	-0.0971993	0.0182765	0.496673	-0.560167	-0.439746	4.09168	0.532358	1.9032	0.142822	0.389527	FALSE	1.75893	0.166946	0.396286	4.40631	0.584515	FALSE	FALSE	FALSE	FALSE	FALSE	4.16783	0.689887	12	8	4	12
RNASeqTranscript.5109	ENSOARG00000020593	PID1	CM008473.1	-	3156	246602241	246930852	12	Chromosome2	-0.499103	0.252395	0.472875	0.439284	-0.196134	4.79015	0.519088	1.90308	0.142844	0.38954	FALSE	1.88755	0.140614	0.360677	5.09053	0.650632	FALSE	FALSE	FALSE	FALSE	FALSE	5.10883	0.795309	12	8	20	20
RNASeqTranscript.3603	ENSOARG00000010868, ENSOARG00000010804		CM008473.1	+	5757	50249103	50297950	32	Chromosome2	0.0976086	-0.0536572	-0.127653	-0.0785302	-0.382128	4.27765	0.29535	1.90288	0.14288	0.389591	FALSE	3.02947	0.0328931	0.162905	4.48145	0.360602	FALSE	FALSE	FALSE	FALSE	FALSE	4.44103	0.301829	20	20	12	16
RNASeqTranscript.160	ENSOARG00000019699	STK40	CM008472.1	-	4243	11574594	11611766	14	Chromosome1	-0.201242	0.191359	0.0397102	-0.509663	0.0965094	4.4337	0.434062	1.90252	0.142944	0.389717	FALSE	1.55653	0.219011	0.458443	4.68462	0.409365	FALSE	FALSE	FALSE	FALSE	FALSE	4.60233	0.378768	16	4	12	12
RNASeqTranscript.5167	ENSOARG00000020909	KIAA1522	CM008473.1	-	6560	250494986	250523914	17	Chromosome2	0.337643	0.116879	-0.289229	-0.136508	-0.137274	5.30725	0.352883	1.90232	0.14298	0.389768	FALSE	1.80338	0.157314	0.384248	5.50964	0.354086	FALSE	FALSE	FALSE	FALSE	FALSE	5.33061	0.325152	8	20	4	4
RNASeqTranscript.1681	ENSOARG00000012173	CREG1	CM008472.1	-	4651	127406925	127561242	6	Chromosome1	0.101068	0.142193	0.130961	-0.351378	-0.111009	7.33442	0.267506	1.9021	0.14302	0.389829	FALSE	1.53131	0.226552	0.467027	7.47115	0.257354	FALSE	FALSE	FALSE	FALSE	FALSE	8.04563	0.51436	8	20	0	12
RNASeqTranscript.10485	ENSOARG00000016500		CM008476.1	-	4977	52224131	52250961	13	Chromosome5	0.233691	-0.405612	-0.0711033	0.00046035	-0.0313367	6.33767	0.294513	1.90195	0.143047	0.389856	FALSE	4.71392	0.00515634	0.0528318	6.60184	0.459086	FALSE	FALSE	FALSE	FALSE	FALSE	6.4581	0.38227	4	12	0	0
RNASeqTranscript.24325			CM008490.1	-	1853	44878503	44878503	1	Chromosome19	0.530597	1.2842	-0.0279337	0.532792	0.299257	0.197525	1.04143	1.90179	0.143076	0.389886	FALSE	3.08187	0.0308881	0.156671	0.875608	1.28061	FALSE	FALSE	FALSE	FALSE	FALSE	1.14689	1.9057	20	0	4	12
RNASeqTranscript.24045	ENSOARG00000002885	CTNNB1	CM008490.1	+	6239	14408013	14454600	26	Chromosome19	-0.0160051	-0.131138	0.238592	-0.15453	-0.120485	9.21466	0.219806	1.90144	0.143139	0.390013	FALSE	1.55722	0.218807	0.458219	9.31564	0.208282	FALSE	FALSE	FALSE	FALSE	FALSE	9.29363	0.236992	16	8	0	0
IsoSeq.4217			CM008473.1	-	1300	163972865	164051218	4	Chromosome2	-0.494968	1.87876	-1.84218	-2.20255	-1.38325	-4.81166	2.48028	1.9007	0.143272	0.390328	FALSE	1.50146	0.235813	0.476558	-3.43791	2.52385	FALSE	FALSE	FALSE	FALSE	FALSE	-0.385697	1.52724	0	20	4	12
RNASeqTranscript.14451	ENSOARG00000008183	TRIB1	CM008480.1	-	4883	30101451	30109733	11	Chromosome9	-0.0114036	-0.193005	0.565637	-0.339193	-0.0449844	4.60757	0.469829	1.90049	0.14331	0.390382	FALSE	1.52198	0.229407	0.469972	4.83524	0.461912	FALSE	FALSE	FALSE	FALSE	FALSE	5.3395	0.674002	16	4	20	0
RNASeqTranscript.23587	ENSOARG00000008575	TRAPPC6B	CM008489.1	-	2875	48338805	48349414	15	Chromosome18	0.0892085	-0.392521	0.156972	0.0959698	-0.0722332	5.46793	0.300547	1.90039	0.143329	0.390387	FALSE	2.42176	0.069958	0.246287	5.69109	0.401072	FALSE	FALSE	FALSE	FALSE	FALSE	5.77523	0.254657	20	12	0	0
RNASeqTranscript.764	ENSOARG00000013187	NEXN	CM008472.1	+	3172	58439921	58491699	15	Chromosome1	-0.586587	0.421486	0.715571	0.586104	0.249039	1.27952	0.77251	1.90014	0.143373	0.39046	FALSE	2.18298	0.0952452	0.292925	1.55741	0.894261	FALSE	FALSE	FALSE	FALSE	FALSE	1.87831	0.670875	4	8	20	20
RNASeqTranscript.7266			CM008474.1	-	2124	167145718	167145718	1	Chromosome3	0.658178	-0.270264	-0.199398	0.00964713	-0.340854	1.15503	0.553024	1.89878	0.14362	0.390853	FALSE	1.99683	0.121637	0.333412	1.39636	0.556122	FALSE	FALSE	FALSE	FALSE	FALSE	1.37518	0.406772	0	20	8	4
RNASeqTranscript.12736			CM008478.1	+	1469	52868376	52868376	1	Chromosome7	0.215425	-1.17197	-0.758173	1.34303	0.199104	-1.7211	1.28314	1.89888	0.143601	0.390853	FALSE	1.59266	0.208641	0.447525	-0.901684	1.38418	FALSE	FALSE	FALSE	FALSE	FALSE	-1.40532	0.876386	4	12	0	4
RNASeqTranscript.13035	ENSOARG00000021150	MTHFD1	CM008478.1	+	6451	79978516	80041572	34	Chromosome7	-0.202818	0.330249	0.199103	0.0596041	-0.119345	5.98287	0.305601	1.89895	0.143589	0.390853	FALSE	2.28919	0.0829665	0.273238	6.12762	0.303969	FALSE	FALSE	FALSE	FALSE	FALSE	6.20672	0.577677	8	0	4	12
RNASeqTranscript.16444			CM008482.1	+	9093	27111978	27136415	33	Chromosome11	0.469733	0.609585	-0.383228	0.392823	-0.181582	4.27628	0.665335	1.89892	0.143595	0.390853	FALSE	1.60149	0.206182	0.443916	4.57801	0.635004	FALSE	FALSE	FALSE	FALSE	FALSE	4.75697	0.665863	0	0	8	4
RNASeqTranscript.18373	ENSOARG00000017410	EIF1	CM008484.1	+	342	34196170	34196170	1	Chromosome13	-0.0437253	-0.553016	-0.179867	0.0366242	-0.00860732	7.23669	0.375892	1.89876	0.143622	0.390853	FALSE	5.98599	0.00155831	0.0244015	7.60493	0.606765	FALSE	FALSE	FALSE	FALSE	FALSE	7.47965	0.741758	4	12	0	0
RNASeqTranscript.19822	ENSOARG00000004518		CM008485.1	+	4460	47714811	47733026	12	Chromosome14	-0.393077	-0.642695	0.229688	0.204645	-0.793811	2.26313	0.776431	1.89887	0.143602	0.390853	FALSE	1.49455	0.238008	0.478944	2.74497	0.78423	FALSE	FALSE	FALSE	FALSE	FALSE	2.66455	0.508925	16	8	20	0
RNASeqTranscript.25933	ENSOARG00000012675	TKFC	CM008492.1	+	5399	41730453	41741712	21	Chromosome21	0.240962	0.0794691	-0.22852	0.0265674	0.30631	3.9286	0.353265	1.89858	0.143655	0.39089	FALSE	1.57926	0.21243	0.451325	4.10979	0.352633	FALSE	FALSE	FALSE	FALSE	FALSE	4.52496	0.462984	20	16	4	8
RNASeqTranscript.29753	ENSOARG00000013479, ENSOARG00000013586	CDK16, UBA1	CM008498.1	-	17397	59883914	59921109	65	ChromosomeX	-0.085064	0.0314865	0.0793044	0.205933	0.0634621	8.12645	0.169863	1.8985	0.143671	0.39089	FALSE	2.16184	0.0979113	0.297491	8.22081	0.201237	FALSE	FALSE	FALSE	FALSE	FALSE	8.31	0.201107	20	12	0	20
RNASeqTranscript.13574	ENSOARG00000009347	DSE	CM008479.1	-	4975	23820576	23894787	11	Chromosome8	-0.228328	0.0245543	0.450902	-0.0942777	-0.00400773	5.0738	0.327277	1.89783	0.143791	0.39098	FALSE	2.21646	0.0911776	0.286552	5.27282	0.354435	FALSE	FALSE	FALSE	FALSE	FALSE	5.13691	0.351616	8	8	0	20
RNASeqTranscript.19941	ENSOARG00000011308		CM008485.1	-	3157	50327045	50351396	6	Chromosome14	-0.0180161	0.255119	0.100694	-0.25053	-0.377638	3.05161	0.353594	1.89804	0.143753	0.39098	FALSE	1.87837	0.142343	0.363448	3.19013	0.345412	FALSE	FALSE	FALSE	FALSE	FALSE	2.82049	0.293526	20	8	0	12
RNASeqTranscript.25207			CM008491.1	-	2497	30569654	30569654	1	Chromosome20	-4.06938	4.02116	5.27184	0.275614	-2.33	-0.877041	4.84094	1.89814	0.143735	0.39098	FALSE	4.27971	0.00805315	0.0698544	1.24906	7.40735	FALSE	FALSE	FALSE	FALSE	FALSE	2.62112	5.20591	8	4	0	16
RNASeqTranscript.25241	ENSOARG00000009413	CHSY1	CM008491.1	-	3497	31516935	31518860	3	Chromosome20	-0.131548	0.207834	0.336861	0.0119954	-0.0445726	5.15293	0.247177	1.89793	0.143773	0.39098	FALSE	1.54151	0.223472	0.463619	5.25002	0.258779	FALSE	FALSE	FALSE	FALSE	FALSE	5.47376	0.386134	8	0	20	16
RNASeqTranscript.29691	ENSOARG00000010747	SYP	CM008498.1	+	2808	58279774	58291691	17	ChromosomeX	-0.0914648	-0.251796	0.19435	0.0655994	0.330309	7.83821	0.297996	1.89789	0.143781	0.39098	FALSE	1.83373	0.151068	0.375833	7.98532	0.298419	FALSE	FALSE	FALSE	FALSE	FALSE	8.1305	0.327887	0	12	0	20
RNASeqTranscript.21210			CM008486.1	-	1167	50446541	50446541	1	Chromosome15	-1.05352	3.30485	-0.349029	0.537353	3.10667	-1.30221	2.89272	1.89747	0.143857	0.391111	FALSE	1.55638	0.219053	0.458443	0.115057	2.67198	FALSE	FALSE	FALSE	FALSE	FALSE	-0.322338	2.2947	0	0	4	8
RNASeqTranscript.16376	ENSOARG00000007871	SCRN2	CM008482.1	-	1694	24703584	24707172	9	Chromosome11	-0.447912	0.391664	0.234189	-0.352376	0.154709	2.26085	0.503736	1.89737	0.143875	0.391114	FALSE	1.48683	0.240485	0.481064	2.56725	0.505592	FALSE	FALSE	FALSE	FALSE	FALSE	2.57363	0.827515	20	4	4	12
RNASeqTranscript.19223	ENSOARG00000006394	LDHD	CM008485.1	-	6862	1992794	1998735	24	Chromosome14	0.325153	0.321353	-0.524544	-0.0589061	0.111654	4.48861	0.443392	1.89712	0.143919	0.391186	FALSE	1.62132	0.200767	0.436861	4.66823	0.386175	FALSE	FALSE	FALSE	FALSE	FALSE	4.58254	0.369765	12	16	8	8
RNASeqTranscript.27989			CM008495.1	-	1732	28492775	28494522	2	Chromosome24	-1.2671	-0.234585	0.271583	0.117852	-0.626812	-1.5769	0.897176	1.8968	0.143979	0.391301	FALSE	1.52918	0.227201	0.467444	-1.08963	0.929402	FALSE	FALSE	FALSE	FALSE	FALSE	-0.794804	1.70717	20	8	0	0
RNASeqTranscript.18571			CM008484.1	+	725	48972010	48985413	4	Chromosome13	-0.0957028	0.14236	-0.751538	-0.436943	0.181435	2.17301	0.523913	1.89661	0.144012	0.391344	FALSE	2.86613	0.040107	0.181347	2.50834	0.733184	FALSE	FALSE	FALSE	FALSE	FALSE	1.88569	0.512113	0	16	8	12
RNASeqTranscript.28223			CM008495.1	-	926	38476300	38482947	6	Chromosome24	0.18894	0.23451	-0.140673	-0.089272	-0.101779	4.1903	0.213117	1.8965	0.144032	0.39135	FALSE	1.55198	0.220352	0.459701	4.31956	0.210924	FALSE	FALSE	FALSE	FALSE	FALSE	4.13541	0.265226	4	20	0	8
RNASeqTranscript.27810	ENSOARG00000015554	POLR3E	CM008495.1	+	5986	20497027	20683446	29	Chromosome24	0.0745485	-0.272809	-0.087351	-0.115647	-0.140926	4.63314	0.217162	1.89613	0.144099	0.391485	FALSE	1.79813	0.158423	0.385308	4.75627	0.231834	FALSE	FALSE	FALSE	FALSE	FALSE	4.82532	0.260498	4	20	20	0
RNASeqTranscript.20718	ENSOARG00000004023		CM008485.1	-	11994	71046413	71058289	15	Chromosome14	0.0969308	0.335667	-0.345733	-0.196021	-0.0750639	4.94216	0.326372	1.89592	0.144139	0.391545	FALSE	1.75684	0.167415	0.397061	5.14682	0.396305	FALSE	FALSE	FALSE	FALSE	FALSE	4.9644	0.205166	4	20	8	8
RNASeqTranscript.1924	ENSOARG00000004252	ILVBL	CM008472.1	+	6840	175561053	175624163	24	Chromosome1	0.109288	0.259264	-0.241883	0.133292	-0.313159	6.10946	0.34441	1.89558	0.144199	0.391663	FALSE	1.53742	0.224703	0.465289	6.24965	0.334739	FALSE	FALSE	FALSE	FALSE	FALSE	6.04572	0.404509	8	0	4	4
RNASeqTranscript.318	ENSOARG00000001417		CM008472.1	+	510	20049915	20049915	1	Chromosome1	0.759291	-0.786062	0.453937	0.102887	-0.37138	-0.498645	0.859823	1.89537	0.144238	0.39172	FALSE	1.64156	0.195385	0.430247	-0.133242	0.937641	FALSE	FALSE	FALSE	FALSE	FALSE	-0.970646	0.709605	8	12	0	0
RNASeqTranscript.10104	ENSOARG00000017189	FBN2	CM008476.1	+	13855	24159464	24387753	70	Chromosome5	-0.75798	0.776464	-0.123739	-0.136141	0.00126374	2.75418	0.736409	1.89506	0.144294	0.391825	FALSE	1.78478	0.161273	0.388957	3.25784	0.886818	FALSE	FALSE	FALSE	FALSE	FALSE	3.89013	0.992657	4	0	8	12
RNASeqTranscript.4175	ENSOARG00000015369	SAP30	CM008473.1	-	7882	115878580	115886551	9	Chromosome2	0.373036	0.0330288	-0.373396	-0.290236	-0.451608	3.70329	0.566416	1.89475	0.14435	0.39193	FALSE	2.92569	0.0372947	0.174104	4.02536	0.61054	FALSE	FALSE	FALSE	FALSE	FALSE	3.8196	0.517022	16	20	0	12
RNASeqTranscript.12767			CM008478.1	-	1624	55976935	55976935	1	Chromosome7	0.9882	-0.447442	-0.169129	0.249371	-0.441583	0.745652	0.733551	1.89442	0.14441	0.392046	FALSE	2.01366	0.118962	0.330251	1.15224	0.779314	FALSE	FALSE	FALSE	FALSE	FALSE	0.606091	1.10874	0	12	4	4
RNASeqTranscript.2469			CM008472.1	-	1304	229083714	229083714	1	Chromosome1	0.520559	-0.138568	0.0445369	0.0126005	-0.0413258	3.51046	0.356574	1.89406	0.144475	0.392175	FALSE	4.21708	0.00860291	0.0729655	3.72877	0.448621	FALSE	FALSE	FALSE	FALSE	FALSE	3.4998	0.46672	4	12	0	0
ENSOARG00000020965	ENSOARG00000020965	SLC5A7	CM008474.1	+	1743	65944915	65964412	8	Chromosome3	-3.22444	0.47508	-0.582094	2.51268	0.100388	-2.08943	3.09669	1.8933	0.144614	0.392224	FALSE	2.14217	0.100464	0.30139	-0.406838	2.83108	FALSE	FALSE	FALSE	FALSE	FALSE	-2.19756	1.24556	0	0	16	20
RNASeqTranscript.7398			CM008474.1	-	1175	177915629	177915629	1	Chromosome3	-0.858191	-0.330115	-0.71496	0.620395	1.30704	-0.250371	1.12795	1.89364	0.144552	0.392224	FALSE	1.85957	0.145952	0.368506	0.531719	1.4043	FALSE	FALSE	FALSE	FALSE	FALSE	0.322321	0.901606	12	16	0	20
RNASeqTranscript.10754			CM008476.1	+	744	71863651	71863651	1	Chromosome5	-0.0965816	-0.131978	-0.919017	-0.748459	-1.05382	-1.59177	1.16547	1.89336	0.144604	0.392224	FALSE	1.51331	0.232094	0.472849	-0.904217	1.14017	FALSE	FALSE	FALSE	FALSE	FALSE	-0.226682	1.50347	8	20	0	0
RNASeqTranscript.11585			CM008477.1	+	13011	92536801	92662975	14	Chromosome6	0.301646	1.44048	-0.430526	0.0855587	-1.54451	3.39691	1.18601	1.89364	0.144553	0.392224	FALSE	1.56003	0.217984	0.457445	3.95975	1.20472	FALSE	FALSE	FALSE	FALSE	FALSE	3.6487	2.40886	0	0	16	4
RNASeqTranscript.13659	ENSOARG00000010709	ARMC2	CM008479.1	-	9010	31534110	31664368	23	Chromosome8	-0.399277	-0.205678	0.340532	-0.138352	-0.121621	3.67223	0.336753	1.89347	0.144584	0.392224	FALSE	2.78782	0.0441594	0.190791	3.98264	0.446895	FALSE	FALSE	FALSE	FALSE	FALSE	3.82788	0.446303	0	8	20	12
RNASeqTranscript.16793			CM008482.1	+	3910	39990679	39990679	1	Chromosome11	-0.00514065	-0.569447	0.107754	0.136818	0.44221	1.46726	0.43914	1.89325	0.144623	0.392224	FALSE	3.13342	0.0290451	0.151394	1.83945	0.615843	FALSE	FALSE	FALSE	FALSE	FALSE	1.97991	0.920448	0	16	16	20
RNASeqTranscript.17524	ENSOARG00000014029	C1orf105	CM008483.1	+	3141	43219408	43240249	8	Chromosome12	-0.252972	0.538979	-0.742205	0.824995	0.21417	-0.810024	0.863608	1.89383	0.144518	0.392224	FALSE	1.69908	0.180879	0.413071	-0.28025	0.91387	FALSE	FALSE	FALSE	FALSE	FALSE	-0.233977	1.10585	0	0	4	4
RNASeqTranscript.26526	ENSOARG00000010847	UBTD1	CM008493.1	+	1441	21198074	21248112	4	Chromosome22	-0.379138	0.640862	-0.260838	0.0353224	0.0587621	1.53107	0.546752	1.8932	0.144633	0.392224	FALSE	1.61385	0.202789	0.439426	1.92247	0.613818	FALSE	FALSE	FALSE	FALSE	FALSE	1.41192	0.390836	16	0	0	12
RNASeqTranscript.27442	ENSOARG00000012971	WDR90	CM008495.1	+	7437	527272	541939	57	Chromosome24	0.397558	0.145837	-0.949495	-0.0251246	0.367142	3.53678	0.765628	1.89272	0.14472	0.392411	FALSE	1.49412	0.238146	0.479064	3.88066	0.766891	FALSE	FALSE	FALSE	FALSE	FALSE	3.62515	0.614388	0	16	8	8
RNASeqTranscript.23187			CM008489.1	+	366	15156559	15157383	2	Chromosome18	0.780358	2.55319	-1.73436	-0.352592	0.659258	-4.96853	2.06729	1.89258	0.144745	0.392432	FALSE	1.61403	0.202741	0.439406	-4.09686	1.90538	FALSE	FALSE	FALSE	FALSE	FALSE	-1.22843	3.84342	12	0	4	8
RNASeqTranscript.16732	ENSOARG00000004247		CM008482.1	-	1903	37292967	37294181	3	Chromosome11	-0.475212	0.280862	0.691707	0.991998	0.597195	5.75123	1.0123	1.89241	0.144777	0.392472	FALSE	1.50592	0.234404	0.475428	6.02421	1.02494	FALSE	FALSE	FALSE	FALSE	FALSE	6.21513	1.29182	12	0	8	20
RNASeqTranscript.10866			CM008476.1	-	2395	93107329	93107329	1	Chromosome5	-0.525948	-0.158753	1.21693	0.670518	-0.206253	2.08798	1.03838	1.89226	0.144804	0.392497	FALSE	1.50905	0.233424	0.474507	2.5367	0.978178	FALSE	FALSE	FALSE	FALSE	FALSE	3.02832	1.32837	0	8	8	20
RNASeqTranscript.18161	ENSOARG00000014052	CELF2	CM008484.1	+	14050	15703853	16255592	45	Chromosome13	-0.00610894	0.00771965	0.485564	-0.0673263	-0.0489516	6.9154	0.261067	1.8919	0.144869	0.392577	FALSE	1.62374	0.200115	0.436206	7.07434	0.272629	FALSE	FALSE	FALSE	FALSE	FALSE	6.98301	0.297355	4	8	16	0
RNASeqTranscript.20336	ENSOARG00000013708	VRK3	CM008485.1	-	5513	59712836	59764273	31	Chromosome14	0.158935	-0.112501	-0.261877	0.0237934	-0.164508	5.03208	0.275719	1.89193	0.144864	0.392577	FALSE	1.71977	0.175933	0.406885	5.17367	0.275078	FALSE	FALSE	FALSE	FALSE	FALSE	5.21674	0.24972	0	20	12	4
RNASeqTranscript.19137			CM008484.1	-	8601	80842425	80842425	1	Chromosome13	0.470796	0.0788236	-0.208107	0.357402	0.368652	4.81231	0.433068	1.89158	0.144928	0.392691	FALSE	2.52751	0.0611489	0.22889	5.06195	0.591574	FALSE	FALSE	FALSE	FALSE	FALSE	5.5655	0.788149	16	12	8	8
RNASeqTranscript.11091	ENSOARG00000018284	ARSJ	CM008477.1	+	2848	14491222	14564603	5	Chromosome6	0.0356842	0.0605025	-0.590632	0.234329	0.630689	2.56924	0.68351	1.89133	0.144974	0.392768	FALSE	1.92865	0.133139	0.350243	3.02125	0.676146	FALSE	FALSE	FALSE	FALSE	FALSE	3.00012	1.03023	8	16	4	8
RNASeqTranscript.10159	ENSOARG00000000722	HSD17B4	CM008476.1	-	11984	34012943	34119147	31	Chromosome5	-0.0167572	-0.176427	0.191171	-0.0780586	0.0347263	7.0828	0.191113	1.89111	0.145015	0.392823	FALSE	1.75435	0.167972	0.397469	7.17252	0.196064	FALSE	FALSE	FALSE	FALSE	FALSE	7.33281	0.569199	20	8	4	0
RNASeqTranscript.11115	ENSOARG00000002961		CM008477.1	-	562	16368722	16368722	1	Chromosome6	0.875527	0.201953	0.0307074	-0.362795	0.761846	-1.25632	0.738079	1.89083	0.145065	0.392823	FALSE	1.5745	0.21379	0.453013	-0.917783	0.788389	FALSE	FALSE	FALSE	FALSE	FALSE	-0.833027	1.05349	16	0	0	8
RNASeqTranscript.16570			CM008482.1	-	2253	33766879	33766879	1	Chromosome11	0.233778	-0.0402281	0.770939	-0.0219285	-0.273524	1.97621	0.505674	1.89085	0.145061	0.392823	FALSE	1.89077	0.140014	0.360128	2.3237	0.595619	FALSE	FALSE	FALSE	FALSE	FALSE	1.98575	0.679855	20	8	4	0
RNASeqTranscript.18108			CM008484.1	+	1787	7900570	7900570	1	Chromosome13	-0.83006	0.298668	0.457262	0.715559	-1.0258	-1.60976	1.04288	1.8909	0.145052	0.392823	FALSE	1.64829	0.19363	0.428574	-1.19601	1.06317	FALSE	FALSE	FALSE	FALSE	FALSE	-0.175204	1.44771	8	0	16	16
RNASeqTranscript.26847			CM008493.1	-	1324	53019671	53047253	6	Chromosome22	-0.886294	0.184048	-0.95297	-0.219442	-0.353644	0.88087	1.07401	1.89073	0.145084	0.392827	FALSE	3.07912	0.0309902	0.156968	1.40972	1.07296	FALSE	FALSE	FALSE	FALSE	FALSE	1.13007	0.756514	20	0	4	0
RNASeqTranscript.3387			CM008473.1	-	1611	32310805	32568702	8	Chromosome2	0.243096	0.441056	-0.950192	-0.278956	-0.790597	-1.40699	0.952444	1.8902	0.14518	0.392861	FALSE	1.50485	0.234742	0.475768	-0.844919	0.952404	FALSE	FALSE	FALSE	FALSE	FALSE	-0.825357	0.908546	0	20	20	4
RNASeqTranscript.14906	ENSOARG00000004224		CM008480.1	-	4803	87198366	87267212	11	Chromosome9	0.200284	-0.266933	0.558743	-0.223525	0.12265	6.24475	0.511947	1.89018	0.145184	0.392861	FALSE	1.48156	0.242192	0.482404	6.43795	0.514603	FALSE	FALSE	FALSE	FALSE	FALSE	6.20142	0.524604	8	4	12	0
RNASeqTranscript.16392	ENSOARG00000007203	SKAP1	CM008482.1	-	1676	24963127	25269325	15	Chromosome11	-0.0726925	-0.384784	-0.433572	-1.21855	0.610221	1.29458	0.843093	1.89022	0.145177	0.392861	FALSE	1.78406	0.16143	0.389286	1.80381	0.935216	FALSE	FALSE	FALSE	FALSE	FALSE	2.43999	0.976915	0	4	8	8
RNASeqTranscript.19682	ENSOARG00000003243		CM008485.1	-	1953	38188100	38194654	11	Chromosome14	-0.236309	0.326366	0.469576	-0.220103	0.0484517	3.58537	0.439256	1.89019	0.145182	0.392861	FALSE	1.49284	0.238556	0.479212	3.83595	0.453812	FALSE	FALSE	FALSE	FALSE	FALSE	4.19079	1.00195	8	4	20	16
RNASeqTranscript.19953	ENSOARG00000005536	DPF1	CM008485.1	-	3312	50913167	50921915	19	Chromosome14	-0.438452	-0.0566497	0.926246	0.308741	-0.0159245	2.60456	0.706774	1.89044	0.145136	0.392861	FALSE	1.55387	0.219795	0.458967	2.85798	0.636646	FALSE	FALSE	FALSE	FALSE	FALSE	2.84774	0.675023	12	8	20	20
RNASeqTranscript.9480	ENSOARG00000003368	HNRNPH1	CM008476.1	+	8710	1616410	1625695	98	Chromosome5	0.276726	0.123168	-0.142015	-0.0230974	-0.0503333	9.68807	0.213085	1.88992	0.145232	0.392945	FALSE	1.53718	0.224774	0.465289	9.79788	0.213128	FALSE	FALSE	FALSE	FALSE	FALSE	9.94114	0.310187	4	20	16	4
RNASeqTranscript.8528	ENSOARG00000013712		CM008475.1	+	4428	36302658	36475363	17	Chromosome4	-0.689874	0.146033	0.838184	1.20792	0.558448	3.7519	1.18259	1.88962	0.145287	0.393046	FALSE	1.879	0.142224	0.363223	4.08962	1.2808	FALSE	FALSE	FALSE	FALSE	FALSE	4.40696	1.0953	12	8	20	20
RNASeqTranscript.27599	ENSOARG00000003074	SRL	CM008495.1	-	2496	3454730	3466429	10	Chromosome24	-0.472005	0.563383	-0.112607	0.482469	-0.63498	0.66955	0.774811	1.88951	0.145307	0.39305	FALSE	2.63022	0.0537252	0.213253	1.14927	0.801338	FALSE	FALSE	FALSE	FALSE	FALSE	0.661779	0.556245	12	0	0	4
RNASeqTranscript.12624	ENSOARG00000020654	SAV1	CM008478.1	+	2910	44907510	44947411	11	Chromosome7	0.200269	0.103841	0.200965	-0.0172178	-0.365456	5.2801	0.281253	1.88936	0.145334	0.393066	FALSE	2.11434	0.104195	0.307059	5.39897	0.344884	FALSE	FALSE	FALSE	FALSE	FALSE	5.38967	0.380304	16	20	4	16
RNASeqTranscript.13713			CM008479.1	-	6064	37178353	37184198	2	Chromosome8	-1.58082	-1.47911	-3.63694	1.15211	-1.26254	-1.36183	2.90843	1.88929	0.145348	0.393066	FALSE	1.5533	0.219962	0.459186	-0.205942	2.90665	FALSE	FALSE	FALSE	FALSE	FALSE	0.897261	5.38552	8	0	0	0
RNASeqTranscript.362	ENSOARG00000002180		CM008472.1	-	1390	21280101	21379862	10	Chromosome1	-0.648179	0.017738	0.111496	0.627348	0.570078	2.17085	0.758801	1.88868	0.145458	0.393264	FALSE	2.13088	0.10196	0.303218	2.43205	0.830177	FALSE	FALSE	FALSE	FALSE	FALSE	2.71438	0.667394	12	16	20	20
ENSOARG00000001374	ENSOARG00000001374	HCRTR1	CM008473.1	-	1732	251474529	251483819	9	Chromosome2	-0.577088	-0.52779	1.26978	1.38253	-0.508799	-0.452005	1.43384	1.8886	0.145473	0.393264	FALSE	1.50652	0.234218	0.475351	0.215482	1.37687	FALSE	FALSE	FALSE	FALSE	FALSE	0.370924	2.27256	12	8	8	20
RNASeqTranscript.8070	ENSOARG00000015877	GTPBP1	CM008474.1	+	7480	231158540	231182996	20	Chromosome3	-0.0415802	0.329879	-0.0813885	-0.106727	-0.0807943	5.69186	0.239803	1.88873	0.14545	0.393264	FALSE	2.77318	0.0449657	0.192325	5.81327	0.26808	FALSE	FALSE	FALSE	FALSE	FALSE	6.49855	0.815482	8	0	12	16
RNASeqTranscript.13549	ENSOARG00000019971	PLN	CM008479.1	-	2288	21782304	21795633	5	Chromosome8	-0.50949	0.475333	-0.00155749	0.634426	-0.602864	1.83222	0.748799	1.8885	0.145492	0.393268	FALSE	1.6765	0.186439	0.419704	2.28212	0.826387	FALSE	FALSE	FALSE	FALSE	FALSE	2.17824	0.216317	4	0	0	16
RNASeqTranscript.446			CM008472.1	+	2457	27332609	27332609	1	Chromosome1	-0.340251	-0.110512	0.592807	-0.467148	0.0440095	1.31953	0.541038	1.88811	0.145564	0.393368	FALSE	1.54203	0.223316	0.463469	1.67653	0.514167	FALSE	FALSE	FALSE	FALSE	FALSE	1.37979	0.381169	16	4	20	12
RNASeqTranscript.14072			CM008479.1	+	894	85338199	85338199	1	Chromosome8	-1.23091	-0.770937	1.40239	1.46554	0.16039	-0.61624	1.74505	1.88815	0.145555	0.393368	FALSE	1.48607	0.240733	0.48138	0.0716813	1.77691	FALSE	FALSE	FALSE	FALSE	FALSE	0.31852	1.54296	12	8	8	20
RNASeqTranscript.18637	ENSOARG00000004955	PTPRA	CM008484.1	-	3629	54243839	54412411	26	Chromosome13	-0.104132	-0.132588	0.269036	0.0494551	-0.102952	6.92914	0.214402	1.88753	0.14567	0.393605	FALSE	2.51515	0.0621136	0.231203	7.05314	0.260463	FALSE	FALSE	FALSE	FALSE	FALSE	7.01066	0.178933	8	12	0	16
RNASeqTranscript.1014	ENSOARG00000010720		CM008472.1	+	489	84419124	84419124	1	Chromosome1	-0.255207	-0.650973	-0.179519	-0.186068	0.0195481	2.15661	0.490615	1.88686	0.145792	0.393748	FALSE	2.20691	0.0923186	0.288288	2.41297	0.621508	FALSE	FALSE	FALSE	FALSE	FALSE	2.27525	0.528914	20	12	0	0
RNASeqTranscript.17051	ENSOARG00000014139	TUBD1	CM008482.1	+	4889	53102782	53126400	16	Chromosome11	-0.248082	0.26235	0.220544	0.0191883	0.0419408	3.6083	0.234826	1.88691	0.145783	0.393748	FALSE	1.69213	0.182572	0.414917	3.71981	0.249464	FALSE	FALSE	FALSE	FALSE	FALSE	3.55422	0.328318	16	0	0	20
RNASeqTranscript.18037	ENSOARG00000000111	SHISA4	CM008483.1	-	5153	84138087	84149464	6	Chromosome12	-0.385124	0.319465	0.582769	-0.420681	0.135703	3.8062	0.609181	1.88686	0.145793	0.393748	FALSE	1.47287	0.245032	0.48517	4.20814	0.623849	FALSE	FALSE	FALSE	FALSE	FALSE	4.6253	1.01626	4	4	12	16
RNASeqTranscript.21792	ENSOARG00000007013	ZSWIM6	CM008487.1	-	5654	18854540	19063941	18	Chromosome16	-0.276957	-0.127286	0.367487	0.0847116	0.160851	4.33353	0.37517	1.88706	0.145756	0.393748	FALSE	1.50039	0.236152	0.476857	4.49	0.374984	FALSE	FALSE	FALSE	FALSE	FALSE	4.60721	0.320454	0	4	0	20
RNASeqTranscript.26456	ENSOARG00000001010	EXOC6	CM008493.1	+	6382	16274372	16451388	30	Chromosome22	0.137629	-0.286163	0.0981186	0.0432193	-0.376162	4.95266	0.311262	1.88676	0.145812	0.393752	FALSE	2.2904	0.0828367	0.273076	5.1413	0.337322	FALSE	FALSE	FALSE	FALSE	FALSE	5.23466	0.348189	4	12	0	16
RNASeqTranscript.617			CM008472.1	-	12614	42537627	42537627	1	Chromosome1	0.00813492	0.833577	-0.300615	0.333742	-0.63357	3.60448	0.758202	1.88634	0.145888	0.393815	FALSE	1.62916	0.198666	0.434058	4.03322	0.798321	FALSE	FALSE	FALSE	FALSE	FALSE	3.60842	0.151313	0	0	20	4
RNASeqTranscript.6670	ENSOARG00000012977	TGFBRAP1	CM008474.1	+	5314	103665960	103694890	21	Chromosome3	-0.0728685	-0.0901869	-0.16195	-0.250264	0.0185815	4.98256	0.223281	1.88648	0.145863	0.393815	FALSE	2.09592	0.106745	0.311323	5.09659	0.242217	FALSE	FALSE	FALSE	FALSE	FALSE	5.12412	0.337959	4	20	12	0
RNASeqTranscript.22900	ENSOARG00000008498	DUSP18	CM008488.1	-	9980	78849096	78861764	7	Chromosome17	-0.211083	0.291692	0.0327769	-0.0843031	-0.0992238	4.43625	0.268782	1.88635	0.145887	0.393815	FALSE	1.69434	0.182033	0.414382	4.58061	0.295974	FALSE	FALSE	FALSE	FALSE	FALSE	5.0108	0.489899	4	0	0	16
RNASeqTranscript.16167	ENSOARG00000009593		CM008482.1	-	3504	18282507	18316667	18	Chromosome11	-0.0325385	-0.201289	0.170914	0.021945	0.0614219	6.04858	0.157391	1.88604	0.145944	0.393919	FALSE	2.1419	0.100499	0.301403	6.15513	0.203196	FALSE	FALSE	FALSE	FALSE	FALSE	6.31064	0.232813	4	12	12	0
RNASeqTranscript.2326	ENSOARG00000020469	CLDN16	CM008472.1	-	2703	215350964	215475927	13	Chromosome1	-3.16359	0.876502	0.808002	0.358899	0.955673	-0.951811	2.34953	1.8856	0.146025	0.394067	FALSE	2.81078	0.0429273	0.188098	0.205631	2.66773	FALSE	FALSE	FALSE	FALSE	FALSE	0.115447	1.68489	8	0	16	20
RNASeqTranscript.9513			CM008476.1	+	9151	2966914	2966914	1	Chromosome5	-0.00951183	-0.663656	-0.344847	0.565387	0.690608	3.17419	0.728428	1.88555	0.146034	0.394067	FALSE	2.19068	0.0942927	0.290977	3.71712	0.869932	FALSE	FALSE	FALSE	FALSE	FALSE	3.24559	0.852476	20	12	8	8
RNASeqTranscript.4422	ENSOARG00000000469	SP3	CM008473.1	+	4597	146669394	146724297	12	Chromosome2	0.197616	-0.0409779	-0.0990676	-0.184467	-0.184608	6.8428	0.241425	1.8852	0.146099	0.394119	FALSE	2.27577	0.0844205	0.275958	7.03573	0.265609	FALSE	FALSE	FALSE	FALSE	FALSE	6.9849	0.386762	4	20	0	0
RNASeqTranscript.5600			CM008474.1	-	2802	3466132	3469085	5	Chromosome3	0.123939	0.257839	-0.583917	-0.340983	-0.361039	1.6806	0.52685	1.88516	0.146106	0.394119	FALSE	2.18664	0.0947907	0.291968	2.09924	0.635171	FALSE	FALSE	FALSE	FALSE	FALSE	1.80877	0.570191	0	20	8	8
RNASeqTranscript.10927	ENSOARG00000018138	RIOK2	CM008476.1	-	7110	102507070	102530834	16	Chromosome5	0.00365079	-0.377601	0.0465996	-0.225207	-0.226853	5.07298	0.295397	1.88517	0.146104	0.394119	FALSE	4.13561	0.00938076	0.0769414	5.26358	0.355297	FALSE	FALSE	FALSE	FALSE	FALSE	5.20787	0.334982	4	12	0	0
RNASeqTranscript.1114	ENSOARG00000019656	KCND3	CM008472.1	-	1968	93955802	94166268	7	Chromosome1	-0.534372	-0.286401	0.501713	1.17715	0.240968	1.11278	1.07971	1.88424	0.146276	0.39422	FALSE	1.5881	0.209923	0.448818	1.41264	1.00198	FALSE	FALSE	FALSE	FALSE	FALSE	1.5784	1.2837	12	12	8	20
RNASeqTranscript.2346	ENSOARG00000020517		CM008472.1	-	4220	218968954	218975211	18	Chromosome1	0.316353	-0.128829	-0.197256	0.119105	-0.0286773	10.0708	0.263408	1.88427	0.14627	0.39422	FALSE	1.9898	0.122773	0.335185	10.2061	0.276023	FALSE	FALSE	FALSE	FALSE	FALSE	10.0451	0.320742	16	12	4	4
ENSOARG00000013052	ENSOARG00000013052	GLI2	CM008473.1	+	4547	199662311	199723014	12	Chromosome2	-0.752441	0.908064	-0.7178	-0.339886	0.0809993	-0.849419	0.972641	1.88478	0.146177	0.39422	FALSE	1.85427	0.146987	0.369703	-0.184838	1.19792	FALSE	FALSE	FALSE	FALSE	FALSE	-0.760331	0.568056	16	0	4	12
RNASeqTranscript.10373			CM008476.1	-	1615	46286820	46286820	1	Chromosome5	0.497925	-0.432343	-0.454851	-0.352743	0.553286	0.322394	0.677137	1.8843	0.146264	0.39422	FALSE	1.52646	0.228031	0.468479	0.742635	0.699365	FALSE	FALSE	FALSE	FALSE	FALSE	0.311736	0.582665	0	16	8	0
RNASeqTranscript.11265			CM008477.1	-	1982	30051162	30051162	1	Chromosome6	-0.742628	1.17135	-0.42911	0.013457	0.535654	-0.975072	1.09087	1.88425	0.146274	0.39422	FALSE	1.72934	0.173692	0.40408	-0.287456	1.1656	FALSE	FALSE	FALSE	FALSE	FALSE	0.156334	1.20689	4	0	0	12
RNASeqTranscript.15001			CM008480.1	-	909	98413201	98413201	1	Chromosome9	-0.352271	-1.43552	0.221378	0.426136	0.303781	-1.19941	0.917332	1.88441	0.146243	0.39422	FALSE	1.50179	0.235709	0.476558	-0.755307	0.86938	FALSE	FALSE	FALSE	FALSE	FALSE	-0.636824	0.994586	8	12	16	0
IsoSeq.18714			CM008487.1	-	2108	34332536	34332536	1	Chromosome16	0.891406	-0.0705672	0.633305	-0.219459	-0.161963	-1.29001	0.8617	1.8841	0.146302	0.39422	FALSE	1.54921	0.221172	0.46071	-0.908732	0.861612	FALSE	FALSE	FALSE	FALSE	FALSE	-0.755241	1.25352	0	0	16	0
RNASeqTranscript.25670	ENSOARG00000005102	TMEM126B	CM008492.1	-	5204	10881229	10897783	16	Chromosome21	-0.118732	0.0390816	0.173296	-0.378052	-0.140366	4.19051	0.277493	1.88452	0.146223	0.39422	FALSE	2.04313	0.114424	0.323229	4.36876	0.359027	FALSE	FALSE	FALSE	FALSE	FALSE	4.33653	0.350139	4	4	0	16
RNASeqTranscript.27479	ENSOARG00000015636		CM008495.1	-	5250	1047434	1076738	27	Chromosome24	-0.00583071	0.209745	-0.577775	0.132994	0.101836	3.05335	0.417375	1.88418	0.146286	0.39422	FALSE	1.8919	0.139803	0.359835	3.28203	0.405466	FALSE	FALSE	FALSE	FALSE	FALSE	3.05048	0.600152	0	0	8	4
RNASeqTranscript.14550	ENSOARG00000014089		CM008480.1	+	5588	37752141	37756370	7	Chromosome9	-0.234309	-0.283499	0.0214468	-0.172336	0.0289796	5.25772	0.302775	1.88373	0.14637	0.394355	FALSE	1.86549	0.144806	0.367113	5.39546	0.323861	FALSE	FALSE	FALSE	FALSE	FALSE	5.25237	0.286742	4	4	0	0
RNASeqTranscript.4409	ENSOARG00000000215		CM008473.1	-	1102	145679302	145680166	4	Chromosome2	0.198202	0.106551	0.369352	-0.78108	-0.0592202	1.02566	0.528141	1.88282	0.146537	0.394759	FALSE	1.55556	0.219296	0.458693	1.29671	0.561885	FALSE	FALSE	FALSE	FALSE	FALSE	1.12545	0.379569	16	4	0	12
RNASeqTranscript.647	ENSOARG00000010986	SLC35D1	CM008472.1	-	7036	44868918	44915971	20	Chromosome1	-0.192277	0.132352	0.308812	-0.0696191	-0.0590348	6.1163	0.263155	1.88213	0.146664	0.395007	FALSE	1.49859	0.236721	0.477448	6.23877	0.263482	FALSE	FALSE	FALSE	FALSE	FALSE	6.33826	0.223502	0	4	0	16
RNASeqTranscript.20045			CM008485.1	+	7905	53256679	53296668	24	Chromosome14	0.521649	1.24326	-0.372158	-0.126438	-0.754422	1.50594	0.783296	1.8822	0.146653	0.395007	FALSE	1.70819	0.178684	0.410579	1.91026	0.958261	FALSE	FALSE	FALSE	FALSE	FALSE	1.98161	0.970029	16	0	0	12
RNASeqTranscript.29939	ENSOARG00000007529	SVIP	CM008498.1	-	3601	80229764	80239238	5	ChromosomeX	0.143651	-0.356108	-0.21296	0.427138	0.160337	5.84216	0.389211	1.88201	0.146688	0.395023	FALSE	2.03095	0.116278	0.325938	6.16227	0.4674	FALSE	FALSE	FALSE	FALSE	FALSE	6.44385	0.50111	20	12	0	4
RNASeqTranscript.9162	ENSOARG00000010179	TRIM24	CM008475.1	+	9176	111090715	111202871	27	Chromosome4	0.180633	-0.090965	-0.125914	-0.0753091	-0.185622	6.20222	0.231736	1.88186	0.146714	0.395046	FALSE	1.6146	0.202584	0.439227	6.34941	0.231527	FALSE	FALSE	FALSE	FALSE	FALSE	6.33163	0.261065	20	20	16	4
RNASeqTranscript.16507	ENSOARG00000018248	MFAP4	CM008482.1	-	1829	29221060	29223824	9	Chromosome11	-0.235048	0.569012	-0.616741	0.370153	0.0202375	4.62846	0.668323	1.88154	0.146773	0.395122	FALSE	1.53629	0.225042	0.465607	5.08484	0.686142	FALSE	FALSE	FALSE	FALSE	FALSE	4.57643	0.499015	16	0	8	4
RNASeqTranscript.20085	ENSOARG00000008052		CM008485.1	+	4565	54197721	54206994	12	Chromosome14	0.00138906	-0.291452	-0.106302	0.103322	0.0826287	5.47798	0.207892	1.88152	0.146778	0.395122	FALSE	6.51352	0.000989606	0.0179555	5.71014	0.335603	FALSE	FALSE	FALSE	FALSE	FALSE	5.67159	0.298659	4	12	12	0
RNASeqTranscript.6187	ENSOARG00000020304		CM008474.1	-	2407	51899275	51901142	3	Chromosome3	-1.43466	-0.779956	-0.511385	-0.949434	-0.0875266	-0.53796	1.45351	1.88116	0.146844	0.395158	FALSE	1.54706	0.221812	0.461714	-0.0548924	1.47973	FALSE	FALSE	FALSE	FALSE	FALSE	-0.908365	0.985398	4	4	0	0
RNASeqTranscript.13090	ENSOARG00000021175	RAD51B	CM008478.1	+	4398	83203967	83815272	25	Chromosome7	0.259958	-0.0127682	-0.587088	0.181245	-0.19509	2.73778	0.488527	1.88069	0.146932	0.395158	FALSE	2.73351	0.0472298	0.197929	2.96935	0.483213	FALSE	FALSE	FALSE	FALSE	FALSE	2.76363	0.477558	8	20	4	4
RNASeqTranscript.13360			CM008478.1	-	3777	107139230	107143008	2	Chromosome7	1.26831	-1.11909	-1.49926	0.0954601	0.954664	0.244124	1.58491	1.88102	0.14687	0.395158	FALSE	1.53823	0.224457	0.465018	1.34669	1.58842	FALSE	FALSE	FALSE	FALSE	FALSE	1.38368	1.75313	20	16	0	4
RNASeqTranscript.14650			CM008480.1	-	673	48814737	48814737	1	Chromosome9	1.27573	-0.26887	1.32683	1.38366	0.408151	-2.01813	1.51205	1.88087	0.146898	0.395158	FALSE	1.71263	0.177626	0.409251	-1.12425	1.51153	FALSE	FALSE	FALSE	FALSE	FALSE	-1.06404	0.781926	12	0	20	0
RNASeqTranscript.14939	ENSOARG00000006836	DPY19L4	CM008480.1	-	10344	90598026	90660369	24	Chromosome9	0.000849364	-0.256727	0.201979	-0.0242232	-0.168007	6.52407	0.269365	1.88096	0.146881	0.395158	FALSE	2.06457	0.111237	0.318428	6.64676	0.248488	FALSE	FALSE	FALSE	FALSE	FALSE	6.92465	0.440088	4	12	12	0
RNASeqTranscript.17477			CM008483.1	+	2200	39129221	39129221	1	Chromosome12	0.749918	0.131683	-1.04661	2.54857	0.902678	-0.389571	1.71938	1.88074	0.146922	0.395158	FALSE	1.57856	0.212629	0.451491	0.484791	1.96109	FALSE	FALSE	FALSE	FALSE	FALSE	0.440272	1.83344	0	16	4	4
RNASeqTranscript.18293			CM008484.1	-	4232	27749303	27749303	1	Chromosome13	0.236715	-0.0413655	0.174427	-0.389197	-0.211747	5.27773	0.363255	1.88135	0.146809	0.395158	FALSE	1.65984	0.190653	0.424923	5.45096	0.345416	FALSE	FALSE	FALSE	FALSE	FALSE	5.16421	0.42414	8	20	12	0
RNASeqTranscript.22207	ENSOARG00000015044	TLR2	CM008488.1	-	3943	4689267	4690856	2	Chromosome17	-0.60603	-0.0846891	0.182494	-0.215617	-0.38673	2.64652	0.473406	1.88109	0.146858	0.395158	FALSE	1.69351	0.182234	0.414527	2.82009	0.462596	FALSE	FALSE	FALSE	FALSE	FALSE	3.34036	0.741726	8	4	0	16
RNASeqTranscript.1630	ENSOARG00000010744	UHMK1	CM008472.1	+	8273	121165673	121191460	15	Chromosome1	-0.111661	-0.269975	0.273069	-0.136582	-0.132284	8.39356	0.286455	1.88014	0.147033	0.395227	FALSE	2.24987	0.087303	0.280241	8.51976	0.267685	FALSE	FALSE	FALSE	FALSE	FALSE	8.69651	0.269871	4	4	0	16
RNASeqTranscript.5634	ENSOARG00000006832	PRRC2B	CM008474.1	-	11051	5445437	5501954	34	Chromosome3	-0.0990342	0.0846032	0.0931114	-0.252382	-0.0135733	8.53616	0.2141	1.88007	0.147046	0.395227	FALSE	1.56271	0.217201	0.456789	8.65339	0.226052	FALSE	FALSE	FALSE	FALSE	FALSE	8.57276	0.179153	16	4	12	12
RNASeqTranscript.17119	ENSOARG00000008213	VEZF1	CM008482.1	+	8916	58566575	58578349	11	Chromosome11	0.150847	0.02181	-0.171807	-0.149137	-0.088466	7.54634	0.191409	1.88008	0.147044	0.395227	FALSE	1.56848	0.215525	0.454669	7.68607	0.202536	FALSE	FALSE	FALSE	FALSE	FALSE	7.67815	0.322284	8	20	12	12
RNASeqTranscript.22810			CM008488.1	+	2850	73527932	73542176	6	Chromosome17	-0.520294	0.474401	0.182017	-0.30923	-0.206557	3.06054	0.515448	1.88026	0.147011	0.395227	FALSE	2.35477	0.0762352	0.259144	3.32286	0.65703	FALSE	FALSE	FALSE	FALSE	FALSE	3.43864	0.392609	0	4	16	16
RNASeqTranscript.26887	ENSOARG00000000369	ECHS1	CM008493.1	-	3889	55383535	55393069	11	Chromosome22	0.115916	0.22244	-0.180615	0.0593453	-0.0920444	6.27576	0.199159	1.88023	0.147017	0.395227	FALSE	1.59411	0.208235	0.44699	6.36495	0.207766	FALSE	FALSE	FALSE	FALSE	FALSE	6.46182	0.369731	16	0	4	4
RNASeqTranscript.18370	ENSOARG00000013212	NSUN6	CM008484.1	-	11337	34038601	34131397	55	Chromosome13	0.424053	0.183276	-0.614203	0.401138	0.0982054	5.7594	0.549194	1.87987	0.147083	0.395231	FALSE	1.69252	0.182478	0.414793	6.0418	0.655406	FALSE	FALSE	FALSE	FALSE	FALSE	6.00401	0.372057	4	16	16	4
RNASeqTranscript.28140	ENSOARG00000015526	ACHE	CM008495.1	+	4622	36434670	36444518	10	Chromosome24	-0.932014	-0.53008	0.694573	0.447895	0.150568	2.86336	0.889893	1.87992	0.147074	0.395231	FALSE	2.20043	0.0931024	0.289474	3.4109	1.00777	FALSE	FALSE	FALSE	FALSE	FALSE	3.93673	0.993297	12	12	8	20
RNASeqTranscript.16707			CM008482.1	-	1436	36900317	36900317	1	Chromosome11	1.60626	0.404445	0.00355362	-0.480692	-0.917776	-1.73986	1.16187	1.87958	0.147137	0.39529	FALSE	2.0025	0.120729	0.332402	-1.10552	1.21651	FALSE	FALSE	FALSE	FALSE	FALSE	-1.7494	0.993298	0	20	12	12
RNASeqTranscript.27614			CM008495.1	-	3739	3799100	3805998	3	Chromosome24	0.276034	-0.0345638	-0.639871	-0.389731	-0.427825	2.67876	0.637713	1.87957	0.14714	0.39529	FALSE	1.75256	0.168376	0.397951	3.15359	0.636009	FALSE	FALSE	FALSE	FALSE	FALSE	2.64786	0.405113	4	20	8	0
RNASeqTranscript.19986	ENSOARG00000005985	PAK4	CM008485.1	+	6486	51754462	51801629	20	Chromosome14	0.0350468	0.291869	-0.433863	-0.142424	0.106218	4.5817	0.357477	1.87933	0.147184	0.395361	FALSE	1.48351	0.241559	0.482254	4.73708	0.361029	FALSE	FALSE	FALSE	FALSE	FALSE	4.47156	0.235222	0	0	8	8
RNASeqTranscript.11227	ENSOARG00000012289	MANBA	CM008477.1	+	6408	25781922	25898959	23	Chromosome6	0.202778	-0.394875	0.385775	0.459125	0.299854	3.84737	0.499419	1.87843	0.147352	0.395764	FALSE	2.21298	0.0915921	0.287008	4.09257	0.557545	FALSE	FALSE	FALSE	FALSE	FALSE	4.5199	0.814941	0	16	12	20
RNASeqTranscript.14610			CM008480.1	+	4467	46458826	46519783	19	Chromosome9	-0.144736	-0.191375	0.254438	-0.174712	-0.0811442	6.36128	0.221506	1.87807	0.147417	0.395864	FALSE	2.87526	0.0396615	0.18025	6.51887	0.309084	FALSE	FALSE	FALSE	FALSE	FALSE	6.63589	0.295654	20	4	0	16
RNASeqTranscript.23723	ENSOARG00000016325	AK7	CM008489.1	+	6420	61777922	61846972	24	Chromosome18	-0.497034	-0.215945	1.05893	0.413987	0.131018	1.75191	0.848515	1.87804	0.147424	0.395864	FALSE	1.64281	0.195059	0.42988	2.06347	0.788531	FALSE	FALSE	FALSE	FALSE	FALSE	2.12451	0.7487	12	12	20	20
RNASeqTranscript.7548	ENSOARG00000018081	BPIFC	CM008474.1	-	2533	188848744	188893037	23	Chromosome3	1.70938	-0.796393	-0.967403	-0.0873206	-0.0309798	-2.78584	1.22986	1.87761	0.147503	0.395982	FALSE	1.72734	0.174158	0.404488	-2.10629	1.29628	FALSE	FALSE	FALSE	FALSE	FALSE	4.45584	1.75528	16	20	12	0
RNASeqTranscript.16942	ENSOARG00000011933	ADAP2	CM008482.1	+	7777	45610337	45663977	23	Chromosome11	0.00794127	0.291714	-0.0761649	-0.00551212	-0.0032653	4.70196	0.181714	1.87761	0.147502	0.395982	FALSE	1.53236	0.226233	0.46674	4.80887	0.183799	FALSE	FALSE	FALSE	FALSE	FALSE	5.05241	0.265589	8	0	12	8
RNASeqTranscript.11889			CM008477.1	+	925	126398118	126399307	2	Chromosome6	-0.406492	0.329784	0.944327	0.177697	0.636944	-1.10621	0.943558	1.87746	0.147531	0.396008	FALSE	1.73276	0.172899	0.403702	-0.651154	0.949427	FALSE	FALSE	FALSE	FALSE	FALSE	-0.674427	1.69229	16	4	4	20
RNASeqTranscript.21406			CM008486.1	+	8763	68342751	68367604	27	Chromosome15	0.140132	-0.199179	-0.221729	0.0609239	-0.0574561	7.28983	0.20709	1.87692	0.147632	0.396231	FALSE	1.85346	0.147145	0.369728	7.40509	0.21855	FALSE	FALSE	FALSE	FALSE	FALSE	7.17852	0.220383	20	12	4	4
RNASeqTranscript.3309	ENSOARG00000007698	SHC3	CM008473.1	-	14170	25096138	25283117	17	Chromosome2	-0.298547	0.603998	0.495357	0.379602	-0.0452913	6.11684	0.553522	1.87653	0.147704	0.396255	FALSE	1.53064	0.226757	0.467037	6.37704	0.570753	FALSE	FALSE	FALSE	FALSE	FALSE	6.12131	0.57157	12	0	16	20
RNASeqTranscript.15173			CM008481.1	-	1479	20529563	20529563	1	Chromosome10	0.364767	-0.3491	0.514911	-0.297419	0.255297	0.515032	0.61127	1.87675	0.147664	0.396255	FALSE	2.41297	0.0707485	0.247902	0.704645	0.588594	FALSE	FALSE	FALSE	FALSE	FALSE	0.944507	0.62708	8	8	4	0
RNASeqTranscript.20806			CM008486.1	+	1393	16761859	16761859	1	Chromosome15	-0.623945	0.448533	-0.0332321	0.720428	0.219043	-0.0919949	0.858233	1.87649	0.147712	0.396255	FALSE	2.64742	0.0525797	0.21077	0.36318	0.946649	FALSE	FALSE	FALSE	FALSE	FALSE	0.297125	0.506557	0	0	0	20
RNASeqTranscript.25008	ENSOARG00000010079, ENSOARG00000010205	SPATS1, CDC5L	CM008491.1	+	15782	19514121	19609282	41	Chromosome20	0.197324	0.00907925	0.072655	-0.187632	-0.287692	7.46263	0.256187	1.87656	0.147698	0.396255	FALSE	2.13436	0.101497	0.302574	7.64416	0.335302	FALSE	FALSE	FALSE	FALSE	FALSE	7.83554	0.606957	4	20	0	16
RNASeqTranscript.28682			CM008496.1	-	3304	30438602	30441022	3	Chromosome25	0.34727	0.221171	-0.0298822	-0.149421	-0.225512	6.45076	0.28575	1.87595	0.147812	0.396478	FALSE	1.49507	0.237844	0.478678	6.63511	0.293411	FALSE	FALSE	FALSE	FALSE	FALSE	6.63441	0.215264	16	20	4	12
RNASeqTranscript.14923			CM008480.1	+	242	88819998	88819998	1	Chromosome9	0.804882	0.482227	-0.0323398	0.0991821	0.330173	-0.538914	0.728322	1.87525	0.147942	0.396725	FALSE	1.7149	0.177084	0.408664	-0.0966444	0.805034	FALSE	FALSE	FALSE	FALSE	FALSE	-0.604963	0.428295	0	0	0	8
RNASeqTranscript.28316			CM008495.1	-	800	42482135	42482135	1	Chromosome24	0.474	0.632996	-0.886376	0.752351	0.0271559	-0.674208	0.906971	1.87536	0.147923	0.396725	FALSE	2.4377	0.068547	0.243803	-0.243613	1.06058	FALSE	FALSE	FALSE	FALSE	FALSE	0.052756	0.77127	0	16	4	4
RNASeqTranscript.29174			CM008497.1	-	1279	40542565	40549788	4	Chromosome26	-0.52525	1.37084	1.01078	0.0320965	-1.04918	-1.10188	1.32006	1.87517	0.147957	0.396725	FALSE	5.75653	0.0019124	0.0280452	-0.161161	2.08011	FALSE	FALSE	FALSE	FALSE	FALSE	-0.444136	1.393	0	8	20	12
RNASeqTranscript.1143			CM008472.1	+	3269	95893690	95907191	7	Chromosome1	0.0415558	-0.219839	-0.437401	-0.580865	0.352593	2.89233	0.450807	1.87401	0.148174	0.3969	FALSE	2.8441	0.0412044	0.18417	3.2779	0.714486	FALSE	FALSE	FALSE	FALSE	FALSE	3.11563	0.542059	12	16	4	12
RNASeqTranscript.1680	ENSOARG00000012086	CD247	CM008472.1	-	2109	127303695	127389192	13	Chromosome1	-0.283516	0.108101	0.545357	-0.138974	-0.0923917	3.25094	0.427861	1.87448	0.148086	0.3969	FALSE	1.73253	0.172953	0.403702	3.47805	0.380313	FALSE	FALSE	FALSE	FALSE	FALSE	3.39326	0.378079	12	8	20	16
RNASeqTranscript.12996			CM008478.1	+	1662	76850098	76850098	1	Chromosome7	-0.168949	1.14884	0.414822	-0.787374	-0.470794	0.395599	0.790674	1.87413	0.148152	0.3969	FALSE	1.65014	0.193149	0.428049	0.663126	0.940101	FALSE	FALSE	FALSE	FALSE	FALSE	1.17935	1.03005	4	0	0	12
RNASeqTranscript.13655	ENSOARG00000010693	SESN1	CM008479.1	+	6201	31412121	31538881	22	Chromosome8	-0.142885	0.194481	0.204226	0.146563	-0.0708285	5.68464	0.200777	1.87413	0.148152	0.3969	FALSE	2.08303	0.108569	0.314235	5.78902	0.231848	FALSE	FALSE	FALSE	FALSE	FALSE	5.95006	0.297146	8	8	4	20
RNASeqTranscript.14907	ENSOARG00000004350	MTDH	CM008480.1	-	6476	87334583	87393400	14	Chromosome9	-0.0707701	-0.00443228	0.185154	-0.150981	-0.241131	6.82546	0.254624	1.87429	0.148123	0.3969	FALSE	3.50335	0.0188635	0.117916	6.9062	0.290777	FALSE	FALSE	FALSE	FALSE	FALSE	7.22662	0.467446	4	20	0	16
RNASeqTranscript.21252	ENSOARG00000003036		CM008486.1	-	5051	54524796	54561626	24	Chromosome15	0.131911	0.584225	-0.0568742	0.158424	0.24658	1.29773	0.459932	1.87398	0.148181	0.3969	FALSE	2.48626	0.0644343	0.235572	1.55728	0.514519	FALSE	FALSE	FALSE	FALSE	FALSE	1.30489	0.356015	0	0	0	12
RNASeqTranscript.22709			CM008488.1	-	2206	69729399	69733649	4	Chromosome17	-1.7198	0.313439	2.84816	0.294762	1.77115	-3.83695	2.98579	1.8745	0.148082	0.3969	FALSE	1.72987	0.17357	0.40408	-2.30025	2.93055	FALSE	FALSE	FALSE	FALSE	FALSE	1.40068	3.77426	0	4	16	20
RNASeqTranscript.25736	ENSOARG00000015271	THRSP	CM008492.1	-	7993	19652336	19714576	17	Chromosome21	0.0374017	0.703269	-1.10606	-0.235182	1.07662	3.47762	1.20777	1.87397	0.148182	0.3969	FALSE	1.67981	0.185614	0.418857	4.07805	1.19908	FALSE	FALSE	FALSE	FALSE	FALSE	4.2218	1.32746	12	16	8	8
RNASeqTranscript.26633	ENSOARG00000003245	INA	CM008493.1	+	3438	26427039	26437702	6	Chromosome22	-0.178563	-0.0944522	0.528157	-0.137016	0.289489	5.71366	0.472795	1.87461	0.148063	0.3969	FALSE	1.62218	0.200535	0.436596	5.97501	0.472378	FALSE	FALSE	FALSE	FALSE	FALSE	6.15103	0.408383	4	4	0	20
RNASeqTranscript.16655			CM008482.1	+	810	36318095	36318743	4	Chromosome11	0.974895	0.199961	-0.572646	0.265871	0.154526	0.054496	0.689322	1.8734	0.148289	0.397092	FALSE	1.5681	0.215636	0.454773	0.382831	0.754282	FALSE	FALSE	FALSE	FALSE	FALSE	0.307604	0.770446	0	16	8	4
RNASeqTranscript.18840			CM008484.1	+	1462	63863841	63879549	15	Chromosome13	-0.195135	0.423662	-0.0910893	0.902011	-0.344328	-0.335367	0.725779	1.87349	0.148272	0.397092	FALSE	1.59674	0.207502	0.446057	0.0341826	0.698343	FALSE	FALSE	FALSE	FALSE	FALSE	0.278856	0.739916	0	0	12	4
RNASeqTranscript.30486			CM008498.1	-	1775	149261429	149261429	1	ChromosomeX	-0.451159	0.113099	0.26423	-1.01331	-1.39642	1.93165	1.14099	1.87296	0.148372	0.397265	FALSE	1.88301	0.141467	0.362367	2.61887	1.26733	FALSE	FALSE	FALSE	FALSE	FALSE	1.70294	0.983348	8	8	16	12
RNASeqTranscript.90	ENSOARG00000019114	COPS8	CM008472.1	-	5664	3992831	4006546	15	Chromosome1	-0.102109	-0.141735	0.20276	0.0970849	-0.041748	6.03777	0.194555	1.87245	0.148467	0.397438	FALSE	1.63336	0.197548	0.432547	6.12523	0.171154	FALSE	FALSE	FALSE	FALSE	FALSE	6.1892	0.157576	0	12	16	20
RNASeqTranscript.13858			CM008479.1	+	4316	56859678	56863081	21	Chromosome8	0.22122	0.208313	-0.226307	0.0645146	-0.234326	3.76499	0.32132	1.87222	0.14851	0.397438	FALSE	1.64099	0.195536	0.430409	3.9193	0.320153	FALSE	FALSE	FALSE	FALSE	FALSE	3.80688	0.326543	0	20	0	4
RNASeqTranscript.18101	ENSOARG00000011158	ESF1	CM008484.1	-	4097	7422582	7484756	19	Chromosome13	0.0675181	-0.445844	0.272838	-0.0275415	-0.162907	5.44665	0.411647	1.87237	0.148481	0.397438	FALSE	3.87711	0.0124095	0.0913985	5.72569	0.51035	FALSE	FALSE	FALSE	FALSE	FALSE	5.61365	0.366004	16	12	0	0
RNASeqTranscript.23099			CM008489.1	+	708	2668007	2668007	1	Chromosome18	5.05566	-0.101936	2.66431	-3.13597	0.27974	-1.50424	4.60092	1.87228	0.148498	0.397438	FALSE	2.6067	0.0553346	0.216772	0.178322	4.67865	FALSE	FALSE	FALSE	FALSE	FALSE	-1.38398	4.18428	12	20	4	0
RNASeqTranscript.26539			CM008493.1	-	2499	21511234	21637995	15	Chromosome22	-1.2577	0.340213	0.917591	-0.346881	0.336109	2.79079	1.15085	1.87214	0.148525	0.397438	FALSE	2.62931	0.0537864	0.213385	3.58971	1.44033	FALSE	FALSE	FALSE	FALSE	FALSE	3.62315	0.978698	0	4	8	16
RNASeqTranscript.5699			CM008474.1	+	8807	8011682	8021646	2	Chromosome3	-0.125029	0.260523	-0.33152	0.483181	0.107077	3.7212	0.443049	1.87194	0.148562	0.397442	FALSE	2.25565	0.0866504	0.279168	3.99297	0.496636	FALSE	FALSE	FALSE	FALSE	FALSE	3.09008	0.361116	20	0	8	4
RNASeqTranscript.19087			CM008484.1	-	1859	77972055	77986802	6	Chromosome13	-0.212988	0.381343	0.244264	-0.51503	0.067625	2.34056	0.528678	1.87203	0.148545	0.397442	FALSE	1.64594	0.194242	0.429154	2.60246	0.579532	FALSE	FALSE	FALSE	FALSE	FALSE	2.84605	0.635217	8	4	20	12
RNASeqTranscript.3898	ENSOARG00000013303	VLDLR	CM008473.1	+	7717	76235329	76268870	25	Chromosome2	-0.203316	0.0827212	0.156411	0.830454	-0.0325814	4.50192	0.554451	1.8714	0.148663	0.397523	FALSE	5.9499	0.00160883	0.0249227	5.04473	0.829578	FALSE	FALSE	FALSE	FALSE	FALSE	5.0061	0.602288	20	12	0	16
RNASeqTranscript.15003	ENSOARG00000013116	CA3	CM008480.1	-	1822	99152461	99163610	11	Chromosome9	-1.19215	-0.102356	0.964099	-0.108652	-0.00253701	5.4679	0.973498	1.87149	0.148646	0.397523	FALSE	1.80758	0.156436	0.382896	6.05662	1.09918	FALSE	FALSE	FALSE	FALSE	FALSE	6.36971	1.81658	12	4	8	16
RNASeqTranscript.18509	ENSOARG00000006248	SYNDIG1	CM008484.1	+	4604	43911611	44018857	6	Chromosome13	-0.926035	-0.998413	1.6277	1.23422	0.244926	0.0507129	1.70304	1.87153	0.148638	0.397523	FALSE	1.53793	0.224549	0.465078	0.859556	1.89334	FALSE	FALSE	FALSE	FALSE	FALSE	1.98837	2.12299	12	8	8	20
RNASeqTranscript.25052	ENSOARG00000014535	TRAM2	CM008491.1	-	6544	26466285	26534921	19	Chromosome20	0.0663522	0.526427	-0.203323	0.163225	-0.0377161	4.74029	0.352347	1.8715	0.148644	0.397523	FALSE	2.29194	0.0826713	0.272667	4.96776	0.437301	FALSE	FALSE	FALSE	FALSE	FALSE	4.87294	0.282086	8	0	0	12
RNASeqTranscript.7704			CM008474.1	-	415	202977418	203128200	3	Chromosome3	-1.13677	-0.913534	-0.313117	0.0338482	-0.452322	-0.954623	1.12432	1.87099	0.14874	0.3976	FALSE	5.13179	0.0034212	0.0409959	-0.156742	1.53539	FALSE	FALSE	FALSE	FALSE	FALSE	-1.62101	1.0086	20	8	4	0
RNASeqTranscript.19182			CM008484.1	+	3681	85100290	85112083	10	Chromosome13	-0.152317	-0.319439	-0.0679952	0.132497	-0.204331	4.97754	0.29236	1.87096	0.148745	0.3976	FALSE	1.85391	0.147058	0.369708	5.16031	0.346021	FALSE	FALSE	FALSE	FALSE	FALSE	5.0469	0.129875	4	12	0	0
RNASeqTranscript.22951			CM008488.1	-	4538	80392509	80392509	1	Chromosome17	1.02325	1.36874	-2.63802	-0.54983	2.99906	1.15974	3.3561	1.8711	0.14872	0.3976	FALSE	2.43086	0.0691483	0.244966	1.82981	3.38121	FALSE	FALSE	FALSE	FALSE	FALSE	2.04411	1.11049	0	16	20	8
RNASeqTranscript.10558	ENSOARG00000018844	PCDHB14	CM008476.1	+	2250	54662872	54662872	1	Chromosome5	0.314875	-0.690938	-0.32675	0.662547	-0.249978	1.25656	0.783534	1.87068	0.148799	0.397696	FALSE	1.55417	0.219706	0.4589	1.52644	0.724429	FALSE	FALSE	FALSE	FALSE	FALSE	1.83481	1.6485	16	12	20	4
RNASeqTranscript.24716	ENSOARG00000005809	ZXDC	CM008490.1	+	12792	62465605	62488510	21	Chromosome19	0.223665	0.000513233	-0.363674	0.100681	0.307197	4.65636	0.413761	1.87052	0.148829	0.397729	FALSE	1.50144	0.235819	0.476558	4.88495	0.413189	FALSE	FALSE	FALSE	FALSE	FALSE	4.73445	0.295338	0	16	8	8
RNASeqTranscript.11174	ENSOARG00000008064	LEF1	CM008477.1	+	2959	20565417	20685343	19	Chromosome6	-0.763154	0.0202388	0.335203	-0.0619052	-0.324811	0.988575	0.529162	1.87029	0.148871	0.397795	FALSE	1.49078	0.239216	0.479674	1.24605	0.529044	FALSE	FALSE	FALSE	FALSE	FALSE	1.5559	0.380819	0	8	8	16
RNASeqTranscript.1165			CM008472.1	-	2066	96788424	96804902	13	Chromosome1	0.203834	-0.599785	-0.0960871	-0.0328535	-0.154619	3.93183	0.369793	1.87009	0.14891	0.39785	FALSE	5.80335	0.00183347	0.0272797	4.32637	0.635773	FALSE	FALSE	FALSE	FALSE	FALSE	4.00441	0.474243	8	12	0	0
RNASeqTranscript.8962	ENSOARG00000017698		CM008475.1	-	5327	89018962	89151412	7	Chromosome4	0.692804	0.56977	-1.01036	0.0249489	-0.680731	2.66099	1.12171	1.86863	0.149183	0.398532	FALSE	1.74042	0.171134	0.401589	3.13912	1.12494	FALSE	FALSE	FALSE	FALSE	FALSE	3.29147	0.811972	0	20	8	4
RNASeqTranscript.10152			CM008476.1	-	2857	31479375	31479375	1	Chromosome5	-1.10066	-2.79309	-3.03355	-5.99968	1.55677	-0.326777	4.73083	1.86788	0.149325	0.398834	FALSE	2.57354	0.0576933	0.221966	2.46607	5.46704	FALSE	FALSE	FALSE	FALSE	FALSE	2.02734	6.41924	12	16	20	12
RNASeqTranscript.20134	ENSOARG00000009044, ENSOARG00000009052	ZNF235, ZNF112	CM008485.1	-	13130	55704055	55763093	21	Chromosome14	0.219358	-0.196876	-0.125418	0.106741	-0.112415	5.69997	0.219921	1.86784	0.149332	0.398834	FALSE	1.48523	0.241004	0.481633	5.78134	0.221043	FALSE	FALSE	FALSE	FALSE	FALSE	5.74534	0.235792	16	12	0	4
RNASeqTranscript.7835	ENSOARG00000020919	YBX3	CM008474.1	+	6223	219162445	219187518	18	Chromosome3	-0.0437421	-0.345148	-0.293341	-0.130751	0.267626	4.63985	0.401368	1.86742	0.149412	0.398963	FALSE	1.6606	0.190457	0.42485	4.80517	0.364726	FALSE	FALSE	TRUE	TRUE	TRUE	5.23411	1.04832	16	16	4	0
RNASeqTranscript.14737			CM008480.1	+	1267	61787980	61787980	1	Chromosome9	-0.448583	-0.292834	0.361995	0.501146	-0.00914979	0.447968	0.559919	1.8674	0.149415	0.398963	FALSE	1.51651	0.231098	0.471882	0.677715	0.569975	FALSE	FALSE	FALSE	FALSE	FALSE	0.569751	0.59081	20	12	0	20
RNASeqTranscript.11177			CM008477.1	+	911	20746331	20746331	1	Chromosome6	-0.337533	-0.631649	-1.1749	0.531025	0.20382	-1.08543	0.947775	1.86691	0.149507	0.399161	FALSE	1.54042	0.223798	0.463996	-0.707907	0.89936	FALSE	FALSE	FALSE	FALSE	FALSE	-0.966217	1.1039	20	16	8	0
RNASeqTranscript.14732			CM008480.1	-	842	61219642	61323846	3	Chromosome9	-0.010307	-0.10951	0.187948	-0.28583	-0.20708	3.58854	0.221296	1.86658	0.149571	0.399235	FALSE	1.53038	0.226835	0.467094	3.70941	0.226335	FALSE	FALSE	FALSE	FALSE	FALSE	3.93156	0.498002	8	8	0	0
RNASeqTranscript.20362	ENSOARG00000014213	KLK1	CM008485.1	-	1472	60387901	60392928	9	Chromosome14	1.27024	-0.569105	-0.993906	-1.40273	1.7481	-1.44126	1.84692	1.86663	0.149561	0.399235	FALSE	1.63918	0.196011	0.430832	-0.243662	1.82859	FALSE	FALSE	FALSE	FALSE	FALSE	-0.725153	2.29966	8	16	4	8
RNASeqTranscript.12768			CM008478.1	-	665	55979445	55998795	2	Chromosome7	0.930296	-0.646522	-0.347256	-0.0340886	-0.560999	-0.375493	0.852429	1.86628	0.149626	0.399336	FALSE	2.4891	0.0642025	0.235366	0.155336	0.934582	FALSE	FALSE	FALSE	FALSE	FALSE	-0.65889	1.06757	16	20	4	0
RNASeqTranscript.8713	ENSOARG00000000161		CM008475.1	-	2304	57824871	57882609	13	Chromosome4	0.118956	-0.413385	0.0709845	0.0150226	-0.0710991	7.17149	0.287654	1.8659	0.149698	0.399393	FALSE	3.81012	0.01336	0.0955844	7.4185	0.433639	FALSE	FALSE	FALSE	FALSE	FALSE	7.64136	0.714338	20	12	0	0
RNASeqTranscript.22723	ENSOARG00000008734	TPCN1	CM008488.1	+	5254	70249302	70311928	29	Chromosome17	-0.0626776	0.274968	0.134909	0.464004	-0.0705951	6.16545	0.337004	1.86602	0.149675	0.399393	FALSE	3.67997	0.0154439	0.103823	6.33315	0.396764	FALSE	FALSE	FALSE	FALSE	FALSE	6.41678	0.586912	0	0	4	20
RNASeqTranscript.28506			CM008496.1	+	2669	13003939	13003939	1	Chromosome25	0.919715	-0.548266	2.85512	1.77585	0.895002	0.678452	2.38168	1.86589	0.149701	0.399393	FALSE	4.89544	0.00430524	0.0475665	2.17219	3.10582	TRUE	TRUE	FALSE	FALSE	FALSE	1.1211	2.90727	20	8	12	20
RNASeqTranscript.2448	ENSOARG00000020696	ACTL6A	CM008472.1	-	2720	226045209	226075246	24	Chromosome1	0.153328	-0.313676	-0.136551	-0.0433988	-0.0212401	4.82371	0.221006	1.86553	0.149769	0.399503	FALSE	2.07781	0.109317	0.315504	4.95739	0.261031	FALSE	FALSE	FALSE	FALSE	FALSE	5.24289	0.597827	20	12	12	0
RNASeqTranscript.28389	ENSOARG00000003162		CM008496.1	-	5389	2611711	2616854	6	Chromosome25	0.208786	-0.52732	-0.0739086	0.263716	0.427002	0.959898	0.49372	1.86548	0.149778	0.399503	FALSE	1.52493	0.228499	0.468992	1.23557	0.476996	FALSE	FALSE	FALSE	FALSE	FALSE	1.13661	0.470987	20	16	8	0
RNASeqTranscript.252	ENSOARG00000020357	FOXO6	CM008472.1	+	1281	16479833	16499952	4	Chromosome1	0.802621	0.174141	-0.304544	-1.60261	-0.416808	-1.12173	1.36511	1.8653	0.149812	0.399516	FALSE	2.05301	0.112944	0.320958	-0.333191	1.60691	FALSE	FALSE	FALSE	FALSE	FALSE	-0.862025	1.29303	12	20	8	12
RNASeqTranscript.7504	ENSOARG00000017047	ALDH1L2	CM008474.1	-	7073	186361575	186424817	27	Chromosome3	-0.0284322	-0.0741493	0.676711	0.0378192	0.419189	4.06661	0.542665	1.86522	0.149827	0.399516	FALSE	1.72247	0.175299	0.405963	4.30141	0.541806	FALSE	FALSE	FALSE	FALSE	FALSE	4.59951	0.508647	0	4	8	20
RNASeqTranscript.18936	ENSOARG00000014537	RBM12, CPNE1	CM008484.1	-	14728	67639347	67678915	32	Chromosome13	0.0562786	-0.329017	-0.0373646	0.115922	-0.00424812	8.17174	0.212062	1.86514	0.149842	0.399516	FALSE	3.55159	0.0178537	0.113784	8.39363	0.324197	FALSE	FALSE	FALSE	FALSE	FALSE	8.74469	0.371285	20	12	4	0
RNASeqTranscript.19016	ENSOARG00000002204	LPIN3	CM008484.1	+	4350	72824425	72840734	28	Chromosome13	0.221056	-0.180939	-0.311346	0.170593	0.163726	3.90232	0.327129	1.86507	0.149854	0.399516	FALSE	1.97299	0.125536	0.339613	4.15346	0.411572	FALSE	FALSE	FALSE	FALSE	FALSE	3.96063	0.364716	0	16	4	4
RNASeqTranscript.25951	ENSOARG00000014339		CM008492.1	-	2192	42304962	42369441	9	Chromosome21	0.102461	0.202549	0.219639	-0.0823108	0.160706	9.34331	0.221754	1.86462	0.14994	0.399696	FALSE	1.48928	0.239696	0.480207	9.49051	0.216355	FALSE	FALSE	FALSE	FALSE	FALSE	9.22643	0.224935	8	0	20	12
RNASeqTranscript.26597			CM008493.1	+	6501	25447643	25456277	19	Chromosome22	-0.0183192	-0.375462	-0.0769606	0.0435629	0.035123	6.49294	0.240871	1.86445	0.149973	0.399737	FALSE	1.55078	0.220708	0.460187	6.62314	0.26659	FALSE	FALSE	FALSE	FALSE	FALSE	6.66985	0.429789	8	12	12	0
RNASeqTranscript.11161			CM008477.1	-	423	19876474	19899791	3	Chromosome6	-0.976477	-1.56283	0.0445517	0.759569	1.14102	-1.64485	1.36429	1.86411	0.150037	0.399861	FALSE	1.57195	0.214524	0.453881	-0.944181	1.49194	FALSE	FALSE	FALSE	FALSE	FALSE	-1.34461	1.65893	8	16	20	20
RNASeqTranscript.4658	ENSOARG00000019693, ENSOARG00000010057	LRP1B	CM008473.1	+	6605	180728498	181661058	42	Chromosome2	0.0858031	0.207618	-0.0978097	0.651247	-1.186	2.44001	0.884917	1.86372	0.150111	0.399879	FALSE	1.50318	0.23527	0.476322	2.72067	0.800983	FALSE	FALSE	FALSE	FALSE	FALSE	2.99515	1.3365	12	8	8	4
RNASeqTranscript.9005			CM008475.1	-	1888	94819425	94819425	1	Chromosome4	0.17856	0.729099	-0.195249	0.222627	-0.0891141	1.70029	0.447473	1.86371	0.150113	0.399879	FALSE	2.74843	0.0463643	0.195698	1.95517	0.578369	FALSE	FALSE	FALSE	FALSE	FALSE	2.02228	0.734767	8	0	4	8
RNASeqTranscript.11029	ENSOARG00000013669	NPY1R	CM008477.1	+	3348	3018066	3025438	6	Chromosome6	-0.0822202	-0.225856	0.98243	0.890537	0.111757	4.08584	0.873183	1.86398	0.150062	0.399879	FALSE	1.48842	0.239975	0.480551	4.42308	0.886831	FALSE	FALSE	FALSE	FALSE	FALSE	4.2483	0.928769	0	12	8	20
RNASeqTranscript.16827			CM008482.1	+	1932	40749549	40749549	1	Chromosome11	0.00587188	-1.01337	-0.528904	0.536542	-0.242961	-1.12433	0.787463	1.86365	0.150123	0.399879	FALSE	1.6137	0.202831	0.439474	-0.605608	0.913774	FALSE	FALSE	FALSE	FALSE	FALSE	-0.124742	1.2021	0	12	8	0
RNASeqTranscript.18031			CM008483.1	+	11513	84013859	84045548	10	Chromosome12	0.562998	-0.286841	-0.231073	0.103202	-0.117352	3.75986	0.413781	1.8636	0.150133	0.399879	FALSE	1.49249	0.238667	0.47926	3.94345	0.412781	FALSE	FALSE	FALSE	FALSE	FALSE	3.89967	0.722434	12	20	8	4
RNASeqTranscript.3800			CM008473.1	+	2263	66353365	66391582	6	Chromosome2	-0.391541	1.09499	0.473907	-0.316521	-0.237417	0.72547	0.782991	1.86286	0.150274	0.399921	FALSE	5.27012	0.00299827	0.0374917	1.09299	1.22174	TRUE	TRUE	FALSE	FALSE	FALSE	1.31056	0.907714	0	8	4	12
RNASeqTranscript.9624			CM008476.1	+	904	5607126	5607126	1	Chromosome5	-0.308422	-0.814098	0.175188	-0.608777	-0.879803	-1.16854	0.934053	1.86275	0.150295	0.399921	FALSE	1.56578	0.216309	0.455721	-0.769832	0.868616	FALSE	FALSE	FALSE	FALSE	FALSE	-0.681609	1.21995	0	8	12	0
RNASeqTranscript.15014	ENSOARG00000013715	E2F5	CM008480.1	-	4634	99587051	99619829	10	Chromosome9	0.199075	-0.196764	0.225578	-0.249819	0.0652063	4.38499	0.326799	1.86258	0.150327	0.399921	FALSE	1.50162	0.235762	0.476558	4.49535	0.330014	FALSE	FALSE	FALSE	FALSE	FALSE	4.76711	0.492514	16	4	20	0
RNASeqTranscript.16988			CM008482.1	+	925	48995584	48998023	7	Chromosome11	0.301657	0.264632	-0.326448	-0.156287	0.169163	3.53986	0.371466	1.86276	0.150293	0.399921	FALSE	2.17551	0.0961776	0.294398	3.71617	0.409781	FALSE	FALSE	FALSE	FALSE	FALSE	3.5934	0.392397	0	16	4	12
RNASeqTranscript.22221			CM008488.1	-	1879	5974171	5975426	3	Chromosome17	-1.11258	2.70989	0.210057	-0.909599	-0.0980585	-0.38483	1.98416	1.86313	0.150222	0.399921	FALSE	9.5077	0.000107895	0.00383156	0.754991	3.4139	TRUE	TRUE	FALSE	FALSE	FALSE	-0.685703	1.62579	0	0	16	12
RNASeqTranscript.24076	ENSOARG00000000798		CM008490.1	-	7484	15793302	15800697	7	Chromosome19	-0.0398749	-0.883443	-0.00915066	0.219069	0.21369	4.04284	0.533189	1.86267	0.15031	0.399921	FALSE	2.11462	0.104157	0.307018	4.50875	0.72498	FALSE	FALSE	FALSE	FALSE	FALSE	4.40423	0.384316	12	12	4	0
RNASeqTranscript.26008			CM008492.1	-	1497	44286544	44296334	3	Chromosome21	0.529563	-0.532516	0.496346	0.439606	0.826155	-1.39489	0.770836	1.86296	0.150255	0.399921	FALSE	1.69083	0.182892	0.415306	-1.00368	0.853177	FALSE	FALSE	FALSE	FALSE	FALSE	-0.384412	1.065	8	12	4	0
RNASeqTranscript.28847			CM008497.1	-	21503	191076	262911	16	Chromosome26	-0.197623	0.0839207	0.118568	-0.41795	0.0537205	6.12614	0.358537	1.86322	0.150206	0.399921	FALSE	2.1435	0.100289	0.301243	6.31736	0.424605	FALSE	FALSE	FALSE	FALSE	FALSE	6.43529	0.406271	8	4	12	12
RNASeqTranscript.29879	ENSOARG00000006056	LPAR4	CM008498.1	-	4477	72235545	72249305	7	ChromosomeX	0.366239	-0.130994	0.382624	0.131727	-0.505096	2.42689	0.441321	1.86275	0.150294	0.399921	FALSE	2.00408	0.120478	0.33217	2.76564	0.540102	FALSE	FALSE	FALSE	FALSE	FALSE	2.67042	0.804553	8	8	20	4
RNASeqTranscript.30421			CM008498.1	+	5028	141179399	141186295	8	ChromosomeX	-0.073569	0.277115	-1.39284	1.0287	-1.36425	2.10862	1.6602	1.86265	0.150313	0.399921	FALSE	1.45944	0.249483	0.490087	2.76258	1.62371	FALSE	FALSE	FALSE	FALSE	FALSE	2.09568	0.651114	12	0	4	4
RNASeqTranscript.3939			CM008473.1	-	2150	79275308	79312442	3	Chromosome2	-0.171934	0.726781	0.209379	-0.175004	-0.145306	1.85218	0.479938	1.8621	0.150417	0.399971	FALSE	1.93829	0.131446	0.348323	2.07974	0.592618	FALSE	FALSE	FALSE	FALSE	FALSE	1.74029	0.237339	8	0	12	12
RNASeqTranscript.19174	ENSOARG00000014961		CM008484.1	-	3614	84572953	84606417	16	Chromosome13	0.166477	0.124095	-0.242919	-0.17672	-0.207497	2.99417	0.291739	1.86227	0.150386	0.399971	FALSE	1.97984	0.124403	0.337769	3.1795	0.332891	FALSE	FALSE	FALSE	FALSE	FALSE	3.17883	0.565623	20	20	12	12
RNASeqTranscript.19794			CM008485.1	+	993	46070898	46070898	1	Chromosome14	-0.514612	0.0242668	0.518588	-1.28397	1.08479	-0.519464	1.29055	1.86218	0.150402	0.399971	FALSE	1.67953	0.185683	0.41893	0.355415	1.4304	FALSE	FALSE	FALSE	FALSE	FALSE	1.54269	2.11399	16	4	20	12
RNASeqTranscript.21031			CM008486.1	-	1351	35789695	35808574	3	Chromosome15	-1.25818	-1.48392	1.35916	-0.599215	1.36878	-2.33332	1.87963	1.86215	0.150408	0.399971	FALSE	1.45677	0.250378	0.490983	-1.22474	1.88044	FALSE	FALSE	FALSE	FALSE	FALSE	-1.2542	2.28542	12	4	8	20
RNASeqTranscript.708			CM008472.1	+	897	51685574	51685574	1	Chromosome1	-0.00560687	-0.495255	0.762963	0.913853	0.791814	0.0750685	1.05808	1.86187	0.150462	0.400043	FALSE	1.5222	0.229338	0.469917	0.525774	1.10359	FALSE	FALSE	FALSE	FALSE	FALSE	0.216096	0.831079	12	12	8	20
RNASeqTranscript.6776	ENSOARG00000016605		CM008474.1	-	459	111004600	111005461	3	Chromosome3	-0.285564	-0.195164	-0.547527	-0.0817435	0.465227	1.95299	0.543607	1.86167	0.150499	0.400045	FALSE	1.5047	0.23479	0.47578	2.23264	0.550289	FALSE	FALSE	FALSE	FALSE	FALSE	1.78025	0.40833	20	16	0	0
RNASeqTranscript.28729	ENSOARG00000009033	LRMDA	CM008496.1	+	2218	32563852	33457588	14	Chromosome25	-0.0603865	0.287965	0.482036	-0.320815	-0.0655669	1.55394	0.424956	1.86175	0.150484	0.400045	FALSE	1.71732	0.176512	0.407816	1.74905	0.429019	FALSE	FALSE	FALSE	FALSE	FALSE	1.65661	0.573598	8	4	0	12
RNASeqTranscript.1019	ENSOARG00000018733		CM008472.1	+	19687	85330740	85437242	50	Chromosome1	0.10978	0.01074	-0.317947	0.379647	-0.0116761	6.57403	0.328749	1.86117	0.150594	0.400202	FALSE	1.47542	0.244195	0.484209	6.68032	0.333176	FALSE	FALSE	FALSE	FALSE	FALSE	6.86726	0.34871	0	16	16	4
RNASeqTranscript.1532	ENSOARG00000007976		CM008472.1	+	2356	114305058	114306416	5	Chromosome1	-0.597459	-0.243559	0.69182	0.916423	0.192679	3.18921	0.957627	1.86118	0.150592	0.400202	FALSE	1.49869	0.23669	0.477431	3.48231	0.95323	FALSE	FALSE	FALSE	FALSE	FALSE	3.31403	0.177526	16	8	0	20
RNASeqTranscript.18212			CM008484.1	+	2463	18562267	18562267	1	Chromosome13	-0.364186	-0.740569	-0.734246	1.5725	-0.12769	-0.4235	1.26345	1.86067	0.150689	0.400408	FALSE	1.51706	0.230928	0.47175	0.104767	1.18477	FALSE	FALSE	FALSE	FALSE	FALSE	0.30282	1.35685	20	12	0	4
RNASeqTranscript.16525	ENSOARG00000017486	ADORA2B	CM008482.1	+	1862	29790015	29811640	9	Chromosome11	-0.317391	0.373754	-0.22934	-0.0344738	-0.787557	0.286277	0.621336	1.86037	0.150747	0.400514	FALSE	1.49289	0.23854	0.479212	0.607447	0.623576	FALSE	FALSE	FALSE	FALSE	FALSE	0.612045	0.604907	8	0	16	16
RNASeqTranscript.189	ENSOARG00000019950	SF3A3	CM008472.1	-	2268	13173724	13197523	19	Chromosome1	-0.0230074	-0.302648	0.175574	0.124391	-0.0232841	6.66231	0.224559	1.85967	0.15088	0.400582	FALSE	2.02047	0.117896	0.328585	6.83851	0.290346	FALSE	FALSE	FALSE	FALSE	FALSE	6.72774	0.235877	4	12	0	0
RNASeqTranscript.24073	ENSOARG00000003823	CCDC13	CM008490.1	-	2209	15750329	15784100	17	Chromosome19	-0.962561	-0.402296	0.564745	-0.537918	0.114509	-0.049814	0.923734	1.85969	0.150877	0.400582	FALSE	1.46151	0.24879	0.489463	0.505025	0.915567	FALSE	FALSE	FALSE	FALSE	FALSE	0.107036	0.670184	0	4	8	0
RNASeqTranscript.25556			CM008491.1	+	466	54220790	54248688	2	Chromosome20	-1.75101	-2.06498	-1.63279	0.655041	-0.646476	-2.46843	2.26088	1.85971	0.150872	0.400582	FALSE	1.53961	0.224042	0.464416	-1.51365	2.51113	FALSE	FALSE	FALSE	FALSE	FALSE	-1.20674	2.13694	12	12	4	0
RNASeqTranscript.27055			CM008494.1	-	465	29730106	29730106	1	Chromosome23	-0.332489	-0.371457	0.432143	0.546717	0.556182	-0.193043	0.738817	1.85991	0.150834	0.400582	FALSE	2.91904	0.037598	0.174792	0.309613	0.933466	FALSE	FALSE	FALSE	FALSE	FALSE	0.088168	1.08161	20	12	0	20
RNASeqTranscript.27875	ENSOARG00000002503	ATXN2L	CM008495.1	-	5576	26508320	26519281	29	Chromosome24	0.194317	0.080655	-0.301626	0.0907997	-0.00633586	6.414	0.230188	1.85984	0.150848	0.400582	FALSE	2.42282	0.0698625	0.246032	6.5257	0.275587	FALSE	FALSE	FALSE	FALSE	FALSE	6.67117	0.213969	4	20	12	8
RNASeqTranscript.29443			CM008498.1	-	5859	23393662	23411955	13	ChromosomeX	0.194671	0.618454	-0.305699	0.658963	-0.190021	1.38681	0.684091	1.86	0.150817	0.400582	FALSE	1.91162	0.136185	0.354549	1.70821	0.74211	FALSE	FALSE	FALSE	FALSE	FALSE	1.53179	0.489308	0	0	20	4
RNASeqTranscript.25083	ENSOARG00000013675		CM008491.1	-	301	28649474	28649474	1	Chromosome20	0.259547	-0.288243	-0.280356	-0.171109	0.643639	3.11017	0.594254	1.85923	0.150965	0.40076	FALSE	2.39267	0.0726131	0.252185	3.32519	0.605014	FALSE	FALSE	FALSE	FALSE	FALSE	3.00227	0.420147	4	16	0	8
RNASeqTranscript.527	ENSOARG00000007851	PRKAA2	CM008472.1	+	9353	32786642	32865298	15	Chromosome1	0.15203	-0.128984	0.0905259	0.579994	-0.122873	5.85167	0.426089	1.85887	0.151032	0.400891	FALSE	5.94875	0.00161046	0.0249227	6.2859	0.602943	FALSE	FALSE	FALSE	FALSE	FALSE	5.73598	0.308082	20	12	0	16
RNASeqTranscript.27912	ENSOARG00000005591	KIF22	CM008495.1	-	3217	26972487	26990105	18	Chromosome24	-0.306143	0.752894	-0.14713	-0.171377	-0.0868141	1.55387	0.591127	1.85867	0.151071	0.400947	FALSE	1.49869	0.236691	0.477431	1.90561	0.553707	FALSE	FALSE	FALSE	FALSE	FALSE	1.74851	0.275007	4	0	12	16
RNASeqTranscript.1036	ENSOARG00000018893	HENMT1	CM008472.1	-	1532	90573412	90584264	12	Chromosome1	-0.268895	-0.129931	-0.742367	-0.45767	-0.37764	0.874564	0.752091	1.85847	0.151109	0.401001	FALSE	1.50579	0.234447	0.475428	1.23066	0.754105	FALSE	FALSE	FALSE	FALSE	FALSE	1.01362	1.02853	12	20	4	0
RNASeqTranscript.5050	ENSOARG00000020185	DES	CM008473.1	+	1983	236159108	236165339	10	Chromosome2	-0.601892	0.386309	0.398657	0.485468	-0.0229279	3.1838	0.671562	1.85784	0.151228	0.401008	FALSE	1.48264	0.241841	0.482332	3.47549	0.676201	FALSE	FALSE	FALSE	FALSE	FALSE	3.16928	0.726068	0	0	8	20
RNASeqTranscript.7516			CM008474.1	+	6300	187523098	187641631	33	Chromosome3	-0.136654	-0.0987556	0.17016	0.127176	-0.188244	5.38749	0.228617	1.8582	0.151159	0.401008	FALSE	1.50069	0.236057	0.476752	5.5237	0.22857	FALSE	FALSE	FALSE	FALSE	FALSE	5.52484	0.296059	20	8	4	16
RNASeqTranscript.18053	ENSOARG00000018789, ENSOARG00000002976		CM008483.1	+	2000	84492719	84497437	10	Chromosome12	0.0819237	0.764189	-1.02007	-1.0072	0.884375	-0.230899	1.08268	1.85801	0.151196	0.401008	FALSE	1.61574	0.202276	0.438911	0.177363	1.27372	FALSE	FALSE	FALSE	FALSE	FALSE	-0.146984	0.988228	16	20	8	8
RNASeqTranscript.21635	ENSOARG00000003028	DOCK2	CM008487.1	+	9580	1777590	2308845	64	Chromosome16	-0.192114	0.214926	0.0689911	-0.221729	-0.390566	3.49846	0.323612	1.8578	0.151237	0.401008	FALSE	2.16412	0.0976204	0.296889	3.64884	0.43099	FALSE	FALSE	FALSE	FALSE	FALSE	4.08181	0.555986	8	20	16	16
RNASeqTranscript.23509			CM008489.1	+	9596	40631919	40716439	25	Chromosome18	0.340278	0.0868382	-0.6023	0.0367093	-0.0979268	5.51449	0.481787	1.85819	0.151161	0.401008	FALSE	2.13689	0.10116	0.30224	5.75121	0.530791	FALSE	FALSE	FALSE	FALSE	FALSE	5.98629	0.866781	0	16	4	4
RNASeqTranscript.24777	ENSOARG00000008970	VPS52	CM008491.1	-	3524	9132856	9148273	22	Chromosome20	0.147985	0.0556108	-0.173626	0.198099	0.0261217	5.91951	0.195155	1.85814	0.151171	0.401008	FALSE	1.71006	0.178238	0.410036	6.0106	0.231937	FALSE	FALSE	FALSE	FALSE	FALSE	5.95568	0.265071	0	16	4	4
RNASeqTranscript.28124	ENSOARG00000014855	FIS1	CM008495.1	+	1261	36135879	36147267	10	Chromosome24	-0.0117101	-0.20598	-0.0703018	0.0128268	0.182542	6.26232	0.184303	1.85783	0.15123	0.401008	FALSE	1.73753	0.171798	0.402387	6.35063	0.162189	FALSE	FALSE	FALSE	FALSE	FALSE	6.27131	0.400923	0	12	8	0
RNASeqTranscript.7388	ENSOARG00000011313		CM008474.1	+	1011	175426809	175430557	9	Chromosome3	-0.0191122	-0.226968	-0.031951	-0.262331	0.141211	7.19582	0.230648	1.85718	0.151355	0.401149	FALSE	1.57955	0.212347	0.451234	7.30434	0.220305	FALSE	FALSE	FALSE	FALSE	FALSE	7.49098	0.299227	8	4	20	0
RNASeqTranscript.14327	ENSOARG00000014474, ENSOARG00000001871		CM008480.1	-	8323	14858376	14910685	55	Chromosome9	0.317307	0.100155	-0.551281	-0.103814	0.261855	6.16986	0.494072	1.85733	0.151327	0.401149	FALSE	1.64648	0.194101	0.429076	6.45021	0.49308	FALSE	FALSE	FALSE	FALSE	FALSE	6.36515	0.514255	0	16	8	8
RNASeqTranscript.16102			CM008482.1	-	1965	14626430	14629207	2	Chromosome11	-0.266412	1.19943	2.70404	-0.762811	-0.0485867	-4.93343	1.87555	1.85733	0.151326	0.401149	FALSE	1.95574	0.128439	0.34363	-4.06115	1.90061	FALSE	FALSE	FALSE	FALSE	FALSE	1.04622	2.10605	8	0	4	12
RNASeqTranscript.27204	ENSOARG00000001168	PPP4R1	CM008494.1	-	5438	46871532	46922089	33	Chromosome23	0.0366621	-0.110365	-0.217886	-0.292727	-0.130445	4.29016	0.31075	1.85714	0.151362	0.401149	FALSE	1.64231	0.195189	0.430026	4.48883	0.322654	FALSE	FALSE	FALSE	FALSE	FALSE	4.35403	0.235026	16	20	12	0
RNASeqTranscript.25885			CM008492.1	-	2170	37105359	37105359	1	Chromosome21	0.644474	0.0607056	0.360678	-0.741654	-0.237328	-0.301137	0.722368	1.85692	0.151404	0.401214	FALSE	1.50339	0.235204	0.476313	0.0577098	0.716225	FALSE	FALSE	FALSE	FALSE	FALSE	0.135367	0.790332	0	20	8	0
RNASeqTranscript.21519	ENSOARG00000003726	HARBI1	CM008486.1	-	6833	82842521	82856148	6	Chromosome15	0.0615085	-0.279656	-0.227059	0.016832	0.136869	4.95889	0.267469	1.85679	0.15143	0.401235	FALSE	1.50739	0.233942	0.474878	5.12095	0.27563	FALSE	FALSE	FALSE	FALSE	FALSE	5.33989	0.469426	16	16	0	0
RNASeqTranscript.27777	ENSOARG00000012681	ACSM5	CM008495.1	+	4831	18273114	18315916	32	Chromosome24	0.299147	-0.791811	0.570234	0.213284	-0.413035	3.8364	0.817355	1.8566	0.151466	0.401282	FALSE	1.97917	0.124514	0.337826	4.30946	0.898291	FALSE	FALSE	FALSE	FALSE	FALSE	4.2986	1.14233	12	12	8	0
IsoSeq.25155			CM008498.1	-	2181	106278833	106278833	1	ChromosomeX	-0.0537812	0.913897	1.1442	-0.598494	-0.897915	-0.568352	1.15877	1.85636	0.151511	0.401354	FALSE	1.55406	0.219739	0.4589	-0.159616	1.24893	FALSE	FALSE	FALSE	FALSE	FALSE	0.0397427	1.28397	12	0	8	16
RNASeqTranscript.2816			CM008472.1	+	2871	274988095	274992425	4	Chromosome1	0.0688166	-0.0345389	-0.444076	1.37121	0.313877	-0.167338	0.878626	1.85604	0.151573	0.401363	FALSE	1.64324	0.194947	0.429805	0.230095	0.922992	FALSE	FALSE	FALSE	FALSE	FALSE	0.568184	0.809188	20	16	16	4
RNASeqTranscript.5678	ENSOARG00000008804	PTPA	CM008474.1	-	4253	7460495	7494249	15	Chromosome3	-0.229443	0.224844	0.223233	-0.170073	0.147494	6.53357	0.299368	1.85622	0.151539	0.401363	FALSE	1.69088	0.182878	0.415306	6.74356	0.332597	FALSE	FALSE	FALSE	FALSE	FALSE	6.64152	0.504778	4	4	0	16
RNASeqTranscript.13503			CM008479.1	-	2286	14745675	14745675	1	Chromosome8	-0.14627	-0.474149	-0.424156	-0.563136	0.658833	1.32387	0.689225	1.85597	0.151586	0.401363	FALSE	2.01718	0.11841	0.329442	1.80987	0.818964	FALSE	FALSE	FALSE	FALSE	FALSE	1.80495	0.667533	0	16	8	0
RNASeqTranscript.22869			CM008488.1	-	2715	77923696	77929724	3	Chromosome17	-1.57233	0.683163	0.434251	-0.38156	-0.0295419	0.172149	1.00617	1.85607	0.151567	0.401363	FALSE	1.49932	0.236489	0.477324	0.746808	0.970637	FALSE	FALSE	FALSE	FALSE	FALSE	0.440909	1.47228	0	0	8	12
RNASeqTranscript.16114	ENSOARG00000013493	CCDC47	CM008482.1	+	3654	14939511	14956736	19	Chromosome11	-0.0142779	-0.0140616	0.215698	-0.240516	0.0899023	7.18211	0.244767	1.85565	0.151647	0.401479	FALSE	1.53395	0.225751	0.466103	7.34166	0.251251	FALSE	FALSE	FALSE	FALSE	FALSE	7.813	0.493649	20	4	0	0
RNASeqTranscript.25891	ENSOARG00000014725	APLP2	CM008492.1	+	6803	37296784	37359043	27	Chromosome21	-0.314683	0.0915129	0.228736	-0.184017	0.0194961	9.37057	0.295387	1.85481	0.151808	0.401856	FALSE	1.48701	0.240428	0.481029	9.55299	0.27856	FALSE	FALSE	FALSE	FALSE	FALSE	9.52644	0.324942	16	4	4	16
RNASeqTranscript.3365	ENSOARG00000008348	ZNF484	CM008473.1	+	18450	30702134	30738411	20	Chromosome2	-0.16468	-0.0814257	0.518472	-0.303392	0.159881	6.03706	0.443597	1.85437	0.151893	0.401946	FALSE	1.47212	0.245277	0.485485	6.32468	0.436023	FALSE	FALSE	FALSE	FALSE	FALSE	6.20244	0.175253	20	4	12	0
RNASeqTranscript.11933	ENSOARG00000015456	POLN	CM008477.1	+	7200	128442883	128603840	43	Chromosome6	-0.0506124	0.183761	0.142045	-0.182661	-0.280049	4.09566	0.255964	1.8544	0.151886	0.401946	FALSE	2.20564	0.0924718	0.288594	4.1986	0.338222	FALSE	FALSE	FALSE	FALSE	FALSE	4.34379	0.458341	8	20	20	16
RNASeqTranscript.22154	ENSOARG00000015678		CM008487.1	-	1787	78263170	78278796	10	Chromosome16	0.123407	-0.29143	0.184643	-0.352285	0.128812	4.06713	0.396768	1.85435	0.151896	0.401946	FALSE	1.48682	0.240489	0.481064	4.2293	0.393443	FALSE	FALSE	FALSE	FALSE	FALSE	4.58357	0.604133	4	4	12	0
RNASeqTranscript.29421	ENSOARG00000013760	CDKL5	CM008498.1	+	11820	17477181	17661799	27	ChromosomeX	-0.0613749	-0.286984	0.0991858	0.301011	-0.0573128	6.42309	0.276699	1.85418	0.15193	0.401988	FALSE	2.98196	0.0348337	0.168404	6.69734	0.359752	FALSE	FALSE	FALSE	FALSE	FALSE	6.54711	0.307102	0	12	0	20
RNASeqTranscript.18442	ENSOARG00000008647, ENSOARG00000000315		CM008484.1	+	5988	39896304	39907962	20	Chromosome13	0.0737682	-0.377148	-0.0821624	0.0962087	-0.00673125	4.98919	0.231608	1.85382	0.151998	0.402123	FALSE	2.98023	0.0349067	0.168485	5.22038	0.347146	FALSE	FALSE	FALSE	FALSE	FALSE	4.87419	0.207893	20	12	12	0
RNASeqTranscript.8729	ENSOARG00000002000	BMT2	CM008475.1	+	7036	62261298	62338797	13	Chromosome4	0.0540309	-0.311396	0.140211	-0.194351	-0.262379	5.221	0.319012	1.85312	0.152132	0.402333	FALSE	2.52563	0.0612943	0.229296	5.35955	0.306062	FALSE	FALSE	FALSE	FALSE	FALSE	5.26191	0.328924	4	20	0	0
RNASeqTranscript.12591	ENSOARG00000020619	NEMF	CM008478.1	-	9360	43721986	43781226	51	Chromosome7	-0.0388426	-0.268513	0.16485	0.119106	0.0430276	6.64424	0.197869	1.85318	0.15212	0.402333	FALSE	2.1421	0.100472	0.30139	6.81086	0.266817	FALSE	FALSE	FALSE	FALSE	FALSE	6.74321	0.268318	8	12	0	0
RNASeqTranscript.22603	ENSOARG00000011752	LRRC43	CM008488.1	-	2192	62160972	62176526	11	Chromosome17	0.899551	-0.14476	-0.27405	-0.749315	0.14495	-0.196483	0.85756	1.8532	0.152116	0.402333	FALSE	1.57342	0.214101	0.453283	0.242791	0.825687	FALSE	FALSE	FALSE	FALSE	FALSE	1.03928	1.7626	0	20	8	0
RNASeqTranscript.19617			CM008485.1	-	1766	34867821	34872677	2	Chromosome14	0.975617	0.423334	-0.100864	-0.437976	-0.240477	0.205694	0.66883	1.85282	0.15219	0.40244	FALSE	2.24955	0.0873402	0.280241	0.578453	0.846315	FALSE	FALSE	FALSE	FALSE	FALSE	0.382779	0.782524	12	20	4	12
RNASeqTranscript.19243			CM008485.1	+	574	2462472	2464752	2	Chromosome14	1.00141	0.233332	-1.267	0.504607	-0.548018	-1.02634	1.3105	1.85267	0.152219	0.402468	FALSE	1.51015	0.233078	0.474107	-0.576445	1.31668	FALSE	FALSE	FALSE	FALSE	FALSE	-1.23133	0.606676	0	20	16	4
RNASeqTranscript.2229	ENSOARG00000020246	OSBPL11	CM008472.1	-	5854	208038806	208139884	15	Chromosome1	0.100191	0.248994	0.224618	-0.0703723	-0.0423478	4.84046	0.257353	1.85212	0.152325	0.402702	FALSE	1.53603	0.22512	0.46566	4.99362	0.253459	FALSE	FALSE	FALSE	FALSE	FALSE	5.24565	0.484142	8	0	20	12
RNASeqTranscript.6144	ENSOARG00000020069	MDH1	CM008474.1	-	1749	46622843	46646666	11	Chromosome3	-0.0254925	-0.203705	0.123842	-0.0994382	0.168741	8.21142	0.219171	1.85202	0.152344	0.402705	FALSE	1.68442	0.184469	0.417323	8.3306	0.231283	FALSE	FALSE	FALSE	FALSE	FALSE	8.27008	0.29708	20	4	0	0
RNASeqTranscript.19709			CM008485.1	-	2938	39233428	39233428	1	Chromosome14	-0.0594258	0.923974	0.732648	0.0731703	0.00101272	0.148355	0.804598	1.85181	0.152384	0.402762	FALSE	2.01892	0.118139	0.328993	0.620923	0.885572	FALSE	FALSE	FALSE	FALSE	FALSE	0.15549	0.745447	0	0	16	12
RNASeqTranscript.4703			CM008473.1	-	4749	190822395	190831339	6	Chromosome2	0.295931	-1.41755	0.1723	-0.0241217	0.022396	3.5737	0.939199	1.8513	0.152483	0.402929	FALSE	2.00029	0.121082	0.332704	4.17288	1.21989	FALSE	FALSE	FALSE	FALSE	FALSE	4.04848	0.645208	8	12	4	0
RNASeqTranscript.10669	ENSOARG00000006538	PDGFRB	CM008476.1	-	11381	64174910	64216403	30	Chromosome5	-0.547211	0.707177	-0.184084	0.0990647	-0.130862	6.33618	0.653885	1.85137	0.152469	0.402929	FALSE	1.5056	0.234504	0.475479	6.80723	0.670469	FALSE	FALSE	FALSE	FALSE	FALSE	6.9389	0.37165	4	0	8	12
RNASeqTranscript.6556	ENSOARG00000009846	GPATCH11	CM008474.1	-	4496	92551487	92566970	19	Chromosome3	-0.198373	0.046232	0.316311	-0.162661	-0.217657	4.58743	0.32951	1.85074	0.152591	0.403119	FALSE	1.62141	0.200742	0.436861	4.76675	0.330613	FALSE	FALSE	FALSE	FALSE	FALSE	5.02796	0.52382	4	8	8	16
RNASeqTranscript.21725	ENSOARG00000005220	CARTPT	CM008487.1	-	2664	10310714	10315217	6	Chromosome16	-1.36949	-0.935801	2.51534	1.98132	0.452439	3.75606	2.5198	1.8508	0.152578	0.403119	FALSE	1.5427	0.223115	0.463224	4.88856	2.65206	FALSE	FALSE	FALSE	FALSE	FALSE	5.34044	2.95753	4	12	8	20
RNASeqTranscript.11489	ENSOARG00000015499	GABRA2	CM008477.1	-	8744	71301691	71473682	16	Chromosome6	-0.678199	-0.416566	1.04952	1.083	0.332351	4.38128	1.2391	1.85028	0.152679	0.403305	FALSE	1.47916	0.242974	0.482931	4.86868	1.2856	FALSE	FALSE	FALSE	FALSE	FALSE	5.01878	1.39796	12	12	16	20
RNASeqTranscript.29645	ENSOARG00000008453	RIBC1	CM008498.1	-	3355	54921633	54936474	12	ChromosomeX	0.422251	0.387289	-0.436318	0.0644841	-0.29982	1.74845	0.541063	1.85	0.152732	0.403397	FALSE	3.37057	0.0219808	0.129481	1.93788	0.54759	FALSE	FALSE	FALSE	FALSE	FALSE	1.87518	0.602491	0	20	8	4
RNASeqTranscript.6418			CM008474.1	+	1080	82275104	82275104	1	Chromosome3	0.33569	-0.313564	-0.587779	0.511908	0.840892	0.438015	0.880047	1.84986	0.152759	0.403421	FALSE	1.47841	0.243219	0.483244	0.950662	0.880322	FALSE	FALSE	FALSE	FALSE	FALSE	0.637168	0.877746	20	16	0	8
RNASeqTranscript.19502	ENSOARG00000017441	NOD2	CM008485.1	+	3042	20478908	20505732	11	Chromosome14	-0.234796	-0.294344	0.411268	1.12341	0.609646	-0.799658	1.05541	1.84975	0.15278	0.40343	FALSE	2.26285	0.0858451	0.277859	-0.118011	1.26357	FALSE	FALSE	FALSE	FALSE	FALSE	0.598716	1.92105	8	12	4	20
RNASeqTranscript.4161			CM008473.1	-	2651	114917883	114917883	1	Chromosome2	0.692683	1.04515	-0.570358	0.195229	-0.983673	-0.825968	1.06691	1.84938	0.152853	0.403432	FALSE	2.52054	0.0616905	0.230125	-0.408016	1.12985	FALSE	FALSE	FALSE	FALSE	FALSE	-0.325505	0.830983	8	0	4	4
ENSOARG00000003522	ENSOARG00000003522	FGFR4	CM008476.1	+	2433	38831986	38839259	17	Chromosome5	1.0397	2.1344	-0.172287	-1.67898	0.636715	-1.82992	1.78425	1.84928	0.152871	0.403432	FALSE	1.95599	0.128397	0.34363	-1.0198	2.32744	FALSE	FALSE	FALSE	FALSE	FALSE	-1.77842	1.32707	16	0	12	12
RNASeqTranscript.14869	ENSOARG00000001013	RNF19A	CM008480.1	+	4404	84871086	84921351	11	Chromosome9	0.267806	-0.142425	-0.218447	0.16508	0.111175	6.9622	0.285998	1.84937	0.152855	0.403432	FALSE	1.77008	0.164474	0.393166	7.10143	0.263842	FALSE	FALSE	FALSE	FALSE	FALSE	7.03694	0.373067	16	12	0	8
RNASeqTranscript.16295	ENSOARG00000014816		CM008482.1	+	3359	22313143	22320986	17	Chromosome11	-0.348973	-0.787555	0.398317	-0.099774	0.752972	4.02916	0.719535	1.84941	0.152846	0.403432	FALSE	3.22194	0.0261538	0.142731	4.53968	0.939449	FALSE	FALSE	TRUE	TRUE	TRUE	5.26674	1.58471	16	16	20	20
RNASeqTranscript.18751	ENSOARG00000017053		CM008484.1	-	10605	60044748	60070097	15	Chromosome13	0.0581536	-0.179429	-0.0570166	-0.173663	0.042199	6.98853	0.161061	1.84942	0.152844	0.403432	FALSE	1.99199	0.122419	0.33475	7.08101	0.178611	FALSE	FALSE	FALSE	FALSE	FALSE	7.35057	0.295792	0	16	4	0
RNASeqTranscript.8370	ENSOARG00000002679	PPP1R9A	CM008475.1	+	14865	14010721	14354504	53	Chromosome4	0.20725	0.113466	-0.280909	-0.00706785	0.0589963	7.69749	0.22805	1.84878	0.152968	0.40358	FALSE	3.07201	0.0312553	0.157752	7.85951	0.295258	FALSE	FALSE	FALSE	FALSE	FALSE	7.81822	0.397171	0	16	16	12
RNASeqTranscript.9457	ENSOARG00000001839	RASGEF1C	CM008476.1	+	2318	1016758	1054529	15	Chromosome5	-0.41667	0.0938193	0.986384	0.861028	0.319133	0.59595	0.950178	1.84888	0.152949	0.40358	FALSE	1.81296	0.155315	0.381593	1.03102	1.04863	FALSE	FALSE	FALSE	FALSE	FALSE	1.03697	0.867371	0	12	16	20
RNASeqTranscript.13524	ENSOARG00000008274	HSF2	CM008479.1	-	3847	17576688	17616106	17	Chromosome8	0.133568	-0.498472	0.0478792	-0.0989772	-0.152208	5.73033	0.350486	1.8487	0.152984	0.40358	FALSE	6.00736	0.00152923	0.0240638	6.03829	0.53627	FALSE	FALSE	FALSE	FALSE	FALSE	5.95067	0.228914	16	12	20	0
RNASeqTranscript.20317	ENSOARG00000013260	PRR12	CM008485.1	+	17908	59444024	59472572	32	Chromosome14	-0.153384	0.638352	-0.0481729	-0.221318	0.137615	5.93477	0.445694	1.84862	0.152999	0.40358	FALSE	3.76378	0.0140642	0.0983618	6.17057	0.681904	FALSE	FALSE	FALSE	FALSE	FALSE	6.03045	0.236374	8	0	12	12
RNASeqTranscript.25529	ENSOARG00000000403	FAM217A	CM008491.1	+	7317	53506263	53513092	7	Chromosome20	0.0303639	1.12323	-0.913672	1.127	0.0537915	-1.00107	1.28856	1.84846	0.15303	0.40359	FALSE	1.91857	0.134933	0.352727	-0.293433	1.32652	FALSE	FALSE	FALSE	FALSE	FALSE	-0.331508	1.57692	12	0	16	8
RNASeqTranscript.29180			CM008497.1	-	1018	40616691	40616691	1	Chromosome26	-0.0194759	0.355963	-0.54976	0.127445	-1.10159	-1.0709	0.805808	1.84841	0.153039	0.40359	FALSE	1.4717	0.245415	0.485672	-0.706385	0.805214	FALSE	FALSE	FALSE	FALSE	FALSE	-0.544609	1.16717	0	20	8	4
RNASeqTranscript.8058	ENSOARG00000015251	TMEM184B	CM008474.1	-	3882	230812290	230863404	14	Chromosome3	-0.155548	-0.329745	0.173156	-0.236911	0.0552086	5.7052	0.309373	1.84791	0.153136	0.403676	FALSE	1.65393	0.19217	0.426774	5.88664	0.327402	FALSE	FALSE	FALSE	FALSE	FALSE	6.23487	0.341635	16	4	8	0
RNASeqTranscript.13015	ENSOARG00000021142	RHOJ	CM008478.1	+	3299	78793087	78889470	8	Chromosome7	-0.546049	0.411221	0.241023	0.359203	-0.209863	4.10914	0.558295	1.84778	0.153162	0.403676	FALSE	1.47706	0.243659	0.483734	4.42914	0.562569	FALSE	FALSE	FALSE	FALSE	FALSE	4.48337	0.612461	8	0	20	20
RNASeqTranscript.13630	ENSOARG00000009968	CDK19	CM008479.1	+	5843	29719048	29884947	16	Chromosome8	0.137541	-0.267574	-0.0706762	-0.0188875	-0.191949	6.48076	0.204375	1.84815	0.15309	0.403676	FALSE	1.58075	0.212005	0.450846	6.58219	0.202682	FALSE	FALSE	FALSE	FALSE	FALSE	6.53746	0.359012	8	8	4	0
RNASeqTranscript.14030			CM008479.1	-	5352	80690993	80705767	12	Chromosome8	0.0316809	0.279215	-0.18256	-0.0005272	-0.220733	4.19537	0.239827	1.84791	0.153137	0.403676	FALSE	1.54917	0.221185	0.46071	4.32571	0.229618	FALSE	FALSE	FALSE	FALSE	FALSE	4.20821	0.129058	8	0	12	4
RNASeqTranscript.30046	ENSOARG00000007360	DUSP9	CM008498.1	-	2628	89176242	89187340	9	ChromosomeX	-0.851627	0.255116	1.18473	0.783665	0.247678	0.886702	1.06511	1.84786	0.153145	0.403676	FALSE	1.52749	0.227718	0.468051	1.20504	1.05802	FALSE	FALSE	FALSE	FALSE	FALSE	1.23281	1.65175	12	4	8	20
RNASeqTranscript.26273	ENSOARG00000005377		CM008492.1	+	4623	51851689	51864158	12	Chromosome21	-0.321534	-0.621979	0.0338343	-0.481632	-0.304821	4.7712	0.613803	1.84746	0.153224	0.403792	FALSE	10.4785	5.83826e-05	0.00255515	5.19496	0.823364	FALSE	FALSE	FALSE	FALSE	FALSE	4.40931	0.48543	0	12	20	0
RNASeqTranscript.29847	ENSOARG00000017735	PIN4	CM008498.1	+	1934	67516108	67524807	8	ChromosomeX	0.135561	-0.188833	0.208039	0.200959	0.0443326	3.63794	0.231307	1.84736	0.153243	0.403795	FALSE	1.51925	0.230248	0.470854	3.75261	0.243258	FALSE	FALSE	FALSE	FALSE	FALSE	3.59598	0.194535	20	12	4	0
RNASeqTranscript.7452			CM008474.1	-	3212	182725968	182725968	1	Chromosome3	1.46288	-0.515708	-1.72641	-0.683987	1.4045	-0.173812	2.01782	1.84708	0.153296	0.40384	FALSE	1.5235	0.228941	0.469612	1.02246	1.99785	FALSE	FALSE	FALSE	FALSE	FALSE	-0.704716	1.92109	0	16	0	8
RNASeqTranscript.26111	ENSOARG00000001278	BANF1	CM008492.1	+	3344	45879859	45881264	8	Chromosome21	0.00561066	-0.170098	-0.107628	-0.105841	0.10729	6.83668	0.172116	1.84716	0.153282	0.40384	FALSE	1.51362	0.231996	0.472849	6.9246	0.173063	FALSE	FALSE	FALSE	FALSE	FALSE	6.85966	0.354007	8	16	0	0
RNASeqTranscript.818	ENSOARG00000014549	ODF2L	CM008472.1	-	9580	68019474	68057404	35	Chromosome1	0.0370459	0.298368	-0.14275	0.248077	-0.204461	5.16859	0.337043	1.84695	0.153321	0.403859	FALSE	1.88579	0.140945	0.361319	5.33673	0.363221	FALSE	FALSE	FALSE	FALSE	FALSE	5.32781	0.296604	0	0	16	4
RNASeqTranscript.3715	ENSOARG00000012003	RUSC2	CM008473.1	-	6572	55649202	55671891	16	Chromosome2	-0.284227	0.0488655	0.343031	0.213888	0.303556	5.3776	0.438731	1.84652	0.153405	0.403918	FALSE	2.15161	0.0992302	0.299912	5.49335	0.43674	FALSE	FALSE	FALSE	FALSE	FALSE	5.47767	0.53402	12	4	16	20
RNASeqTranscript.6647	ENSOARG00000012669, ENSOARG00000012679	WBP1	CM008474.1	+	4898	102614087	102630867	17	Chromosome3	0.236439	0.0203442	-0.391717	0.0333895	0.129222	6.15628	0.317654	1.84642	0.153426	0.403918	FALSE	1.94312	0.130607	0.346759	6.3732	0.362827	FALSE	FALSE	FALSE	FALSE	FALSE	6.46986	0.440681	0	16	4	4
RNASeqTranscript.17576	ENSOARG00000006756	NMNAT1	CM008483.1	-	6921	46974837	47030266	16	Chromosome12	-0.253402	-0.196752	0.402782	0.0186389	-0.0866474	5.92239	0.322397	1.84663	0.153384	0.403918	FALSE	1.99447	0.122018	0.33413	6.0719	0.330824	FALSE	FALSE	FALSE	FALSE	FALSE	6.02338	0.265836	12	4	0	16
RNASeqTranscript.26231			CM008492.1	-	1896	50381464	50383511	2	Chromosome21	-1.55353	-1.41286	2.06737	3.93162	-0.163972	-0.535997	3.51888	1.84661	0.153388	0.403918	FALSE	1.58615	0.210473	0.449425	1.38971	3.83695	FALSE	FALSE	FALSE	FALSE	FALSE	0.211389	1.95387	20	12	8	20
RNASeqTranscript.30099	ENSOARG00000013417	TXNDC9	CM008498.1	+	4942	98768822	98784513	21	ChromosomeX	0.394406	-0.048335	-0.169598	0.559136	0.0788426	5.91884	0.456528	1.84637	0.153434	0.403918	FALSE	7.38656	0.000489085	0.0109814	6.37543	0.749152	FALSE	FALSE	FALSE	FALSE	FALSE	5.78469	0.299777	20	12	0	8
IsoSeq.10131			CM008477.1	-	2120	78436358	78436358	1	Chromosome6	0.306306	1.12188	-0.755403	0.954713	0.389042	-1.55325	1.0415	1.8459	0.153525	0.40411	FALSE	1.53575	0.225206	0.4657	-1.03667	1.12738	FALSE	FALSE	FALSE	FALSE	FALSE	-1.32162	0.815652	12	0	0	8
RNASeqTranscript.4848	ENSOARG00000016741	FAM126B	CM008473.1	-	8904	217319438	217360990	16	Chromosome2	-0.0352576	0.222436	0.202721	-0.0425219	-0.186035	6.48758	0.242887	1.84575	0.153554	0.40414	FALSE	2.2341	0.0891095	0.28335	6.5715	0.293427	FALSE	FALSE	FALSE	FALSE	FALSE	6.60712	0.42259	4	0	0	16
RNASeqTranscript.5685	ENSOARG00000009061	PHYHD1	CM008474.1	-	2565	7625613	7640004	19	Chromosome3	0.461122	-0.470877	-0.434997	0.30283	0.319925	2.21504	0.577849	1.84535	0.153632	0.404147	FALSE	1.48256	0.241867	0.482332	2.60749	0.616938	FALSE	FALSE	FALSE	FALSE	FALSE	2.08492	0.285896	12	16	0	4
RNASeqTranscript.13003			CM008478.1	-	2633	77230810	77286925	7	Chromosome7	0.455145	-0.562997	-0.485178	-1.13643	-0.192509	1.37327	0.990723	1.84541	0.153621	0.404147	FALSE	3.15072	0.0284538	0.149999	1.89742	1.10775	FALSE	FALSE	FALSE	FALSE	FALSE	0.350061	0.834747	20	20	8	12
RNASeqTranscript.15408	ENSOARG00000017062, ENSOARG00000013877		CM008481.1	-	10443	37790586	37889670	41	Chromosome10	0.11848	-0.230053	-0.210503	0.200598	-0.10152	5.09905	0.280343	1.84527	0.153647	0.404147	FALSE	1.7122	0.177726	0.409258	5.26422	0.315229	FALSE	FALSE	FALSE	FALSE	FALSE	5.28259	0.30492	20	12	4	4
RNASeqTranscript.16198			CM008482.1	-	1107	19025839	19025839	1	Chromosome11	-0.186294	-0.142995	-1.04705	0.477408	0.586908	-0.305416	0.822649	1.84547	0.153609	0.404147	FALSE	1.53192	0.226365	0.466815	0.219388	0.818149	FALSE	FALSE	FALSE	FALSE	FALSE	-0.13394	0.602973	0	16	12	8
RNASeqTranscript.21009			CM008486.1	+	2481	32837909	32858413	10	Chromosome15	-1.79246	0.183404	0.730595	0.17289	-0.0368219	-2.77865	1.10911	1.84533	0.153636	0.404147	FALSE	1.64213	0.195237	0.430048	-2.21518	1.1165	FALSE	FALSE	FALSE	FALSE	FALSE	-1.19434	1.58167	12	4	8	16
RNASeqTranscript.23545			CM008489.1	-	7612	43864120	43954867	29	Chromosome18	-0.239076	0.455501	0.0284306	-0.453124	0.0937353	2.6011	0.471323	1.84509	0.153682	0.404191	FALSE	1.48345	0.241579	0.482254	2.83858	0.456086	FALSE	FALSE	FALSE	FALSE	FALSE	3.86171	1.08222	8	4	20	12
RNASeqTranscript.5870	ENSOARG00000015898	ROCK2	CM008474.1	-	8069	20827733	20962059	35	Chromosome3	0.159744	-0.159061	-0.0559066	-0.186489	-0.269652	7.40628	0.274969	1.84486	0.153727	0.404263	FALSE	3.19511	0.0269955	0.145377	7.61637	0.328346	FALSE	FALSE	FALSE	FALSE	FALSE	7.58345	0.349246	4	20	0	16
RNASeqTranscript.24416			CM008490.1	-	3477	50646628	50660561	15	Chromosome19	0.051309	0.128058	0.450189	-0.152427	-0.208442	6.25975	0.332331	1.84462	0.153775	0.40434	FALSE	1.65872	0.190939	0.42529	6.4388	0.333171	FALSE	FALSE	FALSE	FALSE	FALSE	6.30191	0.34685	16	8	0	16
RNASeqTranscript.9191	ENSOARG00000013095		CM008475.1	-	2315	112734784	112752820	11	Chromosome4	-0.0508167	-0.259163	-0.00560685	-0.171583	0.0353009	5.69394	0.19585	1.84411	0.153873	0.404456	FALSE	2.0213	0.117768	0.32843	5.78466	0.215463	FALSE	FALSE	FALSE	FALSE	FALSE	5.82973	0.288222	0	4	12	0
RNASeqTranscript.15595			CM008481.1	+	1720	82030926	82030926	1	Chromosome10	0.14456	0.24024	0.667606	-0.980019	-0.536491	0.548561	0.730093	1.84414	0.153867	0.404456	FALSE	2.38796	0.0730528	0.253135	0.965531	1.02612	FALSE	FALSE	FALSE	FALSE	FALSE	0.538172	0.908746	12	20	8	16
RNASeqTranscript.28615	ENSOARG00000005322	SRGN	CM008496.1	+	2130	26400400	26415614	6	Chromosome25	-0.0102895	-0.0768155	0.171112	0.105716	-0.552252	5.13562	0.430794	1.84429	0.153838	0.404456	FALSE	1.46237	0.248505	0.489152	5.36704	0.430675	FALSE	FALSE	FALSE	FALSE	FALSE	5.5788	0.407916	8	8	4	16
RNASeqTranscript.23038	ENSOARG00000016994	SMPD4	CM008488.1	+	6494	81859407	81873642	33	Chromosome17	0.205261	-0.097596	-0.711089	-0.0399218	0.381411	4.3101	0.620269	1.84399	0.153896	0.40447	FALSE	1.45873	0.249719	0.490335	4.6443	0.620067	FALSE	FALSE	FALSE	FALSE	FALSE	4.41437	0.358133	20	16	8	8
RNASeqTranscript.13528	ENSOARG00000019963	GJA1	CM008479.1	-	3280	18642912	18655918	4	Chromosome8	-0.353462	0.0250104	0.834046	0.117416	0.205922	7.38836	0.651212	1.84354	0.153984	0.404576	FALSE	1.8074	0.156472	0.382942	7.6646	0.680867	FALSE	FALSE	FALSE	FALSE	FALSE	7.74516	0.764963	12	8	20	20
RNASeqTranscript.15584			CM008481.1	-	1507	80100006	80100006	1	Chromosome10	0.159352	-0.438285	0.0978656	-0.180764	-0.231949	2.4184	0.377048	1.84362	0.153969	0.404576	FALSE	1.5602	0.217935	0.457445	2.55728	0.366685	FALSE	FALSE	FALSE	FALSE	FALSE	2.61777	0.744319	0	20	0	0
RNASeqTranscript.30389			CM008498.1	-	1082	137624294	137624294	1	ChromosomeX	0.183284	0.781067	-0.5017	0.655263	-0.072903	-0.703829	0.790337	1.8435	0.153991	0.404576	FALSE	1.79627	0.158817	0.385858	-0.279446	0.84984	FALSE	FALSE	FALSE	FALSE	FALSE	-0.261013	0.903088	0	0	8	4
RNASeqTranscript.14626			CM008480.1	-	945	47178167	47178167	1	Chromosome9	0.378158	0.4679	-0.267587	-1.51656	0.868856	-1.43115	1.10847	1.84334	0.154023	0.404613	FALSE	2.56562	0.0582729	0.223134	-0.905631	1.53857	FALSE	FALSE	FALSE	FALSE	FALSE	-0.62016	1.47326	20	16	4	12
RNASeqTranscript.8921			CM008475.1	+	3360	84810063	84810063	1	Chromosome4	0.102521	1.03547	0.135201	-0.647775	0.80266	-1.44871	0.880663	1.84312	0.154065	0.404676	FALSE	2.55901	0.0587612	0.224191	-1.08452	1.17325	FALSE	FALSE	FALSE	FALSE	FALSE	-1.04512	2.45947	0	0	4	12
RNASeqTranscript.5323			CM008473.1	+	2487	257600240	257600240	1	Chromosome2	0.131886	0.594843	-0.657048	-0.118355	-0.954486	0.645942	0.848311	1.84274	0.15414	0.404821	FALSE	2.41139	0.0708917	0.24822	1.18875	1.01831	FALSE	FALSE	FALSE	FALSE	FALSE	1.34026	1.08152	8	20	12	16
RNASeqTranscript.18578			CM008484.1	-	1410	49423573	49423573	1	Chromosome13	0.339212	4.20363	-0.95491	-3.7936	-4.86433	-0.405178	5.0012	1.84265	0.154157	0.404821	FALSE	1.58743	0.210112	0.449051	2.16353	5.35609	FALSE	FALSE	FALSE	FALSE	FALSE	2.10645	3.69412	0	20	8	12
RNASeqTranscript.23614			CM008489.1	+	307	55321338	55321338	1	Chromosome18	0.41857	0.76974	-0.661736	-0.348293	-0.881363	-1.14688	0.93879	1.84223	0.15424	0.40498	FALSE	1.50841	0.233624	0.474614	-0.595425	0.940539	FALSE	FALSE	FALSE	FALSE	FALSE	-0.501913	0.878232	0	20	8	4
RNASeqTranscript.27990	ENSOARG00000010109	SUMF2	CM008495.1	+	3650	28494588	28504667	17	Chromosome24	-0.242912	-0.0863982	0.351091	-0.308683	0.0179752	4.47748	0.342447	1.84216	0.154253	0.40498	FALSE	1.45566	0.250751	0.491242	4.71156	0.335211	FALSE	FALSE	FALSE	FALSE	FALSE	5.11494	0.624239	16	4	0	16
RNASeqTranscript.5336	ENSOARG00000006709	IFNLR1	CM008473.1	+	5674	258260973	258280798	12	Chromosome2	0.281642	0.170121	-0.526224	0.14268	0.185143	3.54442	0.426153	1.84205	0.154274	0.404987	FALSE	1.80794	0.15636	0.382791	3.67003	0.433137	FALSE	FALSE	FALSE	FALSE	FALSE	3.81459	0.574347	20	20	4	8
RNASeqTranscript.8895	ENSOARG00000013678	RAMP3	CM008475.1	-	3038	84022951	84071555	8	Chromosome4	-0.0794313	-0.592522	0.862649	0.513713	0.298048	3.44694	0.755766	1.84186	0.15431	0.404987	FALSE	1.78971	0.160214	0.387656	3.84877	0.90219	FALSE	FALSE	FALSE	FALSE	FALSE	3.84527	1.14184	12	8	8	20
RNASeqTranscript.25527	ENSOARG00000000288	ECI2	CM008491.1	+	1923	53474461	53491926	17	Chromosome20	-0.24401	0.461173	0.28256	0.261051	-0.196809	4.90031	0.437581	1.84191	0.154301	0.404987	FALSE	1.48058	0.242512	0.482528	5.10592	0.453664	FALSE	FALSE	FALSE	FALSE	FALSE	4.7959	0.106525	4	0	0	16
RNASeqTranscript.20918	ENSOARG00000000924		CM008486.1	+	2159	27472206	27478294	6	Chromosome15	0.120906	-0.333577	-0.185784	-0.187583	-0.299031	5.1626	0.360912	1.84176	0.154331	0.404994	FALSE	3.14208	0.0287474	0.150729	5.41049	0.412551	FALSE	FALSE	FALSE	FALSE	FALSE	5.33186	0.443903	16	20	0	0
RNASeqTranscript.5720	ENSOARG00000011071, ENSOARG00000002832	FAM102A	CM008474.1	+	4760	8506875	8542878	21	Chromosome3	-0.0538523	0.102998	0.179959	-0.349813	0.120003	5.93383	0.321932	1.84167	0.154349	0.404994	FALSE	3.66259	0.0157482	0.104838	6.09249	0.414198	FALSE	FALSE	FALSE	FALSE	FALSE	6.11843	0.493327	0	4	20	12
RNASeqTranscript.20960	ENSOARG00000009172	CD3D	CM008486.1	-	1279	31842497	31846321	8	Chromosome15	0.518871	-0.0213144	0.699394	-1.06551	-0.423117	0.237692	0.865461	1.84107	0.154465	0.40525	FALSE	1.5264	0.228051	0.468479	0.629746	0.836837	FALSE	FALSE	FALSE	FALSE	FALSE	1.33005	1.11766	8	20	0	0
RNASeqTranscript.903			CM008472.1	-	1836	73868282	73868282	1	Chromosome1	0.144728	-0.0342709	0.788055	0.433162	-0.112972	0.0475173	0.542432	1.84094	0.15449	0.405269	FALSE	1.725	0.174705	0.405342	0.304825	0.529405	FALSE	FALSE	FALSE	FALSE	FALSE	0.460087	0.560146	0	0	20	16
RNASeqTranscript.6116			CM008474.1	+	1244	45054085	45054085	1	Chromosome3	0.457227	-0.0768015	-0.827018	0.0132437	0.964743	-1.13585	1.09737	1.84082	0.154514	0.405285	FALSE	1.48448	0.241246	0.481932	-0.534432	1.09535	FALSE	FALSE	FALSE	FALSE	FALSE	-0.610285	0.950202	20	16	16	8
RNASeqTranscript.4331	ENSOARG00000016751	NCKAP1	CM008473.1	+	9443	136818930	136927900	39	Chromosome2	0.0499369	-0.3711	0.0721874	0.00831022	-0.00826423	8.56899	0.244394	1.83989	0.154695	0.405713	FALSE	3.10895	0.0299046	0.153498	8.77159	0.356822	FALSE	FALSE	FALSE	FALSE	FALSE	8.60665	0.339841	8	12	0	0
RNASeqTranscript.5067			CM008473.1	-	4625	239720173	239792145	21	Chromosome2	0.107288	-0.276716	0.0130124	-0.0360876	-0.209486	6.44965	0.225141	1.83963	0.154746	0.405753	FALSE	1.49789	0.236943	0.477651	6.56879	0.236533	FALSE	FALSE	FALSE	FALSE	FALSE	6.59079	0.401513	8	8	12	0
RNASeqTranscript.17419	ENSOARG00000004388, ENSOARG00000004482		CM008483.1	+	8433	33507231	34331782	18	Chromosome12	0.0232392	-0.212857	0.202504	-0.0700992	-0.3857	4.11531	0.333358	1.83963	0.154747	0.405753	FALSE	2.13774	0.101048	0.302102	4.38511	0.37839	FALSE	FALSE	FALSE	FALSE	FALSE	4.3645	0.362441	8	8	12	0
RNASeqTranscript.16480	ENSOARG00000001828	MED9	CM008482.1	+	2537	28479624	28488396	12	Chromosome11	-0.16309	-0.198479	0.295835	-0.0279785	-0.0360507	4.56809	0.222208	1.83924	0.154822	0.405903	FALSE	1.96844	0.126294	0.340636	4.6932	0.238205	FALSE	FALSE	FALSE	FALSE	FALSE	4.59004	0.247507	16	4	20	16
RNASeqTranscript.18931	ENSOARG00000012767	CEP250	CM008484.1	+	15202	67494574	67548604	41	Chromosome13	0.035004	0.363173	0.0428772	0.0907576	-0.0348825	5.59258	0.228108	1.83912	0.154845	0.405916	FALSE	2.19599	0.0936417	0.290118	5.74358	0.293175	FALSE	FALSE	FALSE	FALSE	FALSE	5.68	0.320511	0	0	4	12
RNASeqTranscript.827	ENSOARG00000014861	SH3GLB1	CM008472.1	+	4516	68423497	68462377	22	Chromosome1	0.153876	-0.270374	-0.115112	0.205245	-0.115557	6.06672	0.282091	1.8387	0.154928	0.406085	FALSE	4.07887	0.00996831	0.079832	6.32532	0.375377	FALSE	FALSE	FALSE	FALSE	FALSE	6.48038	0.673377	4	12	0	4
RNASeqTranscript.2148			CM008472.1	+	2512	202613946	202613946	1	Chromosome1	-1.63279	0.193503	0.929821	-1.47454	-0.0540035	-1.72609	1.56156	1.83829	0.155008	0.406233	FALSE	1.45686	0.250347	0.490983	-0.666455	1.63974	FALSE	FALSE	FALSE	FALSE	FALSE	-1.06718	2.05597	0	4	20	16
RNASeqTranscript.4905	ENSOARG00000018708	ADAM23	CM008473.1	+	6549	222635899	222822818	36	Chromosome2	-0.375751	-0.611214	1.18122	1.11233	0.850768	4.96269	1.40155	1.83823	0.15502	0.406233	FALSE	1.50992	0.233151	0.474173	5.31267	1.31347	FALSE	FALSE	FALSE	FALSE	FALSE	5.15794	1.25062	12	12	8	20
RNASeqTranscript.11946	ENSOARG00000016090		CM008477.1	+	2200	128859357	128871403	11	Chromosome6	0.280951	-0.131243	-0.292406	-0.157438	-0.194704	5.65608	0.35858	1.83812	0.155042	0.406237	FALSE	5.50266	0.0024117	0.0324572	5.93951	0.443976	FALSE	FALSE	FALSE	FALSE	FALSE	5.51332	0.306436	4	20	0	8
RNASeqTranscript.19957	ENSOARG00000005552	SPINT2	CM008485.1	+	2598	50963269	50991032	19	Chromosome14	0.143345	0.106476	-0.137552	-0.53697	-0.033653	8.79947	0.423778	1.83803	0.155058	0.406237	FALSE	1.52998	0.226956	0.467228	9.05716	0.394736	FALSE	FALSE	FALSE	FALSE	FALSE	9.03229	0.4809	16	20	0	12
RNASeqTranscript.9385	ENSOARG00000003916	SMARCD3	CM008475.1	-	8574	123876144	123909701	26	Chromosome4	-0.0875291	0.333495	0.0759269	-0.207545	-0.0848165	5.86409	0.234139	1.83774	0.155116	0.406295	FALSE	1.53593	0.225151	0.46568	5.95698	0.264312	FALSE	FALSE	FALSE	FALSE	FALSE	5.64131	0.207659	0	0	4	12
RNASeqTranscript.11756			CM008477.1	+	767	109755015	109755015	1	Chromosome6	-0.939325	0.0606505	0.354459	1.34272	-0.155789	-0.978044	1.1268	1.83779	0.155106	0.406295	FALSE	1.72856	0.173874	0.404252	-0.407845	1.2012	FALSE	FALSE	FALSE	FALSE	FALSE	-0.840544	0.707592	12	12	20	20
RNASeqTranscript.1917	ENSOARG00000003411	AKAP8L	CM008472.1	+	10311	175277996	175308739	27	Chromosome1	0.120559	-0.114616	-0.366705	0.00667001	0.0115252	6.37003	0.237198	1.83764	0.155136	0.406295	FALSE	1.47333	0.244882	0.484997	6.5045	0.24869	FALSE	FALSE	FALSE	FALSE	FALSE	6.79699	0.308052	0	16	4	4
RNASeqTranscript.9359	ENSOARG00000017680		CM008475.1	-	3859	123307238	123315600	5	Chromosome4	0.67438	-0.213256	-0.167161	-0.910498	-0.719947	1.53287	0.994733	1.83755	0.155153	0.406295	FALSE	1.45351	0.251474	0.492013	2.20096	0.995153	FALSE	FALSE	FALSE	FALSE	FALSE	2.48468	1.04313	12	20	16	0
RNASeqTranscript.12273			CM008478.1	+	2124	22214304	22220039	20	Chromosome7	-0.365132	0.163239	0.125038	-0.234662	0.107225	3.9939	0.319228	1.83718	0.155227	0.406377	FALSE	1.53571	0.225217	0.4657	4.19143	0.345317	FALSE	FALSE	FALSE	FALSE	FALSE	4.20846	0.227757	0	4	4	12
RNASeqTranscript.15487	ENSOARG00000016305	MYCBP2	CM008481.1	-	22267	56353624	56624571	98	Chromosome10	-0.0985599	-0.155886	0.0961242	0.211452	-0.0984424	7.6755	0.191937	1.83716	0.15523	0.406377	FALSE	1.52491	0.228507	0.468992	7.7925	0.21049	FALSE	FALSE	FALSE	FALSE	FALSE	7.86467	0.270039	8	8	16	20
RNASeqTranscript.19378	ENSOARG00000011648	FOXL1	CM008485.1	+	3748	13073966	13075185	3	Chromosome14	-1.23134	0.529895	0.602653	-0.897859	0.0423585	0.880455	1.11879	1.83712	0.155238	0.406377	FALSE	1.5564	0.219047	0.458443	1.55374	1.19375	FALSE	FALSE	FALSE	FALSE	FALSE	2.3821	0.413851	20	4	0	12
RNASeqTranscript.7202	ENSOARG00000020417		CM008474.1	+	3619	161311497	161386868	12	Chromosome3	0.310492	0.413081	-0.104108	0.0599836	-0.103938	3.23605	0.347045	1.83662	0.155336	0.406477	FALSE	2.70223	0.0491021	0.20263	3.44911	0.441199	FALSE	FALSE	FALSE	FALSE	FALSE	3.27595	0.338622	0	0	8	12
RNASeqTranscript.15400			CM008481.1	-	563	37602619	37603199	2	Chromosome10	0.670092	-0.196504	-0.395626	0.259199	0.0940221	-0.318631	0.54537	1.83671	0.155318	0.406477	FALSE	1.98444	0.123647	0.336453	0.0260449	0.697367	FALSE	FALSE	FALSE	FALSE	FALSE	-0.174904	0.750343	8	16	4	4
RNASeqTranscript.17840	ENSOARG00000018286	XPR1	CM008483.1	+	12727	66197319	66397995	22	Chromosome12	0.08025	0.254072	0.259289	-0.272603	-0.160399	6.98845	0.282834	1.83655	0.155349	0.406477	FALSE	1.46892	0.246334	0.486925	7.1078	0.274067	FALSE	FALSE	FALSE	FALSE	FALSE	7.62064	0.647072	4	0	0	12
RNASeqTranscript.19818	ENSOARG00000011192		CM008485.1	+	249	47582452	47582452	1	Chromosome14	0.366111	-0.43319	0.0856032	-0.238912	0.445597	4.51672	0.568742	1.83676	0.155308	0.406477	FALSE	1.44816	0.253283	0.493915	4.75857	0.584911	FALSE	FALSE	FALSE	FALSE	FALSE	4.37889	0.421211	12	16	0	0
RNASeqTranscript.14579	ENSOARG00000015741	NSMAF	CM008480.1	-	7144	40495653	40561858	38	Chromosome9	-0.11998	-0.221813	0.301291	-0.337181	-0.144462	5.78827	0.310173	1.83627	0.155404	0.406573	FALSE	2.00253	0.120724	0.332402	6.01632	0.36367	FALSE	FALSE	FALSE	FALSE	FALSE	5.87287	0.396341	8	8	0	12
RNASeqTranscript.12342			CM008478.1	+	2082	23260577	23260577	1	Chromosome7	0.260181	0.56092	-0.376769	0.150878	-0.272991	1.40345	0.482075	1.83603	0.155452	0.40665	FALSE	1.80637	0.156687	0.383267	1.63165	0.523887	FALSE	FALSE	FALSE	FALSE	FALSE	1.59963	0.558728	0	0	16	4
RNASeqTranscript.28376	ENSOARG00000003115	GALNT2	CM008496.1	+	4425	1856080	2035152	18	Chromosome25	-0.116669	0.130186	-0.00584129	-0.403574	0.0365938	6.72094	0.310195	1.83578	0.1555	0.40673	FALSE	1.77599	0.163179	0.391557	6.86693	0.353247	FALSE	FALSE	FALSE	FALSE	FALSE	6.93603	0.354744	16	4	0	12
RNASeqTranscript.10536	ENSOARG00000025180	CD14	CM008476.1	-	3295	54122592	54125361	3	Chromosome5	-0.464277	0.245508	0.217823	-0.169576	0.103314	4.75491	0.357657	1.83559	0.155538	0.40678	FALSE	1.52149	0.229557	0.470068	5.00571	0.403901	FALSE	FALSE	FALSE	FALSE	FALSE	5.28299	0.729229	8	4	12	16
RNASeqTranscript.5607			CM008474.1	-	3648	3650049	3650049	1	Chromosome3	-0.656974	0.143599	0.715575	0.421307	0.0218652	0.701428	0.680663	1.83527	0.155602	0.4069	FALSE	1.47986	0.242746	0.482778	0.893854	0.634396	FALSE	FALSE	FALSE	FALSE	FALSE	1.89169	0.642242	8	4	0	20
RNASeqTranscript.7274			CM008474.1	-	2049	168249942	168267428	2	Chromosome3	-1.35118	0.265999	-0.0226757	-0.385977	0.181132	1.48084	0.872427	1.83503	0.155647	0.406971	FALSE	4.39708	0.00712427	0.0649561	1.97333	1.17082	FALSE	FALSE	FALSE	FALSE	FALSE	1.70447	0.459798	20	0	12	12
RNASeqTranscript.3029			CM008472.1	+	6998	291849599	291891125	25	Chromosome1	0.227792	-0.0602987	-0.120403	-0.0755796	-0.212099	6.2509	0.263063	1.83483	0.155688	0.407031	FALSE	1.50103	0.235949	0.476663	6.41146	0.262941	FALSE	FALSE	FALSE	FALSE	FALSE	6.68621	0.503349	8	20	0	4
RNASeqTranscript.9025			CM008475.1	-	672	96610149	96610149	1	Chromosome4	-0.474189	-0.52083	0.905981	0.17018	-0.383707	0.619307	0.772273	1.83444	0.155764	0.407181	FALSE	1.83465	0.150882	0.375582	0.999941	0.786876	FALSE	FALSE	FALSE	FALSE	FALSE	1.04084	1.06419	12	12	8	16
RNASeqTranscript.1733	ENSOARG00000013309	IFNAR2	CM008472.1	-	3252	130411519	130447495	10	Chromosome1	0.120307	-0.148314	0.12514	-0.22962	0.0533358	4.48699	0.242461	1.8341	0.155831	0.407245	FALSE	1.53299	0.226043	0.466492	4.57365	0.237053	FALSE	FALSE	FALSE	FALSE	FALSE	5.16816	0.799073	8	4	12	0
RNASeqTranscript.15138			CM008481.1	-	8946	17687515	17709076	25	Chromosome10	0.274622	-0.158594	-0.156273	-0.219957	0.0775115	10.0447	0.287456	1.83407	0.155837	0.407245	FALSE	1.46358	0.248104	0.488833	10.1963	0.290908	FALSE	FALSE	FALSE	FALSE	FALSE	10.2526	0.411075	16	20	12	0
RNASeqTranscript.16193	ENSOARG00000008164	GRN	CM008482.1	-	2426	18907202	18914249	16	Chromosome11	-0.108418	0.410677	-0.0539103	-0.370222	0.221706	5.83922	0.394214	1.83404	0.155843	0.407245	FALSE	1.4545	0.25114	0.491618	6.02919	0.385634	FALSE	FALSE	FALSE	FALSE	FALSE	6.70226	0.364839	8	4	12	12
RNASeqTranscript.18080			CM008484.1	+	8068	3007252	3032369	12	Chromosome13	0.2302	-0.544227	-0.541773	0.203956	0.533174	3.53779	0.641496	1.83379	0.155893	0.407328	FALSE	1.5736	0.214049	0.453283	3.9077	0.645408	FALSE	FALSE	FALSE	FALSE	FALSE	4.04983	0.812482	20	16	12	8
RNASeqTranscript.28348			CM008496.1	+	1592	248778	248778	1	Chromosome25	-0.124433	-0.263779	0.507651	-1.04164	0.234724	1.82428	0.867363	1.83361	0.155927	0.40737	FALSE	2.01761	0.118343	0.329338	2.30632	0.927058	FALSE	FALSE	FALSE	FALSE	FALSE	2.46071	0.707109	16	4	20	12
RNASeqTranscript.26251			CM008492.1	+	4243	51055744	51110384	14	Chromosome21	0.120892	-0.788087	0.15057	0.391984	0.390829	2.28707	0.601195	1.83342	0.155966	0.407423	FALSE	1.49307	0.238483	0.479212	2.59767	0.597501	FALSE	FALSE	FALSE	FALSE	FALSE	2.93715	0.54926	20	16	4	0
RNASeqTranscript.17990			CM008483.1	+	3956	80360655	80367673	8	Chromosome12	-0.040698	1.49663	0.804292	-0.883631	-0.143884	1.03761	1.13903	1.83314	0.15602	0.40747	FALSE	1.63445	0.197259	0.432334	1.55424	1.36625	FALSE	FALSE	FALSE	FALSE	FALSE	2.54291	4.02643	4	0	0	12
RNASeqTranscript.23824			CM008489.1	-	1614	69011319	69011319	1	Chromosome18	0.903287	0.709317	-0.454031	1.39262	0.18211	-0.982955	1.32969	1.83316	0.156017	0.40747	FALSE	1.44943	0.252851	0.493373	-0.340357	1.33127	FALSE	FALSE	FALSE	FALSE	FALSE	-0.307383	0.982199	0	0	16	4
RNASeqTranscript.15416	ENSOARG00000014028	ZMYM2	CM008481.1	-	13422	38098611	38165480	37	Chromosome10	0.211968	-0.0339974	-0.155812	-0.0914511	-0.150602	7.22583	0.241857	1.8329	0.156068	0.407549	FALSE	3.1712	0.0277707	0.147706	7.40313	0.255246	FALSE	FALSE	FALSE	FALSE	FALSE	7.39411	0.231571	4	20	12	8
RNASeqTranscript.1234	ENSOARG00000020553	BCL9	CM008472.1	+	6597	104307146	104400428	14	Chromosome1	0.0416149	0.222384	-0.224234	0.00925385	0.0241299	5.55815	0.215636	1.83269	0.156109	0.407564	FALSE	1.58831	0.209862	0.448806	5.66616	0.234849	FALSE	FALSE	FALSE	FALSE	FALSE	5.72685	0.308064	8	0	12	8
RNASeqTranscript.15164	ENSOARG00000008230	ITM2B	CM008481.1	+	4742	20324966	20348970	10	Chromosome10	-0.14627	0.0621063	0.328819	-0.213414	-0.0533312	10.0218	0.297413	1.8325	0.156147	0.407564	FALSE	1.46574	0.247384	0.487973	10.1908	0.31128	FALSE	FALSE	FALSE	FALSE	FALSE	10.4643	0.440057	8	4	0	16
RNASeqTranscript.15247	ENSOARG00000009621		CM008481.1	+	2729	25161547	25421803	7	Chromosome10	-0.993296	0.514718	-0.0164563	1.00797	0.186746	4.84741	1.20825	1.83255	0.156136	0.407564	FALSE	1.77128	0.164211	0.392831	5.48648	1.28264	FALSE	FALSE	FALSE	FALSE	FALSE	5.22078	0.963529	12	0	20	20
RNASeqTranscript.23809			CM008489.1	-	734	68687031	68687031	1	Chromosome18	0.792873	-0.476044	0.594682	0.754488	0.651758	-1.61239	0.881506	1.83261	0.156125	0.407564	FALSE	1.53152	0.226489	0.466939	-1.20174	0.881477	FALSE	FALSE	FALSE	FALSE	FALSE	-1.09791	0.979608	12	0	16	0
RNASeqTranscript.8256	ENSOARG00000019988	MAPK8IP2	CM008474.1	+	3151	240974046	240983520	16	Chromosome3	-0.159311	0.297714	-0.00797989	-0.229004	-0.0246793	5.97813	0.256333	1.83208	0.15623	0.407653	FALSE	1.57133	0.214702	0.453909	6.09368	0.231973	FALSE	FALSE	FALSE	FALSE	FALSE	6.01896	0.271572	0	0	8	16
RNASeqTranscript.19980			CM008485.1	-	1827	51501499	51521077	23	Chromosome14	-0.130358	-0.100352	0.310717	-0.0821453	0.0773742	5.36447	0.242359	1.83196	0.156254	0.407653	FALSE	2.36687	0.0750582	0.256701	5.53762	0.281163	FALSE	FALSE	FALSE	FALSE	FALSE	5.6063	0.156276	4	4	8	16
RNASeqTranscript.25813	ENSOARG00000011217	SLC37A2	CM008492.1	+	3179	29461494	29515873	20	Chromosome21	-0.392115	0.178568	0.126359	-0.337661	-0.401623	2.76698	0.398131	1.83196	0.156253	0.407653	FALSE	1.51943	0.230194	0.470854	2.90726	0.416132	FALSE	FALSE	FALSE	FALSE	FALSE	3.19232	0.468736	0	4	16	16
RNASeqTranscript.29422			CM008498.1	+	2729	17663259	17663259	1	ChromosomeX	-0.26309	0.552648	0.216027	-0.0775008	-0.357678	1.62504	0.521309	1.83201	0.156243	0.407653	FALSE	1.76026	0.166649	0.395916	1.85847	0.486722	FALSE	FALSE	FALSE	FALSE	FALSE	1.8702	0.698888	8	0	4	12
RNASeqTranscript.27930			CM008495.1	-	2312	27217537	27219752	3	Chromosome24	0.0578467	-0.244735	0.0575865	-0.278983	-0.0618734	5.45537	0.25013	1.83124	0.156396	0.407977	FALSE	4.16401	0.00910118	0.0756732	5.59693	0.294023	FALSE	FALSE	FALSE	FALSE	FALSE	5.76671	0.495413	4	20	0	0
RNASeqTranscript.2698	ENSOARG00000005235	GYG1	CM008472.1	-	6283	260411069	260452912	12	Chromosome1	-0.215456	-0.23857	0.0866803	1.07936	-0.149396	4.73259	0.74273	1.83089	0.156464	0.408068	FALSE	20.5553	5.52125e-07	8.65176e-05	5.6485	1.31839	TRUE	TRUE	TRUE	TRUE	TRUE	5.87329	1.61592	20	12	0	16
RNASeqTranscript.19185			CM008484.1	-	1021	86755847	86755847	1	Chromosome13	-0.963224	-0.902418	2.72298	1.45268	0.740155	-0.979844	2.26351	1.83088	0.156467	0.408068	FALSE	1.46123	0.248887	0.489473	-0.18756	2.23768	FALSE	FALSE	FALSE	FALSE	FALSE	-0.0958384	1.81009	0	12	20	20
RNASeqTranscript.10812			CM008476.1	-	1757	84171164	84171164	1	Chromosome5	0.0426327	-0.339995	0.287812	0.134224	1.09245	0.512229	0.728919	1.83078	0.156487	0.408071	FALSE	1.60754	0.204514	0.441949	0.951938	0.85064	FALSE	FALSE	FALSE	FALSE	FALSE	0.819467	0.952321	0	16	8	20
RNASeqTranscript.28953	ENSOARG00000007754	SNX25	CM008497.1	+	6226	16495672	16592871	30	Chromosome26	0.0948469	-0.298394	-0.023763	-0.0847736	-0.106257	4.93774	0.20525	1.83068	0.156506	0.408073	FALSE	1.55703	0.218863	0.458219	5.02841	0.21165	FALSE	FALSE	FALSE	FALSE	FALSE	5.51001	0.30716	20	8	16	0
RNASeqTranscript.12160	ENSOARG00000018113	MEGF11	CM008478.1	-	3431	13628618	13883916	25	Chromosome7	-0.937082	-0.583728	0.00229643	1.01886	-0.0773927	1.00371	0.948836	1.83004	0.156633	0.408359	FALSE	1.67108	0.1878	0.421665	1.62103	1.07688	FALSE	FALSE	FALSE	FALSE	FALSE	1.08369	1.15947	20	12	8	20
RNASeqTranscript.11192			CM008477.1	-	877	22851210	22851210	1	Chromosome6	-0.154945	1.30603	-0.398473	0.475069	-0.0465542	-0.298303	0.912305	1.82945	0.156749	0.408445	FALSE	1.62666	0.199331	0.434876	0.350157	0.980581	FALSE	FALSE	FALSE	FALSE	FALSE	0.949247	1.75022	4	0	12	12
RNASeqTranscript.14240			CM008480.1	+	2006	2603783	2603783	1	Chromosome9	0.33106	-0.787741	0.213006	0.339809	-0.200031	-0.472694	0.640005	1.82949	0.156741	0.408445	FALSE	1.50144	0.235819	0.476558	-0.188716	0.624511	FALSE	FALSE	FALSE	FALSE	FALSE	0.211403	0.836671	12	8	4	0
RNASeqTranscript.15946	ENSOARG00000005372		CM008482.1	-	4393	9350845	9356729	14	Chromosome11	0.22034	0.241725	-0.574844	0.0118209	0.181764	3.64579	0.433567	1.82949	0.156741	0.408445	FALSE	1.51616	0.231206	0.472018	3.85529	0.432125	FALSE	FALSE	FALSE	FALSE	FALSE	3.95711	0.266896	0	16	8	8
RNASeqTranscript.18075	ENSOARG00000009960	PAK5	CM008484.1	-	5204	2312815	2741181	12	Chromosome13	0.126366	-0.197615	0.0843414	-0.149122	-0.686464	4.04292	0.444615	1.82941	0.156758	0.408445	FALSE	1.48282	0.241785	0.482332	4.27314	0.458511	FALSE	FALSE	TRUE	TRUE	TRUE	5.16876	2.34429	20	20	4	16
ENSOARG00000010634	ENSOARG00000010634	STRC	CM008489.1	-	5147	55656615	55673805	30	Chromosome18	1.20715	1.86143	-1.47794	-0.239711	-0.488374	-4.71494	1.50207	1.82954	0.156731	0.408445	FALSE	1.49041	0.239335	0.479767	-3.87388	1.61192	FALSE	FALSE	FALSE	FALSE	FALSE	-0.500777	1.35425	12	20	8	8
RNASeqTranscript.16946	ENSOARG00000011384	RHOT1	CM008482.1	+	4397	45677025	45736880	30	Chromosome11	-0.0390449	-0.194123	0.0490267	-0.221678	-0.187606	6.57144	0.206405	1.82898	0.156841	0.408616	FALSE	2.24519	0.0878351	0.281374	6.6918	0.230093	FALSE	FALSE	FALSE	FALSE	FALSE	6.77094	0.338292	8	20	0	0
RNASeqTranscript.10149	ENSOARG00000000329	SRFBP1	CM008476.1	-	11951	31087776	31155512	13	Chromosome5	0.0281285	0.171543	0.363911	-0.16444	-0.417189	6.27565	0.428215	1.82872	0.156894	0.408704	FALSE	2.85015	0.0409	0.183447	6.39969	0.499902	FALSE	FALSE	FALSE	FALSE	FALSE	6.7744	0.597791	4	20	0	16
RNASeqTranscript.9062	ENSOARG00000003506	ATP6V1F	CM008475.1	+	687	101663805	101666046	4	Chromosome4	-0.00279649	-0.308799	0.105005	-0.0717779	0.123962	5.58291	0.218895	1.82846	0.156946	0.408773	FALSE	1.56178	0.217471	0.45701	5.67084	0.228995	FALSE	FALSE	FALSE	FALSE	FALSE	5.66249	0.210112	0	4	0	0
RNASeqTranscript.23235			CM008489.1	-	883	18475481	18475481	1	Chromosome18	0.838923	1.35288	-0.832586	-0.270657	-0.214811	0.251786	1.00996	1.8284	0.156956	0.408773	FALSE	1.43289	0.258517	0.499128	0.771233	0.984849	FALSE	FALSE	FALSE	FALSE	FALSE	1.28005	1.12075	0	20	4	8
RNASeqTranscript.244	ENSOARG00000020303	CITED4	CM008472.1	-	1540	15974651	15975893	5	Chromosome1	0.472531	0.432526	-0.573945	0.14172	-0.0059479	0.463457	0.479787	1.82828	0.156982	0.408791	FALSE	1.723	0.175174	0.405799	0.692268	0.573858	FALSE	FALSE	FALSE	FALSE	FALSE	0.374602	0.405762	8	20	20	8
RNASeqTranscript.1404	ENSOARG00000002170	UBAP2L	CM008472.1	+	13300	110668769	110712752	40	Chromosome1	0.172264	-0.295527	-0.163761	0.0372409	-0.150821	7.32556	0.228386	1.82733	0.157169	0.409042	FALSE	4.87942	0.00437371	0.0478973	7.55702	0.334881	FALSE	FALSE	FALSE	FALSE	FALSE	7.67324	0.414025	4	12	12	0
RNASeqTranscript.2829			CM008472.1	-	6760	275775111	276013995	17	Chromosome1	0.221528	0.257454	0.0406747	0.198354	-0.200313	5.39791	0.332082	1.82737	0.157163	0.409042	FALSE	1.93822	0.131459	0.348323	5.57238	0.317993	FALSE	FALSE	FALSE	FALSE	FALSE	5.75553	0.352175	8	0	0	16
ENSOARG00000019535	ENSOARG00000019535	SLC11A1	CM008473.1	+	2936	235214349	235224782	15	Chromosome2	-0.366786	-0.243077	-0.603897	0.927862	-0.332565	-0.598525	0.784566	1.82713	0.157209	0.409042	FALSE	1.50164	0.235754	0.476558	-0.198653	0.819031	FALSE	FALSE	FALSE	FALSE	FALSE	-0.355849	0.892205	8	12	16	4
RNASeqTranscript.9792	ENSOARG00000014885	ANGPTL6	CM008476.1	-	1412	12986308	12989352	5	Chromosome5	-0.971149	1.11131	0.414743	0.0545773	-0.0820067	-0.362169	1.01997	1.82734	0.157168	0.409042	FALSE	1.45373	0.2514	0.491911	0.227406	0.985845	FALSE	FALSE	FALSE	FALSE	FALSE	0.00177562	1.16286	0	0	4	16
RNASeqTranscript.11826	ENSOARG00000007506	NSG1	CM008477.1	-	3446	115188173	115223169	9	Chromosome6	-0.32227	0.170575	0.646249	0.170827	0.00713752	6.57179	0.448892	1.82723	0.157189	0.409042	FALSE	1.45258	0.251787	0.492282	6.74952	0.449025	FALSE	FALSE	FALSE	FALSE	FALSE	7.08441	0.92566	0	4	8	20
RNASeqTranscript.19196	ENSOARG00000004816	SF3B3	CM008485.1	-	9064	1108441	1148252	31	Chromosome14	-0.0776415	-0.237911	0.11929	-0.137364	-0.049707	7.48505	0.18535	1.82691	0.157253	0.409042	FALSE	5.02114	0.00380719	0.0437944	7.6187	0.234171	FALSE	FALSE	FALSE	FALSE	FALSE	7.66362	0.40788	8	12	0	0
IsoSeq.16809			CM008485.1	-	2125	21554758	21554758	1	Chromosome14	0.14687	-0.887603	-1.02319	0.136097	0.425768	-1.46996	0.992217	1.82687	0.157261	0.409042	FALSE	1.61182	0.203343	0.440158	-0.993767	0.900771	FALSE	FALSE	FALSE	FALSE	FALSE	-0.897	0.944196	8	16	4	0
RNASeqTranscript.21310	ENSOARG00000006737	KCNE3	CM008486.1	-	300	56912078	56912078	1	Chromosome15	-0.787001	-0.127283	0.86299	-0.27788	-0.344003	-1.55752	0.795257	1.8269	0.157255	0.409042	FALSE	1.47123	0.24557	0.485807	-1.11757	0.796088	FALSE	FALSE	FALSE	FALSE	FALSE	-0.767468	1.06751	16	8	0	16
RNASeqTranscript.21658			CM008487.1	-	1842	3962115	3962115	1	Chromosome16	0.5458	-0.213598	-0.267363	0.2831	-0.124894	1.62523	0.442558	1.82738	0.15716	0.409042	FALSE	2.07136	0.110248	0.316926	1.8996	0.53441	FALSE	FALSE	FALSE	FALSE	FALSE	1.68597	0.585289	0	12	0	4
RNASeqTranscript.21937			CM008487.1	+	650	34369489	34369489	1	Chromosome16	1.25768	-0.26854	0.187063	0.150706	-0.0487516	-1.13814	0.905384	1.82731	0.157174	0.409042	FALSE	1.45954	0.24945	0.490087	-0.762458	0.905471	FALSE	FALSE	FALSE	FALSE	FALSE	-0.845992	0.717114	8	0	0	0
RNASeqTranscript.18232	ENSOARG00000017814	ARL5B	CM008484.1	+	1255	20582858	20603408	7	Chromosome13	-0.0794787	-0.460464	-0.115818	-0.0352727	-0.257199	2.75189	0.367233	1.82664	0.157306	0.409065	FALSE	1.50899	0.233442	0.474507	2.88326	0.354838	FALSE	FALSE	FALSE	FALSE	FALSE	2.95927	0.5762	4	12	12	0
RNASeqTranscript.19718	ENSOARG00000003575	CYB5B	CM008485.1	+	12714	39320929	39345283	11	Chromosome14	-0.00598641	-0.0473031	0.130723	0.191777	0.0111764	7.5167	0.162843	1.82667	0.157301	0.409065	FALSE	1.55476	0.219531	0.458865	7.59637	0.172856	FALSE	FALSE	FALSE	FALSE	FALSE	7.62452	0.173607	4	12	20	20
RNASeqTranscript.13707	ENSOARG00000010995		CM008479.1	+	775	36992313	36992464	2	Chromosome8	0.12038	0.384508	-0.80052	0.13529	0.223174	3.30536	0.613697	1.82623	0.157389	0.409206	FALSE	1.48166	0.24216	0.482382	3.57829	0.65578	FALSE	FALSE	FALSE	FALSE	FALSE	3.10656	0.343981	0	0	12	8
RNASeqTranscript.16701	ENSOARG00000006095	MINK1	CM008482.1	+	10403	36829846	36875546	63	Chromosome11	0.0435971	0.0217807	-0.050642	-0.397181	-0.061018	7.18186	0.282534	1.82619	0.157397	0.409206	FALSE	1.96938	0.126138	0.340543	7.3277	0.332459	FALSE	FALSE	FALSE	FALSE	FALSE	7.47846	0.331291	0	20	8	12
RNASeqTranscript.1079	ENSOARG00000019369	AHCYL1	CM008472.1	+	4644	91869972	91909436	25	Chromosome1	-0.0706463	-0.0826365	0.289229	-0.0616587	0.0197376	7.36508	0.189567	1.82602	0.15743	0.409244	FALSE	1.46268	0.2484	0.489067	7.47412	0.190257	FALSE	FALSE	FALSE	FALSE	FALSE	7.51567	0.255908	8	4	20	0
RNASeqTranscript.18923	ENSOARG00000011939, ENSOARG00000012013	PROCR	CM008484.1	+	5581	67245501	67338089	17	Chromosome13	-0.170142	0.202216	-0.110927	-0.290916	-0.0579515	3.56282	0.240738	1.82582	0.15747	0.409286	FALSE	1.56796	0.215675	0.454813	3.6748	0.273013	FALSE	FALSE	FALSE	FALSE	FALSE	3.85473	0.375538	4	0	8	12
RNASeqTranscript.19289			CM008485.1	-	560	6369318	6369318	1	Chromosome14	-0.334505	0.76102	0.925929	0.67146	-0.76923	-0.948438	1.00332	1.82576	0.157483	0.409286	FALSE	2.36806	0.0749436	0.256509	-0.285216	1.07341	FALSE	FALSE	FALSE	FALSE	FALSE	-0.73811	0.595667	8	8	16	20
RNASeqTranscript.13312			CM008478.1	+	824	99697818	99698090	3	Chromosome7	0.383178	1.29297	-1.98765	-1.295	1.92585	-0.972396	2.23377	1.82548	0.157537	0.409298	FALSE	1.44881	0.253064	0.493616	-0.231919	2.23738	FALSE	FALSE	FALSE	FALSE	FALSE	-0.215415	0.930286	16	16	12	8
RNASeqTranscript.26779	ENSOARG00000005882	ATE1	CM008493.1	-	7303	44962667	45139086	20	Chromosome22	0.199607	-0.106358	0.121427	-0.012045	-0.12928	6.35084	0.188095	1.82557	0.15752	0.409298	FALSE	1.9868	0.123262	0.335976	6.42354	0.196871	FALSE	FALSE	FALSE	FALSE	FALSE	6.4007	0.16411	8	12	0	0
RNASeqTranscript.28114			CM008495.1	+	1754	35318180	35318180	1	Chromosome24	-0.255164	0.553621	-0.074892	-0.861638	-0.0447668	1.23419	0.68738	1.82546	0.157542	0.409298	FALSE	2.40123	0.0718207	0.250445	1.46148	0.857249	FALSE	FALSE	FALSE	FALSE	FALSE	1.64352	0.838258	4	4	20	12
RNASeqTranscript.6614			CM008474.1	-	1262	101267673	101267673	1	Chromosome3	-0.0884961	-0.109672	0.468212	-0.0370372	-0.214933	4.31195	0.375424	1.82512	0.157609	0.409332	FALSE	1.44672	0.253773	0.494509	4.52665	0.375641	FALSE	FALSE	FALSE	FALSE	FALSE	4.29447	0.55985	12	8	4	16
RNASeqTranscript.17435	ENSOARG00000005146	COX20	CM008483.1	-	4008	35249626	35267155	11	Chromosome12	0.214416	-0.15834	0.0260839	-0.25032	-0.122655	5.78974	0.306485	1.82526	0.157582	0.409332	FALSE	1.48821	0.240041	0.480554	5.93594	0.301078	FALSE	FALSE	FALSE	FALSE	FALSE	5.84978	0.405858	8	20	4	0
RNASeqTranscript.28802	ENSOARG00000001226	GDF10	CM008496.1	-	2215	44095810	44108130	4	Chromosome25	-1.00832	0.635514	0.190897	0.133738	0.235692	0.816999	0.857013	1.82512	0.157609	0.409332	FALSE	1.73367	0.172688	0.40348	1.29024	0.798731	FALSE	FALSE	FALSE	FALSE	FALSE	1.60903	1.00798	0	0	8	20
RNASeqTranscript.6231	ENSOARG00000020533		CM008474.1	+	1619	61442004	61445280	8	Chromosome3	0.177172	0.299669	-0.0148074	-0.501926	0.152186	3.80983	0.382886	1.82451	0.157731	0.409346	FALSE	1.49654	0.237373	0.478203	3.95897	0.408647	FALSE	FALSE	FALSE	FALSE	FALSE	3.90186	0.546148	8	20	0	12
RNASeqTranscript.13451	ENSOARG00000007250	IBTK	CM008479.1	-	7410	10502600	10602358	38	Chromosome8	0.213168	-0.221073	0.0366291	-0.173467	-0.0562612	6.53293	0.277261	1.82451	0.157732	0.409346	FALSE	1.56119	0.217646	0.457206	6.64877	0.287301	FALSE	FALSE	FALSE	FALSE	FALSE	6.81791	0.224564	4	20	0	0
RNASeqTranscript.14958	ENSOARG00000009003	TRIQK	CM008480.1	+	10053	92469693	92695546	14	Chromosome9	0.262799	0.163371	-0.542424	-0.0587129	-0.122361	5.64274	0.43206	1.82472	0.15769	0.409346	FALSE	1.43678	0.257174	0.497963	5.87469	0.432146	FALSE	FALSE	FALSE	FALSE	FALSE	6.04487	0.559009	20	20	8	4
RNASeqTranscript.17460			CM008483.1	+	6573	38197992	38243658	11	Chromosome12	-0.569247	-0.971746	-0.18456	0.320098	-0.28731	2.6482	0.843535	1.82456	0.157721	0.409346	FALSE	1.47431	0.244558	0.484618	3.04457	0.917649	FALSE	FALSE	FALSE	FALSE	FALSE	3.39772	0.750498	16	12	4	0
RNASeqTranscript.17493	ENSOARG00000005115	METTL18	CM008483.1	-	3196	40742623	40756104	5	Chromosome12	0.0867591	-0.293823	0.000612968	-0.46269	-0.00704817	3.23596	0.356471	1.82486	0.157661	0.409346	FALSE	2.27739	0.0842427	0.275538	3.43299	0.396033	FALSE	FALSE	FALSE	FALSE	FALSE	3.40032	0.538046	4	20	0	0
RNASeqTranscript.20357			CM008485.1	+	2294	60228518	60228873	2	Chromosome14	0.293124	-1.13141	1.4546	-1.12836	0.9159	0.556037	1.88749	1.82458	0.157718	0.409346	FALSE	1.38797	0.274535	0.515308	1.39394	1.86484	FALSE	FALSE	FALSE	FALSE	FALSE	0.645014	2.17599	12	4	20	0
RNASeqTranscript.24851			CM008491.1	-	1103	12202123	12214598	3	Chromosome20	0.015586	-0.380463	-0.0243309	-0.111608	-0.00304011	5.02922	0.209423	1.82445	0.157743	0.409346	FALSE	4.2151	0.00862095	0.0729801	5.22672	0.341527	FALSE	FALSE	FALSE	FALSE	FALSE	5.1858	0.412946	16	12	12	0
RNASeqTranscript.10534			CM008476.1	-	1928	54065789	54065789	1	Chromosome5	0.909562	0.204407	-0.132279	0.0689018	-0.414349	0.35465	0.670949	1.82428	0.157776	0.409386	FALSE	1.51329	0.232099	0.472849	0.687232	0.666033	FALSE	FALSE	FALSE	FALSE	FALSE	0.490699	0.493203	0	20	12	4
RNASeqTranscript.27076			CM008494.1	-	7189	33290833	33309040	2	Chromosome23	0.224805	-0.500703	-0.227439	0.0213338	-0.0299976	2.90839	0.33712	1.82407	0.157819	0.409449	FALSE	1.71612	0.176795	0.408205	3.1376	0.38807	FALSE	FALSE	FALSE	FALSE	FALSE	2.96614	0.521229	0	16	0	0
RNASeqTranscript.1927	ENSOARG00000004550	CCDC105	CM008472.1	-	4365	175699077	175710129	8	Chromosome1	-0.565181	0.23951	2.15512	1.02325	-0.0520365	-0.70464	1.53979	1.8239	0.157853	0.40949	FALSE	1.83251	0.151315	0.376196	-0.0573647	1.48161	FALSE	FALSE	FALSE	FALSE	FALSE	0.496959	2.36219	12	12	8	16
RNASeqTranscript.13167			CM008478.1	-	370	88707676	88707676	1	Chromosome7	0.271753	0.189575	0.323765	-0.326925	0.128859	3.8833	0.346764	1.8236	0.157912	0.409548	FALSE	1.45201	0.251982	0.492577	4.06765	0.346745	FALSE	FALSE	FALSE	FALSE	FALSE	4.01707	0.506941	8	0	0	0
RNASeqTranscript.28108			CM008495.1	-	5849	35304218	35308189	3	Chromosome24	0.430874	0.148965	-0.166588	-0.257482	0.154125	2.88955	0.353261	1.82362	0.157908	0.409548	FALSE	2.79676	0.0436751	0.189812	3.09521	0.461545	FALSE	FALSE	FALSE	FALSE	FALSE	3.07254	0.320669	0	16	8	12
RNASeqTranscript.23673			CM008489.1	-	470	57935890	57935890	1	Chromosome18	-0.376267	-0.309465	-1.71428	-1.12962	0.827546	-0.957173	1.35981	1.82347	0.157938	0.409567	FALSE	1.60165	0.206137	0.443916	-0.449362	1.27263	FALSE	FALSE	FALSE	FALSE	FALSE	-1.79194	1.77949	20	20	8	8
RNASeqTranscript.14584	ENSOARG00000016001	CA8	CM008480.1	-	4708	41669425	41758635	14	Chromosome9	0.155794	-0.579617	0.583784	-0.294595	0.662526	3.36542	0.820493	1.82325	0.157982	0.409633	FALSE	3.66167	0.0157644	0.104891	3.80013	0.871406	FALSE	FALSE	FALSE	FALSE	FALSE	3.81085	0.799732	20	16	16	0
RNASeqTranscript.7055	ENSOARG00000018336	TMBIM6	CM008474.1	-	3948	146448002	146464550	16	Chromosome3	-0.0142658	-0.10297	0.0764274	-0.243261	0.113321	9.35218	0.215772	1.82247	0.158138	0.409755	FALSE	2.13326	0.101643	0.302632	9.49794	0.236234	FALSE	FALSE	FALSE	FALSE	FALSE	9.61828	0.442554	8	4	0	0
RNASeqTranscript.16201	ENSOARG00000007406	ATXN7L3	CM008482.1	+	6852	19046406	19051793	15	Chromosome11	0.0869225	-0.191518	-0.161647	-0.0947044	0.0227326	6.27254	0.168289	1.82266	0.1581	0.409755	FALSE	2.37881	0.0739159	0.254777	6.37273	0.18542	FALSE	FALSE	FALSE	FALSE	FALSE	6.40386	0.177028	16	20	8	0
RNASeqTranscript.17529			CM008483.1	+	276	44461911	44461911	1	Chromosome12	4.40738	2.81397	-2.9021	-1.30379	2.12406	-1.65071	4.02315	1.82286	0.15806	0.409755	FALSE	1.45491	0.251003	0.491427	-0.0697885	4.18974	FALSE	FALSE	FALSE	FALSE	FALSE	-0.60803	3.59365	0	20	0	8
RNASeqTranscript.24217			CM008490.1	+	2231	30150780	30248553	11	Chromosome19	-0.315786	-0.0612052	0.301514	-0.109204	-0.0986231	3.55143	0.280791	1.82263	0.158106	0.409755	FALSE	1.52411	0.228751	0.469315	3.71498	0.274303	FALSE	FALSE	FALSE	FALSE	FALSE	3.8185	0.327294	8	8	0	16
RNASeqTranscript.26170	ENSOARG00000011019	CLCF1	CM008492.1	-	7526	47021393	47040027	15	Chromosome21	-0.0147379	-0.0169241	-0.286505	-0.0588048	0.328969	3.84112	0.339075	1.82271	0.15809	0.409755	FALSE	1.47932	0.24292	0.482867	4.00338	0.339446	FALSE	FALSE	FALSE	FALSE	FALSE	3.86295	0.316467	16	16	12	8
RNASeqTranscript.28539			CM008496.1	-	1673	15185506	15201349	3	Chromosome25	-0.25631	-0.718195	-1.06777	-0.470884	1.37614	0.209049	1.31431	1.82251	0.15813	0.409755	FALSE	3.2639	0.0248942	0.138818	1.38899	1.72348	FALSE	FALSE	FALSE	FALSE	FALSE	0.473536	0.977934	12	16	8	12
RNASeqTranscript.2359	ENSOARG00000020556	IGF2BP2	CM008472.1	+	5017	219916021	220077943	20	Chromosome1	0.20532	0.407676	-0.2211	0.428823	0.0720739	3.27908	0.426303	1.82237	0.158159	0.409762	FALSE	1.51207	0.232479	0.473408	3.48995	0.410427	FALSE	FALSE	FALSE	FALSE	FALSE	3.43609	0.377067	8	0	20	4
RNASeqTranscript.5285	ENSOARG00000004498	DHDDS	CM008473.1	-	12457	256172125	256221990	41	Chromosome2	0.371943	0.335922	-0.320089	-0.250735	-0.00473138	6.96472	0.429145	1.82187	0.158259	0.409848	FALSE	1.99773	0.121494	0.333262	7.16962	0.477417	FALSE	FALSE	FALSE	FALSE	FALSE	6.85595	0.148097	20	20	4	12
RNASeqTranscript.17556	ENSOARG00000002738	MTOR	CM008483.1	+	11554	45797304	45922021	70	Chromosome12	-0.00521337	0.00972463	-0.00750446	0.248538	-0.00820133	6.78266	0.150567	1.82165	0.158302	0.409848	FALSE	2.65493	0.0520876	0.20951	6.90957	0.192782	FALSE	FALSE	FALSE	FALSE	FALSE	6.87333	0.112462	20	12	12	4
RNASeqTranscript.19425			CM008485.1	-	2256	15347287	15350015	2	Chromosome14	0.0315367	0.631216	-0.407882	-0.185537	0.657547	1.12507	0.65192	1.82184	0.158264	0.409848	FALSE	1.70962	0.178341	0.410169	1.40127	0.623173	FALSE	FALSE	FALSE	FALSE	FALSE	1.5826	0.917347	0	16	16	12
RNASeqTranscript.23745	ENSOARG00000002142	WDR25	CM008489.1	+	5227	65768088	65913547	10	Chromosome18	0.370766	-0.101439	-0.600102	0.275969	-0.368856	2.76837	0.630592	1.82177	0.158278	0.409848	FALSE	1.72971	0.173607	0.40408	2.96092	0.632104	FALSE	FALSE	FALSE	FALSE	FALSE	3.26889	0.493582	0	20	20	4
RNASeqTranscript.28304			CM008495.1	-	710	41802420	41802420	1	Chromosome24	-0.0469989	0.589399	-0.124249	0.317361	0.810878	-0.483954	0.61253	1.82205	0.158223	0.409848	FALSE	1.58072	0.212013	0.450846	-0.231607	0.567491	FALSE	FALSE	FALSE	FALSE	FALSE	0.640282	0.685014	20	16	0	20
RNASeqTranscript.29077	ENSOARG00000010366	RBPMS	CM008497.1	+	6151	28872299	29074614	13	Chromosome26	-0.00726063	0.175603	-0.539537	0.0734012	-0.0902638	3.29697	0.373022	1.82167	0.158297	0.409848	FALSE	1.81566	0.154756	0.381189	3.4898	0.391357	FALSE	FALSE	FALSE	FALSE	FALSE	3.44666	0.532458	0	0	12	8
RNASeqTranscript.2362	ENSOARG00000020564	TMEM41A	CM008472.1	+	2610	220199452	220206716	8	Chromosome1	0.050339	0.271718	0.301182	-0.219997	0.271565	4.44906	0.329956	1.8214	0.158352	0.40993	FALSE	1.85572	0.146703	0.369278	4.67398	0.373061	FALSE	FALSE	FALSE	FALSE	FALSE	4.85864	0.516414	4	4	0	8
RNASeqTranscript.22156	ENSOARG00000015599	CCDC127	CM008487.1	+	3569	78307973	78319355	5	Chromosome16	-0.108929	-0.163313	0.188895	-0.212791	-0.129914	4.22137	0.200113	1.82115	0.158403	0.409987	FALSE	1.74139	0.170912	0.401356	4.33807	0.230516	FALSE	FALSE	FALSE	FALSE	FALSE	4.38399	0.295166	16	4	0	16
RNASeqTranscript.24480	ENSOARG00000013798	TCTA	CM008490.1	-	2560	52680224	52682883	5	Chromosome19	0.3053	-0.0848946	-0.334057	0.0367604	0.173504	5.40549	0.333395	1.82111	0.158411	0.409987	FALSE	1.78518	0.161188	0.388819	5.6401	0.37325	FALSE	FALSE	FALSE	FALSE	FALSE	5.45958	0.442604	0	16	4	4
RNASeqTranscript.17292			CM008483.1	+	385	18539826	18540489	2	Chromosome12	0.404289	0.669525	0.0621912	0.440336	0.665698	0.0521216	0.806438	1.82101	0.15843	0.409989	FALSE	1.7338	0.172658	0.40348	0.511661	0.907453	FALSE	FALSE	FALSE	FALSE	FALSE	0.0364293	0.55628	0	0	0	8
RNASeqTranscript.23285	ENSOARG00000013352	SLC28A1	CM008489.1	+	2683	19942265	20019050	21	Chromosome18	0.0709756	0.7773	0.139846	0.208544	-0.140977	0.978359	0.528062	1.82057	0.158518	0.410169	FALSE	1.48148	0.242218	0.482412	1.30191	0.509866	FALSE	FALSE	FALSE	FALSE	FALSE	1.41979	0.959589	12	0	8	16
RNASeqTranscript.27378	ENSOARG00000005894	CDH20	CM008494.1	+	2885	66006062	66220800	12	Chromosome23	-0.536941	-0.355372	1.17672	0.570256	0.646034	0.791756	1.11462	1.82032	0.158568	0.410251	FALSE	1.88085	0.141873	0.362786	1.32556	1.18248	FALSE	FALSE	FALSE	FALSE	FALSE	1.87872	1.28873	4	12	8	20
RNASeqTranscript.24050			CM008490.1	-	4488	14439946	14451850	5	Chromosome19	-0.489293	-0.764838	-0.689532	0.288642	0.353029	-0.720832	0.87936	1.8202	0.158593	0.41027	FALSE	1.45593	0.250661	0.491196	-0.349307	0.859531	FALSE	FALSE	FALSE	FALSE	FALSE	0.304874	1.2018	20	16	16	0
RNASeqTranscript.427	ENSOARG00000004264	ELAVL4	CM008472.1	+	9109	26222937	26309989	18	Chromosome1	-0.283539	0.370586	0.650488	0.276876	0.213763	5.34754	0.588573	1.81997	0.158638	0.410339	FALSE	1.83627	0.150556	0.375102	5.5858	0.637925	FALSE	FALSE	FALSE	FALSE	FALSE	6.42373	0.737176	20	0	16	20
RNASeqTranscript.24429			CM008490.1	+	1258	50939006	50939006	1	Chromosome19	-0.0550794	-1.0091	-0.46165	0.614757	-0.065957	-1.046	0.788904	1.81976	0.158681	0.410402	FALSE	1.55404	0.219743	0.4589	-0.661045	0.733811	FALSE	FALSE	FALSE	FALSE	FALSE	-0.619433	1.67574	0	16	16	0
RNASeqTranscript.30201			CM008498.1	+	1854	112503064	112503064	1	ChromosomeX	-1.35344	0.203704	0.159259	-0.00290483	-0.497254	-0.8236	0.881021	1.81885	0.158864	0.410828	FALSE	1.87121	0.143706	0.365597	-0.314636	0.873596	FALSE	FALSE	FALSE	FALSE	FALSE	-0.465165	0.507584	12	0	4	0
RNASeqTranscript.12338	ENSOARG00000019392	PRMT5	CM008478.1	+	3397	23235164	23243771	22	Chromosome7	0.130049	-0.221081	0.0932841	-0.0430902	-0.0449604	5.55061	0.199106	1.81856	0.158922	0.410929	FALSE	2.96191	0.03569	0.170085	5.66957	0.260452	FALSE	FALSE	FALSE	FALSE	FALSE	5.75885	0.302831	8	12	0	0
RNASeqTranscript.1504	ENSOARG00000006039	TTC24	CM008472.1	+	8017	112698940	112707839	19	Chromosome1	-0.77531	0.453011	-0.354394	-0.41173	0.379723	3.82066	0.627691	1.81788	0.159059	0.410954	FALSE	2.5507	0.0593807	0.225564	4.23272	0.919705	FALSE	FALSE	FALSE	FALSE	FALSE	4.71545	0.981949	8	0	4	12
RNASeqTranscript.5289	ENSOARG00000004803	CD52	CM008473.1	-	998	256324729	256326254	3	Chromosome2	0.881351	0.480064	0.281304	-1.03937	-0.384748	0.858481	0.972563	1.81827	0.158981	0.410954	FALSE	1.44369	0.254805	0.495465	1.43232	0.942907	FALSE	FALSE	FALSE	FALSE	FALSE	1.87229	1.31232	12	20	16	12
RNASeqTranscript.6470			CM008474.1	-	4239	84817424	85236068	22	Chromosome3	-0.152221	-0.137953	0.543838	-0.0757712	-0.159809	2.62129	0.390255	1.81795	0.159044	0.410954	FALSE	1.85836	0.146189	0.368605	2.91758	0.414415	FALSE	FALSE	FALSE	FALSE	FALSE	2.56317	0.23555	12	8	16	20
RNASeqTranscript.6631	ENSOARG00000012175	DGUOK	CM008474.1	+	6286	102052536	102085929	42	Chromosome3	0.0763985	-0.265914	-0.307407	0.274378	-0.171785	4.21258	0.365366	1.81787	0.15906	0.410954	FALSE	1.42944	0.259717	0.500794	4.3484	0.362326	FALSE	FALSE	FALSE	FALSE	FALSE	4.27765	0.313828	12	12	20	4
RNASeqTranscript.11941			CM008477.1	-	3335	128748415	128751886	4	Chromosome6	0.172386	0.226584	-1.43031	0.374455	0.208015	1.55595	0.842911	1.81841	0.158952	0.410954	FALSE	1.70684	0.179007	0.410981	2.09349	1.05298	FALSE	FALSE	FALSE	FALSE	FALSE	2.06842	0.759989	0	16	0	4
RNASeqTranscript.14692			CM008480.1	-	1813	53851197	53851197	1	Chromosome9	0.744096	0.127896	-1.28143	1.54118	-0.0801445	-0.501396	1.39203	1.8182	0.158994	0.410954	FALSE	1.41162	0.265986	0.507486	-0.101797	1.41528	FALSE	FALSE	FALSE	FALSE	FALSE	0.155284	1.26544	8	16	12	4
RNASeqTranscript.30271			CM008498.1	-	1715	124238010	124238010	1	ChromosomeX	0.263412	0.405023	0.0731818	0.614802	0.183297	-0.0671006	0.534574	1.818	0.159035	0.410954	FALSE	2.01176	0.119261	0.330783	0.253759	0.543975	FALSE	FALSE	FALSE	FALSE	FALSE	0.182799	0.708125	0	0	4	8
RNASeqTranscript.13394	ENSOARG00000006481	TMEM30A	CM008479.1	-	5914	2395836	2436541	20	Chromosome8	0.16814	-0.389118	-0.147412	-0.0337439	0.00160638	8.93864	0.273226	1.81743	0.159148	0.411043	FALSE	1.85692	0.146468	0.368896	9.09844	0.311912	FALSE	FALSE	FALSE	FALSE	FALSE	9.25301	0.21593	4	12	0	0
RNASeqTranscript.19845	ENSOARG00000004703, ENSOARG00000001961	LGI4	CM008485.1	-	6005	48562407	48575589	19	Chromosome14	-0.228356	0.199629	0.490421	0.568354	-0.0067754	4.01331	0.531437	1.81743	0.159149	0.411043	FALSE	1.74868	0.169253	0.398886	4.24039	0.536298	FALSE	FALSE	FALSE	FALSE	FALSE	4.05286	0.799512	12	12	16	20
RNASeqTranscript.27967	ENSOARG00000008431	ZNF668	CM008495.1	-	4384	27942295	27951534	8	Chromosome24	-0.0327707	0.242835	-0.0677338	-0.57111	-0.191111	2.43015	0.463574	1.81745	0.159146	0.411043	FALSE	1.47512	0.244292	0.484305	2.66465	0.47154	FALSE	FALSE	FALSE	FALSE	FALSE	2.50318	0.455849	4	20	12	12
RNASeqTranscript.23881	ENSOARG00000008862, ENSOARG00000017398, ENSOARG00000009143, ENSOARG00000002846, ENSOARG00000001917	IGHM	CM008489.1	-	14028	70523707	70833391	82	Chromosome18	0.901173	-1.00653	-1.03894	-2.97331	-2.9929	4.62939	3.03444	1.81727	0.159181	0.411079	FALSE	1.58425	0.211011	0.450064	6.67223	3.06381	FALSE	FALSE	FALSE	FALSE	FALSE	6.84934	4.19115	8	20	16	12
RNASeqTranscript.1267	ENSOARG00000020667	FCGR1A	CM008472.1	+	4609	105635953	105662605	9	Chromosome1	-0.659109	0.201454	0.371026	-0.353404	-0.448431	1.54914	0.601218	1.81705	0.159226	0.411148	FALSE	1.86851	0.144225	0.366292	1.83008	0.750526	FALSE	FALSE	FALSE	FALSE	FALSE	3.03821	1.68243	8	4	12	16
RNASeqTranscript.27014			CM008494.1	-	6514	25300740	25311805	14	Chromosome23	0.210622	-0.151245	0.0390499	0.351547	-0.0346797	5.2978	0.296226	1.81689	0.159257	0.411181	FALSE	1.6985	0.18102	0.413071	5.38697	0.265777	FALSE	FALSE	FALSE	FALSE	FALSE	5.58744	0.503767	0	16	4	4
RNASeqTranscript.3342	ENSOARG00000008048	FAM120A	CM008473.1	-	7192	29574653	29692259	20	Chromosome2	0.0863167	0.13394	-0.0236272	-0.2374	0.054526	7.53561	0.187998	1.81655	0.159327	0.411312	FALSE	1.83481	0.150851	0.375582	7.61036	0.21873	FALSE	FALSE	FALSE	FALSE	FALSE	7.90822	0.352545	8	20	12	12
RNASeqTranscript.3767			CM008473.1	-	792	63947205	63985522	4	Chromosome2	0.00019308	-0.504732	-0.696269	-0.302127	0.69029	-0.26197	0.784593	1.81637	0.159361	0.411355	FALSE	2.69073	0.0498107	0.204275	0.410688	0.977863	FALSE	FALSE	FALSE	FALSE	FALSE	0.212091	1.36663	8	16	16	0
RNASeqTranscript.660	ENSOARG00000011383	WLS	CM008472.1	-	2834	45967271	46083100	16	Chromosome1	-0.28774	-0.055631	0.387372	0.0176479	0.0825991	7.68044	0.349815	1.81597	0.159444	0.411473	FALSE	1.70174	0.180236	0.412242	7.83786	0.356074	FALSE	FALSE	FALSE	FALSE	FALSE	7.35363	0.514934	8	8	20	20
RNASeqTranscript.16396			CM008482.1	+	2178	24972245	24972245	1	Chromosome11	0.393108	0.770796	-0.603425	-1.0003	0.0515701	0.518948	1.01423	1.81598	0.159441	0.411473	FALSE	2.85201	0.040807	0.183284	0.956794	1.29662	FALSE	FALSE	FALSE	FALSE	FALSE	1.03476	1.01081	0	20	4	12
RNASeqTranscript.14638	ENSOARG00000014483		CM008480.1	+	237	48318601	48318601	1	Chromosome9	0.518858	-0.081478	0.109084	-0.233869	0.307578	3.52916	0.429846	1.81586	0.159466	0.411483	FALSE	1.50362	0.235131	0.476234	3.67667	0.430165	FALSE	FALSE	FALSE	FALSE	FALSE	3.23863	0.308757	0	0	16	0
RNASeqTranscript.22375			CM008488.1	-	2265	37942769	37942769	1	Chromosome17	0.291437	0.847074	0.341598	0.913008	-0.249035	0.715665	0.897628	1.81566	0.159506	0.411538	FALSE	1.45304	0.251633	0.492145	1.2589	0.878612	FALSE	FALSE	FALSE	FALSE	FALSE	2.03564	1.21152	0	0	20	4
RNASeqTranscript.23976	ENSOARG00000015767	FBXL2	CM008490.1	+	10876	8176232	8276864	30	Chromosome19	-0.0584215	-0.113256	-0.00914608	0.457491	-0.155395	4.42258	0.333798	1.81528	0.159582	0.41164	FALSE	1.57203	0.2145	0.453873	4.62912	0.365381	FALSE	FALSE	FALSE	FALSE	FALSE	4.69361	0.418901	12	12	16	4
RNASeqTranscript.26459			CM008493.1	+	3403	16914666	16934185	8	Chromosome22	-1.11489	-0.924964	0.849531	-1.27541	1.63499	-0.530634	1.80191	1.81533	0.159573	0.41164	FALSE	2.1595	0.0982111	0.297949	0.880506	1.99652	FALSE	FALSE	FALSE	FALSE	FALSE	0.951971	2.11354	0	4	8	0
ENSOARG00000016033	ENSOARG00000016033		CM008474.1	+	1161	66701165	66701165	1	Chromosome3	-0.314623	0.436292	0.761799	0.116555	0.0809342	-0.104334	0.541925	1.8151	0.159619	0.411659	FALSE	2.04444	0.114226	0.322976	0.134459	0.600711	FALSE	FALSE	FALSE	FALSE	FALSE	0.0605222	0.675974	4	0	8	20
RNASeqTranscript.23084			CM008489.1	-	1492	478361	478361	1	Chromosome18	-0.227001	-0.712724	-0.169692	0.579011	0.173797	1.9303	0.588243	1.81503	0.159633	0.411659	FALSE	1.43907	0.256389	0.4974	2.27198	0.585019	FALSE	FALSE	FALSE	FALSE	FALSE	2.30498	0.858762	0	12	8	0
RNASeqTranscript.26694	ENSOARG00000011792	ACSL5	CM008493.1	+	3036	36050348	36112343	34	Chromosome22	0.22923	0.42867	-0.0749774	-0.227518	-0.188967	3.91723	0.36093	1.81497	0.159645	0.411659	FALSE	1.55345	0.219917	0.459178	4.0942	0.395788	FALSE	FALSE	FALSE	FALSE	FALSE	4.68499	0.961394	8	20	16	12
RNASeqTranscript.4803			CM008473.1	+	4496	213546589	213576612	11	Chromosome2	0.200587	-0.118398	0.030804	-0.260658	-0.207655	6.18091	0.307233	1.81486	0.159668	0.411672	FALSE	3.17747	0.0275649	0.146925	6.38817	0.34767	FALSE	FALSE	FALSE	FALSE	FALSE	6.05907	0.236948	4	20	0	0
RNASeqTranscript.23404	ENSOARG00000001130	CHRNA3	CM008489.1	-	3574	28935815	28953027	8	Chromosome18	-1.05464	0.149359	-0.607745	1.53695	0.838165	0.889217	1.49585	1.81465	0.159709	0.41173	FALSE	1.45137	0.252195	0.492822	1.5812	1.51671	FALSE	FALSE	FALSE	FALSE	FALSE	1.30337	1.65511	0	0	20	20
RNASeqTranscript.4745	ENSOARG00000012973	RALB	CM008473.1	+	5379	198903310	198976570	24	Chromosome2	-0.107978	0.0843768	0.180484	-0.145909	-0.219704	6.0753	0.247044	1.81384	0.159874	0.411985	FALSE	1.48106	0.242356	0.482508	6.18528	0.247244	FALSE	FALSE	FALSE	FALSE	FALSE	6.14323	0.298756	8	8	0	16
RNASeqTranscript.14544	ENSOARG00000013787	ATP6V1H	CM008480.1	-	2490	37592995	37639290	23	Chromosome9	-0.075076	-0.160981	0.237427	-0.0229597	0.000711023	6.19218	0.178625	1.81406	0.159828	0.411985	FALSE	2.26939	0.0851208	0.276955	6.29048	0.187748	FALSE	FALSE	FALSE	FALSE	FALSE	6.18013	0.181228	16	4	0	0
RNASeqTranscript.17671	ENSOARG00000017982	FAM213B	CM008483.1	-	3853	54060742	54066840	12	Chromosome12	-0.196875	0.513169	0.274835	-0.352852	-0.053595	3.30791	0.436953	1.8138	0.159882	0.411985	FALSE	1.70458	0.179552	0.411568	3.5431	0.523692	FALSE	FALSE	FALSE	FALSE	FALSE	3.02776	0.41492	12	4	4	16
RNASeqTranscript.20635	ENSOARG00000003454		CM008485.1	+	2355	69581385	69585107	8	Chromosome14	-0.0118405	0.545117	-0.773724	-0.42052	1.37528	-0.707588	1.2285	1.81381	0.159879	0.411985	FALSE	1.5157	0.231348	0.472231	-0.123321	1.22536	FALSE	FALSE	FALSE	FALSE	FALSE	0.233591	1.06448	12	16	20	8
RNASeqTranscript.9139			CM008475.1	-	3784	107724737	107728598	2	Chromosome4	0.104049	0.215448	0.00507056	0.40267	-0.115127	3.98207	0.333719	1.81367	0.159907	0.412005	FALSE	1.54252	0.223169	0.46325	4.12734	0.320642	FALSE	FALSE	FALSE	FALSE	FALSE	4.14089	0.495305	4	0	20	4
RNASeqTranscript.13049	ENSOARG00000021157	RAB15	CM008478.1	-	639	80501256	80522138	7	Chromosome7	-0.0900177	0.373957	0.197495	-0.248935	-0.203086	2.13692	0.298682	1.81334	0.159974	0.41213	FALSE	1.5428	0.223086	0.463205	2.2448	0.338067	FALSE	FALSE	FALSE	FALSE	FALSE	2.63079	0.552712	0	4	16	16
RNASeqTranscript.22799	ENSOARG00000015859	KCTD10	CM008488.1	+	6482	72901000	72935479	14	Chromosome17	-0.344476	0.0521408	0.200789	-0.027841	-0.0980414	6.04961	0.233801	1.81309	0.160025	0.4122	FALSE	1.94167	0.130857	0.347052	6.17906	0.308957	FALSE	FALSE	FALSE	FALSE	FALSE	6.37593	0.271987	4	4	12	16
RNASeqTranscript.25503			CM008491.1	-	1707	51419568	51437853	17	Chromosome20	-0.126387	-0.0441486	0.439941	0.125443	-0.331957	3.20678	0.444084	1.81302	0.160038	0.4122	FALSE	1.96072	0.127594	0.342562	3.35741	0.439754	FALSE	FALSE	FALSE	FALSE	FALSE	3.36732	0.347466	16	8	0	16
RNASeqTranscript.3963			CM008473.1	-	239	81188195	81188195	1	Chromosome2	-0.274478	-0.548282	0.0707183	0.366035	-0.0893578	2.23264	0.44074	1.81275	0.160093	0.412215	FALSE	1.48818	0.240051	0.480554	2.45761	0.424643	FALSE	FALSE	FALSE	FALSE	FALSE	2.48968	0.449224	0	8	16	0
RNASeqTranscript.8672	ENSOARG00000005784	BCAP29	CM008475.1	+	1822	54590091	54637260	19	Chromosome4	-0.167068	0.0948576	0.306849	-0.0478222	-0.167205	4.8206	0.286436	1.81289	0.160065	0.412215	FALSE	1.54428	0.222641	0.462709	4.91597	0.285523	FALSE	FALSE	FALSE	FALSE	FALSE	4.89409	0.299342	8	8	0	16
RNASeqTranscript.28886	ENSOARG00000006596	WDR17	CM008497.1	+	7975	7340379	7404904	46	Chromosome26	0.175754	-0.11082	-0.253485	0.253629	-0.0871224	5.76894	0.301375	1.81272	0.1601	0.412215	FALSE	1.72318	0.175131	0.405799	5.89468	0.346426	FALSE	FALSE	FALSE	FALSE	FALSE	6.07424	0.460705	20	16	4	4
RNASeqTranscript.1754	ENSOARG00000013894	SCAF4	CM008472.1	+	7053	131981329	132039829	25	Chromosome1	0.155774	-0.25241	-0.153522	0.0673008	-0.0285138	5.32814	0.194313	1.81255	0.160133	0.412226	FALSE	5.27221	0.00299234	0.0374594	5.53598	0.298324	FALSE	FALSE	FALSE	FALSE	FALSE	5.55697	0.360129	4	12	0	0
RNASeqTranscript.10016			CM008476.1	+	926	18815417	18819612	3	Chromosome5	0.0502847	1.15878	1.23835	1.03065	0.150343	-1.03071	1.48109	1.81243	0.160159	0.412226	FALSE	1.46946	0.246155	0.486678	-0.19839	1.5249	FALSE	FALSE	FALSE	FALSE	FALSE	-0.0931993	0.840299	0	0	20	20
RNASeqTranscript.10333	ENSOARG00000009839	MED16	CM008476.1	-	7625	45523098	45543967	22	Chromosome5	0.312684	-0.0116454	-0.275111	0.162502	0.00480898	5.19117	0.295024	1.81234	0.160177	0.412226	FALSE	1.5052	0.234632	0.475631	5.28156	0.263287	FALSE	FALSE	FALSE	FALSE	FALSE	5.33646	0.230974	20	20	4	4
RNASeqTranscript.19688	ENSOARG00000003360	ESRP2	CM008485.1	-	2244	38386194	38396202	18	Chromosome14	0.332943	0.0852439	-0.621713	-0.0818774	-0.0289688	2.59292	0.452985	1.81236	0.160172	0.412226	FALSE	1.58039	0.212107	0.450896	2.82484	0.454042	FALSE	FALSE	FALSE	FALSE	FALSE	3.22619	1.19095	0	20	4	4
RNASeqTranscript.17348			CM008483.1	-	2337	28456175	28465047	11	Chromosome12	0.194618	1.86544	-2.10348	0.935733	1.29915	-1.98231	2.30364	1.81223	0.160199	0.412236	FALSE	1.88216	0.141627	0.362582	-0.875823	1.91334	FALSE	FALSE	FALSE	FALSE	FALSE	-0.652611	2.93391	16	0	12	8
RNASeqTranscript.9445			CM008476.1	+	1613	316188	316188	1	Chromosome5	0.0115767	0.451346	-0.716966	0.434245	-0.456145	0.460432	0.824579	1.81213	0.160219	0.41224	FALSE	2.01182	0.119251	0.330783	0.850804	0.753783	FALSE	FALSE	FALSE	FALSE	FALSE	0.807554	0.542963	0	0	8	4
RNASeqTranscript.9088	ENSOARG00000005292	CPA5	CM008475.1	+	4746	102828827	102922276	34	Chromosome4	0.419208	-0.321244	0.516128	-0.647522	0.0189019	3.38695	0.697435	1.81153	0.160341	0.412461	FALSE	1.93492	0.132035	0.349055	3.61399	0.666021	FALSE	FALSE	FALSE	FALSE	FALSE	4.59569	0.690425	12	8	8	0
RNASeqTranscript.14587			CM008480.1	-	1463	42251665	42258405	3	Chromosome9	0.185187	0.395344	-0.589047	0.293127	0.628176	1.21944	0.713804	1.81152	0.160342	0.412461	FALSE	1.70085	0.18045	0.412531	1.42958	0.71784	FALSE	FALSE	FALSE	FALSE	FALSE	2.04824	0.866829	0	16	4	8
RNASeqTranscript.5280	ENSOARG00000004063, ENSOARG00000004157		CM008473.1	-	14476	255868205	255923049	67	Chromosome2	0.115833	0.280124	-0.111291	-0.0538438	0.0372347	6.18178	0.200786	1.81125	0.160396	0.412553	FALSE	1.62267	0.200402	0.436548	6.27822	0.216583	FALSE	FALSE	FALSE	FALSE	FALSE	6.48134	0.365994	8	0	4	12
RNASeqTranscript.12120			CM008478.1	-	1331	12259774	12259774	1	Chromosome7	-0.1034	1.05146	-0.521634	0.523226	-0.520455	-1.47051	0.995715	1.81107	0.160433	0.412553	FALSE	2.03735	0.1153	0.324211	-0.856961	1.08916	FALSE	FALSE	FALSE	FALSE	FALSE	-0.915353	0.884908	0	0	8	4
RNASeqTranscript.14077	ENSOARG00000002697		CM008479.1	-	750	85796609	85796609	1	Chromosome8	1.66326	1.52061	0.00997922	-0.574295	0.618318	-0.629094	1.67249	1.81113	0.160423	0.412553	FALSE	1.52503	0.228469	0.468992	0.341251	1.69902	FALSE	FALSE	FALSE	FALSE	FALSE	-1.13808	0.337459	8	0	0	12
RNASeqTranscript.16806	ENSOARG00000014808, ENSOARG00000014721	OVCA2, DPH1	CM008482.1	-	5070	40318697	40333961	35	Chromosome11	0.19049	-0.140434	-0.264186	0.0146092	-0.0934118	5.32589	0.25475	1.81089	0.16047	0.412602	FALSE	1.95159	0.129147	0.344596	5.45391	0.279534	FALSE	FALSE	FALSE	FALSE	FALSE	5.57678	0.501335	16	16	4	4
RNASeqTranscript.13535	ENSOARG00000008408	MAN1A1	CM008479.1	+	5104	21077731	21246415	18	Chromosome8	0.244857	0.332819	-0.348044	-0.299092	-0.404443	5.68493	0.502134	1.8108	0.160489	0.412603	FALSE	1.66984	0.188113	0.421945	6.04206	0.527002	FALSE	FALSE	TRUE	FALSE	TRUE	6.85507	1.19655	4	20	12	16
RNASeqTranscript.7860	ENSOARG00000001523	PHC1	CM008474.1	-	6596	221855983	221876526	22	Chromosome3	0.0692191	-0.128224	-0.165086	-0.0908139	0.102427	5.62464	0.161595	1.81054	0.160541	0.412689	FALSE	1.49561	0.237672	0.478504	5.72065	0.158428	FALSE	FALSE	FALSE	FALSE	FALSE	5.74462	0.334088	0	16	8	0
RNASeqTranscript.23589			CM008489.1	+	5305	48355035	48359781	10	Chromosome18	0.217162	0.0487002	-0.160785	0.0452512	-0.132923	7.50245	0.237559	1.81002	0.160647	0.412771	FALSE	1.71679	0.176637	0.408049	7.61866	0.237332	FALSE	FALSE	FALSE	FALSE	FALSE	7.58178	0.210727	8	20	0	4
RNASeqTranscript.28170	ENSOARG00000017216	STAG3	CM008495.1	-	4707	36872740	36901945	36	Chromosome24	-0.40278	1.31054	0.134203	0.193921	-0.368928	1.51014	0.993723	1.81013	0.160625	0.412771	FALSE	1.55964	0.218097	0.457596	2.05454	1.08558	FALSE	FALSE	FALSE	FALSE	FALSE	2.21582	0.947798	4	0	8	16
RNASeqTranscript.28778	ENSOARG00000000460	WAPL	CM008496.1	-	6702	43010091	43086978	25	Chromosome25	0.194265	-0.406901	-0.0781105	0.0900877	-0.0811055	7.0364	0.283333	1.81012	0.160627	0.412771	FALSE	4.78579	0.00479891	0.0504657	7.33309	0.461352	FALSE	FALSE	FALSE	FALSE	FALSE	7.35905	0.373664	4	12	0	0
RNASeqTranscript.29741	ENSOARG00000012819	ELK1	CM008498.1	+	3216	59472150	59487348	8	ChromosomeX	-0.0957633	0.309464	0.314178	-0.0555465	-0.0157228	4.40421	0.281956	1.81009	0.160633	0.412771	FALSE	2.59801	0.0559429	0.21805	4.54595	0.376465	FALSE	FALSE	FALSE	FALSE	FALSE	4.86718	0.590268	4	4	20	16
RNASeqTranscript.25415			CM008491.1	-	6394	41294775	41301479	16	Chromosome20	-0.13246	-0.279803	0.236308	-0.38692	-0.149852	7.30937	0.317886	1.80984	0.160684	0.412818	FALSE	1.47041	0.24584	0.486213	7.48452	0.318407	FALSE	FALSE	FALSE	FALSE	FALSE	7.23986	0.594229	8	8	0	0
RNASeqTranscript.16529	ENSOARG00000017046	PIGL	CM008482.1	+	6726	29951229	30019684	21	Chromosome11	0.259673	-0.10758	-0.258945	0.0169308	-0.0300925	4.29274	0.250564	1.80973	0.160706	0.412828	FALSE	1.79105	0.159928	0.387338	4.43759	0.289832	FALSE	FALSE	FALSE	FALSE	FALSE	4.42633	0.316508	0	16	8	4
RNASeqTranscript.22423			CM008488.1	+	2908	43507489	43507489	1	Chromosome17	-0.647975	0.123897	0.570368	-1.1278	0.0653915	0.434241	1.00565	1.80949	0.160755	0.412907	FALSE	2.31391	0.0803568	0.267605	1.18127	1.24863	FALSE	FALSE	FALSE	FALSE	FALSE	1.61125	1.29389	0	4	20	16
RNASeqTranscript.8123	ENSOARG00000018319	POLR3H	CM008474.1	-	615	233476166	233486818	6	Chromosome3	-0.266815	0.384978	0.217014	-0.100461	-0.00539483	2.19505	0.303149	1.80919	0.160815	0.412987	FALSE	1.46322	0.248224	0.488899	2.33982	0.295184	FALSE	FALSE	FALSE	FALSE	FALSE	2.14219	0.321163	20	0	8	16
RNASeqTranscript.20193	ENSOARG00000010434		CM008485.1	-	7558	56931266	56963130	8	Chromosome14	0.143493	0.205367	-0.138068	-0.352001	0.0735413	5.74439	0.309968	1.80906	0.160841	0.412987	FALSE	1.9166	0.135287	0.353158	5.88186	0.365392	FALSE	FALSE	FALSE	FALSE	FALSE	5.44547	0.308656	0	20	20	12
RNASeqTranscript.20849			CM008486.1	-	852	21492686	21492686	1	Chromosome15	-0.5362	0.200553	1.13227	1.19229	0.311564	0.469523	1.19126	1.80914	0.160826	0.412987	FALSE	1.45091	0.252353	0.492958	0.812325	1.1895	FALSE	FALSE	FALSE	FALSE	FALSE	0.754816	1.20972	12	0	16	20
RNASeqTranscript.28221	ENSOARG00000000602	NPTX2	CM008495.1	-	2583	38226433	38238673	11	Chromosome24	-0.581976	-1.00911	1.129	0.256485	0.929243	2.0195	1.25451	1.80867	0.160923	0.413148	FALSE	1.6303	0.198361	0.433562	2.49615	1.25104	FALSE	FALSE	FALSE	FALSE	FALSE	2.58861	1.10502	12	4	16	20
RNASeqTranscript.9531			CM008476.1	+	787	3663982	3663982	1	Chromosome5	-3.40548	0.433703	-3.26707	-2.51856	-2.44373	-2.22177	4.0774	1.80829	0.160999	0.413155	FALSE	1.96314	0.127185	0.341968	-0.431261	4.07135	FALSE	FALSE	FALSE	FALSE	FALSE	-0.105325	4.51832	16	0	0	0
RNASeqTranscript.11851			CM008477.1	-	801	122218400	122218400	1	Chromosome6	-0.760257	0.900143	1.07391	0.0772122	0.303742	-0.773664	0.99112	1.80843	0.160971	0.413155	FALSE	1.4873	0.240336	0.480929	-0.318208	0.990577	FALSE	FALSE	FALSE	FALSE	FALSE	0.187231	1.54007	0	4	20	20
RNASeqTranscript.13861			CM008479.1	-	1530	56923501	56923501	1	Chromosome8	0.696944	-0.127582	-1.30106	0.631108	0.348997	-1.64903	1.12244	1.8083	0.160997	0.413155	FALSE	2.59545	0.056123	0.218536	-0.804864	1.54703	FALSE	FALSE	FALSE	FALSE	FALSE	-1.73862	0.62843	0	16	8	4
RNASeqTranscript.14373	ENSOARG00000001251		CM008480.1	+	1552	15544391	15552341	13	Chromosome9	-1.73725	-0.00241148	0.0823493	-0.170396	0.619576	-1.29153	1.14487	1.80852	0.160951	0.413155	FALSE	1.63346	0.197522	0.432547	-0.752581	1.10596	FALSE	FALSE	FALSE	FALSE	FALSE	-0.722482	1.05668	0	4	8	20
RNASeqTranscript.27950	ENSOARG00000007890	ZNF629	CM008495.1	-	6247	27503645	27512136	4	Chromosome24	0.130203	0.113183	-0.0927306	-0.238733	-0.073907	5.07603	0.241801	1.8082	0.161018	0.413156	FALSE	1.49207	0.238803	0.479294	5.21957	0.25011	FALSE	FALSE	FALSE	FALSE	FALSE	5.35702	0.280052	0	20	12	12
RNASeqTranscript.4747			CM008473.1	+	4985	198986849	198986849	1	Chromosome2	0.0870614	1.39018	-0.550003	-0.26618	-0.141304	1.90026	0.935351	1.80769	0.16112	0.413335	FALSE	2.03641	0.115442	0.324373	2.4326	1.24836	FALSE	FALSE	FALSE	FALSE	FALSE	2.57404	0.875667	0	0	20	12
RNASeqTranscript.8299			CM008475.1	+	381	8028100	8028100	1	Chromosome4	1.43153	0.573033	-0.538574	-0.111657	0.312721	-1.41615	1.02136	1.80767	0.161125	0.413335	FALSE	1.69373	0.182181	0.41449	-0.859706	0.929923	FALSE	FALSE	FALSE	FALSE	FALSE	-1.77317	0.756579	0	0	20	4
RNASeqTranscript.18641	ENSOARG00000005226	VPS16	CM008484.1	-	4037	54419752	54663877	31	Chromosome13	-0.0800153	0.0813689	0.129388	0.318978	0.0225001	4.91644	0.233382	1.80735	0.161191	0.413457	FALSE	1.4727	0.245086	0.485191	4.99379	0.235212	FALSE	FALSE	FALSE	FALSE	FALSE	5.07966	0.0889255	12	0	8	20
RNASeqTranscript.17397			CM008483.1	+	1041	31827030	31827030	1	Chromosome12	-3.24424	-1.69375	-1.0781	1.34968	2.34619	-1.43559	2.53534	1.80693	0.161276	0.413534	FALSE	1.40803	0.267266	0.508547	-0.503533	2.48156	FALSE	FALSE	FALSE	FALSE	FALSE	-0.539511	0.911331	12	16	4	0
RNASeqTranscript.24353	ENSOARG00000014637, ENSOARG00000014802	HESX1	CM008490.1	+	28200	45862554	46303373	66	Chromosome19	-0.0465028	-0.0387172	-0.261461	-0.441539	-0.181352	7.42514	0.403065	1.80693	0.161275	0.413534	FALSE	2.04514	0.114121	0.322772	7.63508	0.427767	FALSE	FALSE	FALSE	FALSE	FALSE	7.3988	0.270942	8	20	16	12
RNASeqTranscript.29023	ENSOARG00000009585	FGF20	CM008497.1	+	898	21747404	21755963	3	Chromosome26	-1.25997	-1.00767	0.855925	-0.604131	0.579068	-0.708906	1.39526	1.80702	0.161258	0.413534	FALSE	3.11218	0.0297895	0.153242	0.0506835	1.35359	FALSE	FALSE	FALSE	FALSE	FALSE	0.0225096	0.719086	20	8	0	20
RNASeqTranscript.25214	ENSOARG00000015773	TRIM15	CM008491.1	-	4374	30743912	30756443	7	Chromosome20	-0.315111	-0.408499	0.179659	0.281788	0.171507	1.90485	0.427686	1.80681	0.1613	0.413548	FALSE	1.61531	0.202393	0.439035	2.07071	0.427863	FALSE	FALSE	FALSE	FALSE	FALSE	1.89475	0.350848	4	8	0	20
RNASeqTranscript.2795			CM008472.1	-	2874	273161941	273161941	1	Chromosome1	-0.84816	0.987918	-0.551033	-1.20436	0.65296	-0.568007	1.19708	1.80572	0.161523	0.413559	FALSE	2.76131	0.0456306	0.194037	-0.0441627	1.64973	FALSE	FALSE	FALSE	FALSE	FALSE	0.326546	1.53762	0	0	12	12
RNASeqTranscript.3826			CM008473.1	+	2687	69139800	69139800	1	Chromosome2	0.47714	-0.928501	0.714543	1.04427	0.0354987	-0.987097	0.998999	1.80597	0.161473	0.413559	FALSE	1.7837	0.161507	0.389313	-0.226185	1.25941	FALSE	FALSE	FALSE	FALSE	FALSE	-0.377098	0.888955	12	12	16	0
RNASeqTranscript.7125			CM008474.1	-	2461	150295526	150295526	1	Chromosome3	-0.260886	0.769577	-0.193638	0.83017	0.0789013	1.73318	0.78586	1.8059	0.161487	0.413559	FALSE	2.26186	0.085956	0.278044	2.22623	0.87243	FALSE	FALSE	FALSE	FALSE	FALSE	1.57755	0.504852	12	0	8	20
RNASeqTranscript.7846	ENSOARG00000021009	GABARAPL1	CM008474.1	-	3528	220062981	220073374	10	Chromosome3	-0.0291084	-0.277009	0.0765392	0.0901882	0.115505	8.57643	0.185426	1.80627	0.16141	0.413559	FALSE	2.87416	0.0397147	0.180403	8.75797	0.276644	FALSE	FALSE	FALSE	FALSE	FALSE	8.96169	0.500883	16	12	8	0
RNASeqTranscript.10627	ENSOARG00000007815		CM008476.1	+	405	61186266	61187901	4	Chromosome5	0.0579279	-0.511301	-0.384256	0.449124	0.09615	9.07371	0.479456	1.80652	0.161359	0.413559	FALSE	1.46825	0.246554	0.487066	9.37249	0.510316	FALSE	FALSE	FALSE	FALSE	FALSE	8.82803	0.425349	8	12	20	4
RNASeqTranscript.13226			CM008478.1	-	1359	90901337	90909742	8	Chromosome7	-0.445268	-0.176135	0.472944	-0.320063	-0.190863	1.14215	0.466558	1.80586	0.161494	0.413559	FALSE	1.48845	0.239965	0.480551	1.40506	0.440996	FALSE	FALSE	FALSE	FALSE	FALSE	1.79981	0.693976	8	8	4	16
RNASeqTranscript.13582			CM008479.1	-	960	23977076	23981825	2	Chromosome8	-0.108267	0.981733	0.239974	-0.370486	0.643936	-1.14876	0.713894	1.8062	0.161425	0.413559	FALSE	2.22466	0.090211	0.284942	-0.819215	0.957136	FALSE	FALSE	FALSE	FALSE	FALSE	-0.716491	1.05159	0	0	4	12
RNASeqTranscript.13959			CM008479.1	+	3951	70103511	70103511	1	Chromosome8	0.25412	-0.521871	-0.168068	1.64304	0.172878	1.82297	1.17674	1.80576	0.161514	0.413559	FALSE	1.9902	0.122709	0.335161	2.35055	1.21823	FALSE	FALSE	FALSE	FALSE	FALSE	1.76821	0.836441	16	16	4	4
ENSOARG00000016429	ENSOARG00000016429	DNAH2	CM008482.1	-	13289	35906256	36008658	85	Chromosome11	-0.996778	1.61867	1.07193	-0.377483	0.325559	-1.79048	1.25747	1.80562	0.161544	0.413559	FALSE	1.7676	0.165022	0.394197	-1.20453	1.42724	FALSE	FALSE	FALSE	FALSE	FALSE	0.146645	1.47948	0	4	8	12
RNASeqTranscript.19620			CM008485.1	+	1884	35643948	35674805	3	Chromosome14	-0.146959	1.33229	-0.53165	0.566695	-0.837095	-0.721978	1.2136	1.80575	0.161517	0.413559	FALSE	1.76645	0.165275	0.39445	0.0271113	1.30152	FALSE	FALSE	FALSE	FALSE	FALSE	0.892242	2.07671	4	0	8	4
RNASeqTranscript.22119	ENSOARG00000015042	NSUN2	CM008487.1	+	3295	72738163	72769814	21	Chromosome16	-0.0425918	-0.288609	0.0192135	-0.0484623	-0.0814138	5.41394	0.199315	1.80569	0.16153	0.413559	FALSE	1.4658	0.247365	0.487973	5.50492	0.203421	FALSE	FALSE	FALSE	FALSE	FALSE	5.4614	0.272104	8	8	0	0
RNASeqTranscript.24023	ENSOARG00000014010	CX3CR1	CM008490.1	-	3386	13151652	13165506	4	Chromosome19	-0.269236	0.0843133	0.531323	-0.645519	0.153561	4.95748	0.634344	1.80613	0.16144	0.413559	FALSE	2.66588	0.0513797	0.207759	5.46747	0.824258	FALSE	FALSE	FALSE	FALSE	FALSE	5.54322	0.523717	8	4	16	16
IsoSeq.25375			CM008498.1	-	2011	135690468	135690468	1	ChromosomeX	-0.4452	1.90809	-0.0362817	0.206021	0.214243	-0.691793	1.19381	1.80605	0.161455	0.413559	FALSE	1.45947	0.249475	0.490087	0.067112	1.21747	FALSE	FALSE	FALSE	FALSE	FALSE	0.132131	1.67081	4	0	16	8
RNASeqTranscript.4783			CM008473.1	-	4018	207434310	207719003	13	Chromosome2	-0.117855	-0.992573	0.632975	0.5482	0.306826	3.37285	0.833889	1.80547	0.161574	0.413571	FALSE	1.41807	0.2637	0.505222	3.80488	0.847968	FALSE	FALSE	FALSE	FALSE	FALSE	3.60909	1.59804	12	12	8	20
RNASeqTranscript.13916	ENSOARG00000014646	TBPL1	CM008479.1	+	3260	65413190	65451065	10	Chromosome8	0.0707481	0.0011946	0.232479	0.0996572	-0.140755	5.31695	0.18282	1.80541	0.161586	0.413571	FALSE	1.48545	0.240932	0.481564	5.40516	0.18262	FALSE	FALSE	FALSE	FALSE	FALSE	5.28363	0.130369	4	8	8	16
RNASeqTranscript.30131	ENSOARG00000011285	BRS3	CM008498.1	-	2665	107328610	107333851	5	ChromosomeX	-0.649497	-0.896032	1.67886	0.899785	0.329947	1.99046	1.48747	1.80529	0.161612	0.41359	FALSE	1.47078	0.245718	0.486023	2.59791	1.47619	FALSE	FALSE	FALSE	FALSE	FALSE	1.77273	1.44917	0	12	8	20
RNASeqTranscript.1274			CM008472.1	-	1250	105699909	105699909	1	Chromosome1	-2.60295	2.16043	-0.308563	0.197812	1.87248	0.13871	2.54639	1.80513	0.161643	0.413623	FALSE	3.79776	0.013544	0.0965004	1.71557	3.3701	FALSE	FALSE	FALSE	FALSE	FALSE	1.55662	3.19273	0	0	12	12
IsoSeq.21829			CM008492.1	-	4852	33317821	33332446	8	Chromosome21	-1.63862	0.464432	0.382453	-0.560437	1.30432	-0.820719	1.55276	1.80493	0.161684	0.41368	FALSE	1.57261	0.214332	0.453561	0.186206	1.5498	FALSE	FALSE	FALSE	FALSE	FALSE	0.990938	2.3435	16	4	8	20
RNASeqTranscript.5092	ENSOARG00000020485	RHBDD1	CM008473.1	+	6146	244334124	244468740	22	Chromosome2	0.00773223	-0.167088	-0.172357	-0.264751	-0.158872	4.30049	0.306248	1.80461	0.16175	0.413749	FALSE	1.75032	0.168882	0.398683	4.48168	0.324326	FALSE	FALSE	FALSE	FALSE	FALSE	4.87887	0.533226	8	20	0	0
RNASeqTranscript.9024			CM008475.1	-	2394	96606717	96606717	1	Chromosome4	0.287422	-0.172698	1.21443	0.0828641	0.25312	-0.807098	0.79254	1.80465	0.161742	0.413749	FALSE	1.70422	0.179637	0.411586	-0.44326	0.792251	FALSE	FALSE	FALSE	FALSE	FALSE	-0.282187	1.30341	0	0	8	0
RNASeqTranscript.14703	ENSOARG00000006337	TMEM70	CM008480.1	+	1672	54659309	54666575	11	Chromosome9	-0.0449562	-0.426318	-0.0701333	-0.10536	-0.0695002	4.70388	0.270537	1.80453	0.161766	0.413749	FALSE	2.66751	0.0512754	0.207659	4.8939	0.384457	FALSE	FALSE	FALSE	FALSE	FALSE	4.91611	0.389272	16	12	0	0
RNASeqTranscript.7564	ENSOARG00000018432, ENSOARG00000002193	TOM1	CM008474.1	+	2710	191571847	191611477	23	Chromosome3	0.202279	-0.173504	-0.2255	0.183351	0.0339442	5.85313	0.275683	1.80436	0.161801	0.413791	FALSE	1.6535	0.19228	0.426906	5.9961	0.276089	FALSE	FALSE	FALSE	FALSE	FALSE	6.29759	0.459377	20	12	12	4
RNASeqTranscript.24441	ENSOARG00000007757	RBM15B	CM008490.1	-	9926	51363228	51372932	6	Chromosome19	-0.102234	0.108947	-0.307878	-0.219032	0.119104	5.01888	0.231979	1.80421	0.161831	0.41382	FALSE	1.68718	0.183789	0.416373	5.12323	0.276187	FALSE	FALSE	FALSE	FALSE	FALSE	5.00123	0.267019	16	20	0	8
RNASeqTranscript.4647			CM008473.1	-	5889	173017073	173111620	17	Chromosome2	0.126305	-0.227501	-0.0169928	0.127057	-0.172334	5.44484	0.209162	1.80355	0.161968	0.413861	FALSE	2.43961	0.0683797	0.243519	5.61564	0.264082	FALSE	FALSE	FALSE	FALSE	FALSE	5.39949	0.379664	4	12	0	4
RNASeqTranscript.12032			CM008478.1	-	9196	4990997	5258331	8	Chromosome7	0.101739	-0.351332	0.0844799	-0.178309	0.0806905	7.90319	0.269956	1.80343	0.161991	0.413861	FALSE	1.58449	0.210942	0.450042	7.9909	0.284706	FALSE	FALSE	FALSE	FALSE	FALSE	8.49759	0.546835	4	4	0	0
RNASeqTranscript.13796			CM008479.1	+	848	53264810	53264810	1	Chromosome8	0.378201	-0.655604	-0.0344091	-0.756375	-0.540623	-0.352214	0.866887	1.80357	0.161962	0.413861	FALSE	1.64329	0.194933	0.429805	0.16645	0.913342	FALSE	FALSE	FALSE	FALSE	FALSE	0.508325	0.813882	0	20	4	0
RNASeqTranscript.16256	ENSOARG00000001836	CAVIN1	CM008482.1	+	3352	20618470	20631881	5	Chromosome11	-0.412157	0.204076	0.0886275	0.029471	-0.040708	6.97167	0.300853	1.80378	0.161921	0.413861	FALSE	1.85901	0.146061	0.368599	7.16091	0.321799	FALSE	FALSE	FALSE	FALSE	FALSE	6.91386	0.240448	8	0	20	20
RNASeqTranscript.17187	ENSOARG00000002556		CM008483.1	+	4091	1762412	1767552	8	Chromosome12	-0.125112	0.025543	0.313798	-0.21834	0.179307	7.13385	0.292892	1.80394	0.161888	0.413861	FALSE	1.92231	0.134264	0.351759	7.32763	0.338524	FALSE	FALSE	FALSE	FALSE	FALSE	7.57603	0.36012	16	4	12	12
RNASeqTranscript.19613	ENSOARG00000000134, ENSOARG00000000560, ENSOARG00000016159, ENSOARG00000001387		CM008485.1	-	47678	34710862	35001512	163	Chromosome14	0.285614	0.0235371	0.188392	0.204187	-0.289045	7.10979	0.31285	1.80342	0.161994	0.413861	FALSE	1.48949	0.239629	0.480159	7.2668	0.323984	FALSE	FALSE	FALSE	FALSE	FALSE	7.2093	0.305362	8	0	0	4
RNASeqTranscript.22769	ENSOARG00000012338		CM008488.1	+	1610	71944192	71951237	5	Chromosome17	0.129635	0.0898999	-0.0633916	-0.347821	0.00740447	4.35727	0.274385	1.80398	0.161878	0.413861	FALSE	2.21144	0.0917758	0.287444	4.48864	0.331594	FALSE	FALSE	FALSE	FALSE	FALSE	4.3877	0.235644	8	20	0	12
RNASeqTranscript.27522			CM008495.1	+	3615	1675049	1675049	1	Chromosome24	0.323662	-0.384282	0.0348956	0.670562	0.0488771	1.6013	0.552484	1.80356	0.161964	0.413861	FALSE	1.54675	0.221904	0.461754	1.81333	0.500606	FALSE	FALSE	FALSE	FALSE	FALSE	1.94529	0.854949	12	12	4	4
RNASeqTranscript.4953	ENSOARG00000019178	ACADL	CM008473.1	-	15220	226112049	226163218	23	Chromosome2	0.0729086	0.0318461	-0.0819966	0.485465	-0.0124077	5.37392	0.323955	1.80322	0.162035	0.413917	FALSE	2.38441	0.0733862	0.253654	5.49702	0.355125	FALSE	FALSE	FALSE	FALSE	FALSE	5.85501	0.548767	0	16	16	4
RNASeqTranscript.26945	ENSOARG00000004562	ZADH2	CM008494.1	+	7228	3731728	3741713	11	Chromosome23	0.140231	0.242813	-0.391641	-0.0641929	0.0550809	4.66733	0.303772	1.80301	0.162078	0.41398	FALSE	1.51791	0.230665	0.471401	4.78505	0.263937	FALSE	FALSE	FALSE	FALSE	FALSE	4.89518	0.419204	0	20	4	8
RNASeqTranscript.14439			CM008480.1	+	12444	23548934	23848333	27	Chromosome9	-0.549608	0.0888717	0.660823	0.725043	0.20002	3.78801	0.742215	1.80265	0.162152	0.414093	FALSE	1.50627	0.234294	0.4754	4.06756	0.807305	FALSE	FALSE	FALSE	FALSE	FALSE	4.93343	1.25727	12	12	16	20
RNASeqTranscript.14505	ENSOARG00000011169		CM008480.1	+	2610	34440540	34448646	4	Chromosome9	0.107279	0.0158635	-0.283838	-0.753695	-0.129665	2.30329	0.582827	1.80261	0.162159	0.414093	FALSE	1.44872	0.253092	0.493628	2.66456	0.58788	FALSE	FALSE	FALSE	FALSE	FALSE	2.73825	1.0329	0	20	20	12
RNASeqTranscript.984	ENSOARG00000017762	AGL	CM008472.1	+	8862	81721349	81801326	37	Chromosome1	0.0992245	-0.232548	0.176898	0.336211	0.0866196	6.10023	0.303811	1.80225	0.162233	0.41414	FALSE	1.55489	0.219493	0.458848	6.29499	0.333096	FALSE	FALSE	FALSE	FALSE	FALSE	6.49323	0.553155	20	12	16	20
RNASeqTranscript.12113	ENSOARG00000017490	THBS4	CM008478.1	+	3140	11851383	11904485	26	Chromosome7	-0.209286	0.243079	-0.131521	-0.49373	0.267575	7.98837	0.441958	1.80226	0.162231	0.41414	FALSE	1.45549	0.250808	0.491311	8.2212	0.465803	FALSE	FALSE	FALSE	FALSE	FALSE	7.66823	0.30954	0	4	0	12
RNASeqTranscript.16163	ENSOARG00000009856	HEXIM2	CM008482.1	-	852	18230444	18234532	2	Chromosome11	-0.372541	0.137953	-0.522919	-0.294119	0.385979	1.49722	0.467214	1.80226	0.162232	0.41414	FALSE	1.81014	0.155901	0.382214	1.75039	0.498194	FALSE	FALSE	FALSE	FALSE	FALSE	1.57493	0.403418	4	16	20	12
RNASeqTranscript.5944	ENSOARG00000018077	ADCY3	CM008474.1	-	4533	33848230	33935532	23	Chromosome3	-0.232407	0.281023	0.190564	0.0949331	-0.233961	4.70622	0.340315	1.80168	0.16235	0.414391	FALSE	1.44104	0.255713	0.496751	4.85752	0.337595	FALSE	FALSE	FALSE	FALSE	FALSE	5.16998	0.38491	12	0	16	16
RNASeqTranscript.24831	ENSOARG00000012126	TEAD3	CM008491.1	-	3977	11112103	11135313	22	Chromosome20	0.232647	-0.0740921	-0.43733	-0.155761	0.140476	3.72768	0.345419	1.80142	0.162404	0.414482	FALSE	1.63278	0.197702	0.432711	3.91174	0.397644	FALSE	FALSE	FALSE	FALSE	FALSE	3.88604	0.367282	8	20	12	8
RNASeqTranscript.3511	ENSOARG00000009699	PTK2B	CM008473.1	-	5751	40387335	40525760	37	Chromosome2	-0.26122	-0.464592	-0.507589	-0.301321	0.235744	4.13091	0.617854	1.80113	0.162463	0.414585	FALSE	1.43624	0.25736	0.497963	4.36112	0.611191	FALSE	FALSE	FALSE	FALSE	FALSE	4.42234	0.390689	8	16	4	0
RNASeqTranscript.7096	ENSOARG00000019211	KANSL2	CM008474.1	+	4287	147415902	147433726	39	Chromosome3	0.160742	-0.141904	-0.281949	0.081644	0.0334101	6.0828	0.244836	1.80097	0.162497	0.414624	FALSE	1.4404	0.255932	0.496918	6.21181	0.25091	FALSE	FALSE	FALSE	FALSE	FALSE	6.15388	0.246879	12	16	4	4
RNASeqTranscript.17323			CM008483.1	+	2520	24776842	24776842	1	Chromosome12	-0.622675	-0.200638	1.02112	-0.0569669	-0.197074	0.488877	0.741387	1.80087	0.162516	0.414626	FALSE	1.43836	0.256632	0.497476	0.913869	0.760837	FALSE	FALSE	FALSE	FALSE	FALSE	1.19411	0.866215	20	8	0	20
RNASeqTranscript.9491			CM008476.1	+	1427	2279078	2279078	1	Chromosome5	-0.86476	0.800251	0.321672	-0.219828	0.769127	-0.435132	0.916653	1.80035	0.162624	0.414712	FALSE	1.76116	0.166449	0.395777	0.0347809	0.944801	FALSE	FALSE	FALSE	FALSE	FALSE	1.11052	1.18201	12	4	0	12
RNASeqTranscript.9804	ENSOARG00000016012	TYK2	CM008476.1	-	9003	13205496	13237946	41	Chromosome5	-0.0291608	0.301669	0.0095473	-0.0363221	-0.0745555	6.4664	0.189553	1.80056	0.16258	0.414712	FALSE	2.10336	0.105707	0.30943	6.57135	0.252555	FALSE	FALSE	FALSE	FALSE	FALSE	6.88381	0.316926	4	0	0	12
RNASeqTranscript.23739			CM008489.1	-	3666	65667148	65667148	1	Chromosome18	0.132571	-0.34492	-0.298362	-0.106801	0.349678	1.75882	0.389855	1.80038	0.162617	0.414712	FALSE	2.09717	0.106569	0.311019	1.92835	0.394564	FALSE	FALSE	FALSE	FALSE	FALSE	2.0389	0.486314	16	16	4	8
RNASeqTranscript.28836	ENSOARG00000002926	TMEM72	CM008496.1	-	833	46419457	46441335	8	Chromosome25	0.352621	0.119961	-0.0896381	0.426553	-1.22298	-0.403688	0.867929	1.80046	0.162602	0.414712	FALSE	1.40675	0.267725	0.508792	-0.0718199	0.870465	FALSE	FALSE	FALSE	FALSE	FALSE	-0.166948	1.24097	20	8	8	4
RNASeqTranscript.27441	ENSOARG00000012750		CM008495.1	+	5069	515068	526448	15	Chromosome24	0.320191	0.281418	-0.560309	-0.185317	0.177913	3.2961	0.502304	1.80022	0.162652	0.414736	FALSE	1.60067	0.206408	0.444176	3.52312	0.441717	FALSE	FALSE	FALSE	FALSE	FALSE	3.37377	0.513814	0	16	4	8
RNASeqTranscript.4487	ENSOARG00000004301	STK39	CM008473.1	+	3366	152195828	152512173	24	Chromosome2	-0.0196189	-0.41385	0.134891	-0.364303	0.0842122	4.66433	0.387812	1.80008	0.16268	0.414747	FALSE	5.16604	0.00331064	0.0403836	4.89124	0.440383	FALSE	FALSE	FALSE	FALSE	FALSE	5.0017	0.599122	8	8	4	12
RNASeqTranscript.10500	ENSOARG00000016856	SIL1	CM008476.1	-	13865	52606790	52886636	17	Chromosome5	0.0963844	-0.353007	-0.175578	-0.163538	0.041959	5.75475	0.265424	1.80001	0.162693	0.414747	FALSE	2.2074	0.0922605	0.288288	5.9476	0.329488	FALSE	FALSE	FALSE	FALSE	FALSE	6.37653	0.436601	16	16	4	0
RNASeqTranscript.12936			CM008478.1	-	2458	73192626	73192626	1	Chromosome7	0.336168	0.0174377	-0.0130592	-0.391773	-0.204745	3.7438	0.398865	1.79987	0.162724	0.414778	FALSE	2.75089	0.0462232	0.19549	3.95714	0.473924	FALSE	FALSE	FALSE	FALSE	FALSE	3.89839	0.249885	0	20	16	12
RNASeqTranscript.20356	ENSOARG00000014047	SYT3	CM008485.1	-	4310	60219483	60234312	22	Chromosome14	0.0353998	0.249139	0.0505216	-0.408466	-0.199413	3.38591	0.355887	1.79969	0.162759	0.414821	FALSE	1.48521	0.24101	0.481633	3.56672	0.342455	FALSE	FALSE	FALSE	FALSE	FALSE	3.89162	0.608256	0	20	8	16
RNASeqTranscript.14245	ENSOARG00000011252	SMAP1	CM008480.1	-	2919	3248972	3437422	14	Chromosome9	0.0858809	-0.306503	-0.0740204	-0.0941215	-0.0878698	5.07531	0.203786	1.79946	0.162808	0.414897	FALSE	1.56994	0.215104	0.45438	5.17387	0.214519	FALSE	FALSE	FALSE	FALSE	FALSE	5.20084	0.222913	4	20	20	0
RNASeqTranscript.3257	ENSOARG00000007124	ELP1	CM008473.1	+	8155	14791758	14851049	47	Chromosome2	0.0379908	-0.0900156	0.194443	-0.18993	-0.0415702	6.73665	0.199429	1.79922	0.162857	0.414975	FALSE	2.13592	0.101289	0.302383	6.84312	0.213821	FALSE	FALSE	FALSE	FALSE	FALSE	6.97736	0.250492	4	8	0	0
RNASeqTranscript.10489			CM008476.1	+	1460	52251609	52251609	1	Chromosome5	0.590246	-0.24177	-0.32409	0.378697	0.108826	0.67196	0.539475	1.79897	0.162907	0.415057	FALSE	1.55308	0.220027	0.459202	0.91767	0.51868	FALSE	FALSE	FALSE	FALSE	FALSE	0.930793	0.597842	0	12	4	4
RNASeqTranscript.18666			CM008484.1	+	4557	55654908	55673815	7	Chromosome13	0.560478	1.52488	-0.0308428	-0.185306	-0.733789	-0.291573	1.04389	1.79874	0.162956	0.415095	FALSE	1.43158	0.258971	0.499735	0.302969	1.03878	FALSE	FALSE	FALSE	FALSE	FALSE	0.144158	1.13973	0	0	8	12
IsoSeq.22628			CM008494.1	+	3265	14513175	14513175	1	Chromosome23	-0.79777	0.492777	0.157638	-1.05525	0.36705	-0.771527	1.06613	1.79872	0.162959	0.415095	FALSE	1.4387	0.256514	0.4974	-0.144954	1.08235	FALSE	FALSE	FALSE	FALSE	FALSE	0.40934	0.76833	4	4	8	12
RNASeqTranscript.6574			CM008474.1	-	3707	97868877	97868877	1	Chromosome3	0.0492289	0.470718	-0.182292	0.493466	-0.0848913	2.13105	0.485144	1.79838	0.163029	0.415226	FALSE	1.43745	0.256942	0.497715	2.38199	0.486938	FALSE	FALSE	FALSE	FALSE	FALSE	2.46573	0.566387	0	0	4	4
RNASeqTranscript.1534	ENSOARG00000006795		CM008472.1	+	570	114436270	114436270	1	Chromosome1	-0.00202714	0.677767	0.0220915	0.100772	-0.194227	2.70057	0.425235	1.79787	0.163135	0.415448	FALSE	1.45297	0.251657	0.492145	2.94369	0.408811	FALSE	FALSE	FALSE	FALSE	FALSE	2.57657	0.503868	8	0	16	16
RNASeqTranscript.8151	ENSOARG00000018986	RRP7A	CM008474.1	-	2954	234396883	234404765	8	Chromosome3	-0.233486	0.0571428	0.0904523	-0.349678	-0.0809366	3.5935	0.277765	1.79695	0.163325	0.415755	FALSE	1.46521	0.247561	0.488144	3.75361	0.288157	FALSE	FALSE	FALSE	FALSE	FALSE	3.67728	0.244044	8	4	0	12
RNASeqTranscript.8492			CM008475.1	-	2301	34841758	34841758	1	Chromosome4	0.0604812	0.558697	-1.13649	0.929978	1.00018	-1.08557	1.179	1.79693	0.16333	0.415755	FALSE	1.4259	0.260948	0.502381	-0.588661	1.18036	FALSE	FALSE	FALSE	FALSE	FALSE	-1.02305	0.517238	0	16	20	8
RNASeqTranscript.12509	ENSOARG00000020312	CHAC1	CM008478.1	+	2049	36476001	36477404	3	Chromosome7	-0.668152	0.460778	-0.000456835	0.302715	0.376981	1.11464	0.721716	1.79696	0.163323	0.415755	FALSE	3.41682	0.0208353	0.125168	1.52027	0.820097	FALSE	FALSE	FALSE	FALSE	FALSE	1.6292	0.744523	20	0	8	20
RNASeqTranscript.19303			CM008485.1	-	4309	7955935	7968773	10	Chromosome14	-0.357677	0.919008	0.40208	0.0247724	-0.0445433	1.83463	0.63838	1.79699	0.163318	0.415755	FALSE	2.41687	0.0703968	0.247249	2.16894	0.810421	FALSE	FALSE	FALSE	FALSE	FALSE	2.17636	0.4865	12	0	20	12
RNASeqTranscript.16716	ENSOARG00000005240, ENSOARG00000004897	SPAG7, CAMTA2	CM008482.1	-	6435	36928053	36947851	31	Chromosome11	0.127612	-0.165656	-0.175199	-0.0145035	0.115763	6.96423	0.184281	1.7962	0.163481	0.416092	FALSE	1.4553	0.250872	0.49132	7.09222	0.188713	FALSE	FALSE	FALSE	FALSE	FALSE	7.16486	0.28872	0	16	8	0
RNASeqTranscript.7466	ENSOARG00000015533	WASHC3	CM008474.1	-	4879	183436817	183584055	23	Chromosome3	-0.121106	-0.343427	0.127609	0.0378941	0.0041199	4.79887	0.220843	1.7959	0.163541	0.4162	FALSE	2.42042	0.070078	0.246594	4.9853	0.304986	FALSE	FALSE	FALSE	FALSE	FALSE	5.1099	0.600392	20	12	4	0
IsoSeq.13378			CM008481.1	+	3521	17800583	17802802	3	Chromosome10	-0.992158	0.430128	0.806728	1.34857	1.03818	-0.535614	1.50035	1.79566	0.163593	0.416282	FALSE	1.42481	0.26133	0.502544	-0.14347	1.48638	FALSE	FALSE	FALSE	FALSE	FALSE	0.124653	1.15078	20	0	0	20
RNASeqTranscript.8655			CM008475.1	+	1988	52713488	52726452	4	Chromosome4	0.506502	-0.440171	0.0470082	0.424752	-1.13246	-1.34029	0.938581	1.79552	0.16362	0.416284	FALSE	1.63336	0.197549	0.432547	-0.926521	0.873112	FALSE	FALSE	FALSE	FALSE	FALSE	-1.22457	0.772342	12	12	16	4
RNASeqTranscript.18736	ENSOARG00000015843	PHACTR3	CM008484.1	-	3307	59055229	59244593	19	Chromosome13	-0.204152	-0.592754	1.20297	0.94665	-0.101435	2.25218	1.10466	1.79547	0.16363	0.416284	FALSE	5.80945	0.00182346	0.0271856	3.3248	1.70769	TRUE	TRUE	FALSE	FALSE	FALSE	2.52445	0.823428	0	12	8	16
RNASeqTranscript.5649	ENSOARG00000007692	ASS1	CM008474.1	-	1873	6237160	6288495	16	Chromosome3	-0.324883	0.688013	0.571075	-0.279568	0.22682	2.97015	0.605102	1.79518	0.163691	0.416391	FALSE	1.51416	0.231827	0.472683	3.29126	0.667339	FALSE	FALSE	FALSE	FALSE	FALSE	3.60986	0.773315	4	4	16	12
RNASeqTranscript.5177			CM008473.1	+	1556	250832903	250832903	1	Chromosome2	0.767108	0.0162265	-0.0247516	1.30654	-0.481968	-0.327737	1.12255	1.79488	0.163753	0.416407	FALSE	1.40733	0.267516	0.508758	0.085833	1.12416	FALSE	FALSE	FALSE	FALSE	FALSE	0.0663146	1.24057	0	0	16	4
RNASeqTranscript.17552	ENSOARG00000001194	FBXO2	CM008483.1	+	2840	45433291	45439239	11	Chromosome12	-0.246352	0.670379	-0.0244215	-0.617842	0.0377702	2.68665	0.600119	1.79505	0.163719	0.416407	FALSE	1.49105	0.23913	0.479587	2.96976	0.548679	FALSE	FALSE	FALSE	FALSE	FALSE	2.85787	0.505087	0	4	4	12
RNASeqTranscript.18460			CM008484.1	+	1478	40765603	40765603	1	Chromosome13	-0.0364309	-1.42349	-0.699974	0.151258	-0.586229	-1.50092	1.04199	1.79489	0.163751	0.416407	FALSE	1.51569	0.231353	0.472231	-1.09525	1.03404	FALSE	FALSE	FALSE	FALSE	FALSE	-1.09484	2.15203	12	8	4	0
RNASeqTranscript.4503			CM008473.1	+	870	155410550	155410550	1	Chromosome2	0.732144	-0.15302	-0.780137	0.0697394	-0.39742	-0.495548	0.887575	1.79459	0.163814	0.416419	FALSE	1.64214	0.195234	0.430048	-0.0233619	0.88088	FALSE	FALSE	FALSE	FALSE	FALSE	-0.359741	1.11783	8	20	4	4
RNASeqTranscript.24077	ENSOARG00000003935	FAM198A	CM008490.1	+	18073	15800704	15988639	25	Chromosome19	0.233649	0.242264	-0.179542	-0.517483	-0.0141261	4.58584	0.47089	1.79466	0.163798	0.416419	FALSE	2.37643	0.0741418	0.255242	4.80795	0.577209	FALSE	FALSE	FALSE	FALSE	FALSE	4.82306	0.515206	0	20	4	12
RNASeqTranscript.24495	ENSOARG00000015657	NDUFAF3	CM008490.1	-	1551	52947166	52948811	8	Chromosome19	0.0205598	-0.201062	-0.422754	-0.286998	0.18162	3.75562	0.368596	1.79467	0.163797	0.416419	FALSE	1.46512	0.247591	0.488144	3.94585	0.378379	FALSE	FALSE	FALSE	FALSE	FALSE	3.71131	0.293148	20	16	4	0
RNASeqTranscript.3143			CM008473.1	-	2553	2175308	2175308	1	Chromosome2	-0.590444	0.29749	-0.273931	0.482373	-0.691393	0.991062	0.729444	1.79448	0.163837	0.41643	FALSE	1.73683	0.17196	0.402514	1.44208	0.820198	FALSE	FALSE	FALSE	FALSE	FALSE	1.21484	1.42481	0	0	8	16
RNASeqTranscript.586			CM008472.1	+	4431	39817136	39874672	16	Chromosome1	0.215312	-0.101873	-0.179062	0.0757909	-0.230949	6.25224	0.294768	1.79329	0.164084	0.417012	FALSE	3.16225	0.0280668	0.148509	6.40998	0.296847	FALSE	FALSE	FALSE	FALSE	FALSE	6.06842	0.192701	4	12	12	4
RNASeqTranscript.16426			CM008482.1	-	203	26779194	26779194	1	Chromosome11	0.202608	1.35857	-0.554877	-2.11649	-1.14367	-2.23998	2.08558	1.79318	0.164106	0.417021	FALSE	1.93492	0.132035	0.349055	-1.23828	2.44139	FALSE	FALSE	FALSE	FALSE	FALSE	-2.62116	0.831528	0	20	20	12
RNASeqTranscript.1146	ENSOARG00000019888	PTPN22	CM008472.1	-	3907	95939726	95997617	33	Chromosome1	1.22872	0.422542	1.07475	-0.734536	-0.749039	-1.15307	1.21666	1.79277	0.164191	0.417143	FALSE	1.46026	0.249211	0.489868	-0.504677	1.21595	FALSE	FALSE	FALSE	FALSE	FALSE	0.135375	1.2594	0	0	0	0
RNASeqTranscript.3163			CM008473.1	-	822	3522859	3522859	1	Chromosome2	1.67472	0.609636	-0.227526	0.480914	0.650372	2.55364	1.3287	1.79277	0.164191	0.417143	FALSE	1.43065	0.259296	0.500155	3.33972	1.37002	FALSE	FALSE	FALSE	FALSE	FALSE	2.64019	0.614885	16	0	12	8
RNASeqTranscript.1663			CM008472.1	-	1274	125617798	125617798	1	Chromosome1	0.217843	-0.917253	-0.149958	-0.820981	-0.52534	0.0944229	0.888986	1.79254	0.164239	0.417166	FALSE	1.60617	0.20489	0.442395	0.545694	0.840583	FALSE	FALSE	FALSE	FALSE	FALSE	0.544163	1.2196	16	20	20	0
RNASeqTranscript.21975			CM008487.1	-	3397	38716331	39009453	21	Chromosome16	0.252875	-0.33105	0.0608362	0.0761297	-0.0844533	5.00666	0.290105	1.79257	0.164232	0.417166	FALSE	1.42085	0.262721	0.503908	5.11892	0.298484	FALSE	FALSE	FALSE	FALSE	FALSE	5.18208	0.326604	20	12	0	0
RNASeqTranscript.26919	ENSOARG00000004295	ATP9B	CM008494.1	-	4207	1025307	1181781	32	Chromosome23	0.211702	-0.028705	-0.217611	0.027903	0.17189	5.59802	0.257061	1.79246	0.164256	0.417166	FALSE	1.43853	0.256573	0.497472	5.7338	0.257058	FALSE	FALSE	FALSE	FALSE	FALSE	5.5209	0.157347	0	16	12	8
RNASeqTranscript.23275			CM008489.1	+	2808	19711555	19716348	5	Chromosome18	0.0653312	0.239846	0.13631	0.590428	0.624004	1.35681	0.618165	1.79228	0.164292	0.41721	FALSE	1.47877	0.243101	0.483054	1.61351	0.634809	FALSE	FALSE	FALSE	FALSE	FALSE	1.96079	0.729593	12	0	8	20
RNASeqTranscript.16148	ENSOARG00000010947	NSF	CM008482.1	+	4348	17477720	17625848	29	Chromosome11	-0.137797	-0.167102	0.397101	0.156651	0.211915	7.29579	0.35413	1.79185	0.164382	0.417343	FALSE	1.84529	0.148757	0.372407	7.46706	0.37423	FALSE	FALSE	FALSE	FALSE	FALSE	7.33354	0.359577	4	12	8	20
ENSOARG00000003713	ENSOARG00000003713	ACTN2	CM008496.1	+	3695	8970339	9044998	21	Chromosome25	-0.0696523	-0.0802032	1.23769	0.843039	-0.0201386	-0.251262	0.936464	1.79188	0.164377	0.417343	FALSE	1.41738	0.263941	0.505436	0.157541	0.980181	FALSE	FALSE	FALSE	FALSE	FALSE	1.48794	2.17316	12	8	8	20
RNASeqTranscript.28233	ENSOARG00000001196		CM008495.1	-	3457	38713937	38736478	23	Chromosome24	0.272835	0.174644	0.109459	0.227793	-0.668613	2.02802	0.460616	1.79175	0.164403	0.417349	FALSE	1.42704	0.260553	0.501802	2.20588	0.445701	FALSE	FALSE	FALSE	FALSE	FALSE	2.70843	0.624569	0	8	4	4
RNASeqTranscript.22			CM008472.1	+	3965	379436	379436	1	Chromosome1	0.481103	-0.594039	0.159661	0.234261	0.247385	1.53655	0.581043	1.79131	0.164495	0.417535	FALSE	1.531	0.226646	0.467037	1.79203	0.629718	FALSE	FALSE	FALSE	FALSE	FALSE	2.17167	0.772849	20	16	4	0
RNASeqTranscript.21807	ENSOARG00000007198		CM008487.1	+	3467	19926288	20606050	7	Chromosome16	-1.09872	-0.366952	-0.7376	-0.353205	0.389372	-1.44067	1.01793	1.79072	0.164617	0.417751	FALSE	1.42564	0.261041	0.502439	-1.10617	1.01773	FALSE	FALSE	FALSE	FALSE	FALSE	-0.404975	1.03181	16	0	20	0
RNASeqTranscript.25215			CM008491.1	+	1746	30793260	30793260	1	Chromosome20	-0.660684	0.270497	0.601314	-0.166458	-0.303924	0.156094	0.631941	1.79073	0.164615	0.417751	FALSE	1.52328	0.229007	0.469619	0.436859	0.716536	FALSE	FALSE	FALSE	FALSE	FALSE	0.626751	0.955047	8	4	12	16
RNASeqTranscript.14211	ENSOARG00000005088	TCTE3	CM008479.1	-	2826	98195582	98207864	7	Chromosome8	-0.210048	-0.0888997	-0.687793	0.247826	0.0907272	0.540499	0.450307	1.79051	0.164662	0.417818	FALSE	1.81483	0.154928	0.381356	0.823022	0.493098	FALSE	FALSE	FALSE	FALSE	FALSE	0.597345	0.425913	20	16	16	0
ENSOARG00000010334	ENSOARG00000010334		CM008472.1	-	2023	284920044	284958990	15	Chromosome1	0.476582	0.655543	-0.778764	0.0439057	-0.270701	-0.0249682	0.71153	1.79018	0.164731	0.417945	FALSE	1.44073	0.255817	0.496866	0.301127	0.713866	FALSE	FALSE	FALSE	FALSE	FALSE	0.0492297	1.08054	4	20	20	4
RNASeqTranscript.13619			CM008479.1	-	2853	29362368	29362368	1	Chromosome8	0.278214	-0.744606	0.0383342	-0.589676	0.463647	2.37083	0.726779	1.78987	0.164795	0.41806	FALSE	1.49158	0.238957	0.479412	2.70629	0.782273	FALSE	FALSE	FALSE	FALSE	FALSE	2.38781	0.667797	20	16	0	0
RNASeqTranscript.15448			CM008481.1	+	1062	43073259	43073259	1	Chromosome10	-0.206796	-0.39587	-0.690162	0.155981	0.0540706	0.832973	0.569083	1.78951	0.16487	0.418126	FALSE	1.59424	0.208199	0.44699	1.06339	0.562578	FALSE	FALSE	FALSE	FALSE	FALSE	1.50944	0.880341	20	12	0	0
RNASeqTranscript.20328			CM008485.1	-	3549	59653977	59662584	13	Chromosome14	0.13561	-0.274882	-0.241604	0.088665	0.098814	3.24136	0.249455	1.78939	0.164896	0.418126	FALSE	1.5004	0.236149	0.476857	3.38408	0.226699	FALSE	FALSE	FALSE	FALSE	FALSE	3.43295	0.412258	20	16	12	4
RNASeqTranscript.21014	ENSOARG00000016945	TMEM136	CM008486.1	+	5362	33709731	33713773	7	Chromosome15	0.280823	0.106169	-0.182371	0.0101317	-0.0676698	4.83256	0.242634	1.78941	0.164892	0.418126	FALSE	1.42945	0.259712	0.500794	4.94932	0.242638	FALSE	FALSE	FALSE	FALSE	FALSE	4.73124	0.117716	16	20	8	4
RNASeqTranscript.24995			CM008491.1	-	721	19344191	19344191	1	Chromosome20	-1.00171	0.414884	-0.194138	0.0346965	-0.0169678	-1.374	0.749427	1.78954	0.164864	0.418126	FALSE	1.44045	0.255915	0.496918	-0.871187	0.749358	FALSE	FALSE	FALSE	FALSE	FALSE	-1.20111	0.973905	0	0	0	0
RNASeqTranscript.22374	ENSOARG00000009633	ANGEL2	CM008488.1	+	11312	37923670	37940166	29	Chromosome17	0.036465	-0.150381	-0.270606	0.238322	-0.0844018	6.80723	0.27504	1.78913	0.164949	0.418214	FALSE	1.42071	0.262771	0.503908	6.91514	0.276805	FALSE	FALSE	FALSE	FALSE	FALSE	7.04606	0.336854	0	12	4	4
RNASeqTranscript.1086	ENSOARG00000019430	RBM15	CM008472.1	+	22447	92215131	92243443	13	Chromosome1	0.0480314	-0.114693	-0.276057	0.159901	0.12523	6.5972	0.234935	1.78882	0.165014	0.418286	FALSE	1.74078	0.171052	0.40148	6.77461	0.288478	FALSE	FALSE	FALSE	FALSE	FALSE	6.80184	0.333965	0	16	0	4
RNASeqTranscript.5957			CM008474.1	+	4470	34334456	34335156	2	Chromosome3	1.59168	1.92882	0.0290186	-1.77966	1.26538	-3.76323	1.97938	1.78885	0.165008	0.418286	FALSE	2.16873	0.0970334	0.295947	-2.75536	2.6706	FALSE	FALSE	FALSE	FALSE	FALSE	2.58785	1.31562	0	0	16	12
RNASeqTranscript.11261			CM008477.1	+	3385	29790026	29790026	1	Chromosome6	0.678694	0.587883	0.12147	0.723979	0.0980225	1.08629	0.873725	1.78873	0.165033	0.418286	FALSE	1.44713	0.253632	0.494422	1.63568	0.88521	FALSE	FALSE	FALSE	FALSE	FALSE	1.27424	0.818523	0	0	16	4
RNASeqTranscript.76	ENSOARG00000018940	SCLY	CM008472.1	-	1960	3065026	3131342	20	Chromosome1	-0.257298	-0.116128	-0.348058	-0.613418	0.164211	1.48199	0.493365	1.78843	0.165096	0.418302	FALSE	1.76017	0.16667	0.395924	1.72901	0.532704	FALSE	FALSE	FALSE	FALSE	FALSE	1.8579	0.456428	4	4	0	0
RNASeqTranscript.1411	ENSOARG00000002674	SHE	CM008472.1	-	5321	110865862	110887355	9	Chromosome1	0.0126164	0.402392	-0.239107	0.234569	-0.273788	3.84012	0.433448	1.78845	0.16509	0.418302	FALSE	1.42104	0.262654	0.503856	4.07013	0.426294	FALSE	FALSE	FALSE	FALSE	FALSE	3.95178	0.348518	8	0	0	4
RNASeqTranscript.21199			CM008486.1	+	4519	49811118	49836775	22	Chromosome15	-0.282602	-0.108941	0.0789066	-0.347873	0.157743	5.91963	0.380141	1.78853	0.165075	0.418302	FALSE	1.41723	0.263996	0.505436	6.14988	0.376804	FALSE	FALSE	FALSE	FALSE	FALSE	5.9645	0.229353	0	4	8	0
RNASeqTranscript.17388	ENSOARG00000017468	EPHX1	CM008483.1	+	2992	31527092	31564686	15	Chromosome12	-0.136867	0.486069	0.114784	0.183028	0.0132005	6.86838	0.316731	1.78811	0.165163	0.418322	FALSE	1.86679	0.144554	0.366837	7.0689	0.364004	FALSE	FALSE	FALSE	FALSE	FALSE	6.89914	0.444604	8	0	4	12
RNASeqTranscript.18968			CM008484.1	+	2001	68774667	68791312	3	Chromosome13	-0.897053	0.515052	1.39517	0.402444	0.448734	-0.163863	1.27534	1.78799	0.165188	0.418322	FALSE	1.40699	0.267638	0.508758	0.351642	1.2756	FALSE	FALSE	FALSE	FALSE	FALSE	0.188746	1.03218	0	4	4	20
RNASeqTranscript.20108	ENSOARG00000008686		CM008485.1	+	4633	55190444	55193905	8	Chromosome14	-0.267767	0.157201	0.205264	-0.287811	-0.0846758	3.89995	0.326574	1.78808	0.165169	0.418322	FALSE	1.92176	0.134363	0.351935	4.04938	0.35736	FALSE	FALSE	FALSE	FALSE	FALSE	3.88125	0.276131	0	4	8	12
RNASeqTranscript.21780	ENSOARG00000006542	FAM159B	CM008487.1	-	486	15192919	15214702	3	Chromosome16	-0.626755	-0.221688	1.85429	1.22372	0.96321	-0.547597	1.63307	1.78786	0.165215	0.418322	FALSE	1.42533	0.261148	0.502498	-0.0932832	1.6384	FALSE	FALSE	FALSE	FALSE	FALSE	-0.224994	1.25114	4	12	20	20
RNASeqTranscript.25100	ENSOARG00000008782	FKBPL	CM008491.1	+	1477	29080601	29081676	5	Chromosome20	-0.0310377	-0.602535	0.0347369	0.179324	0.103357	1.8349	0.371173	1.78793	0.165201	0.418322	FALSE	3.829	0.0130843	0.0943651	2.24424	0.591126	FALSE	FALSE	FALSE	FALSE	FALSE	2.34893	0.497863	20	12	0	0
RNASeqTranscript.29273	ENSOARG00000008241		CM008498.1	+	3517	583974	1299006	15	ChromosomeX	-0.509384	-0.07465	0.00423982	0.390824	0.298635	4.06869	0.492644	1.78797	0.165191	0.418322	FALSE	1.47358	0.244797	0.484904	4.25852	0.506949	FALSE	FALSE	FALSE	FALSE	FALSE	4.11056	0.489791	8	0	20	20
RNASeqTranscript.15234			CM008481.1	+	1856	23987178	23987178	1	Chromosome10	-0.474288	0.319998	0.926661	0.328128	-0.440233	-1.28528	0.817651	1.78755	0.165279	0.418374	FALSE	1.4456	0.254154	0.494818	-0.930449	0.816817	FALSE	FALSE	FALSE	FALSE	FALSE	-0.983285	0.550675	16	8	20	16
RNASeqTranscript.23055			CM008488.1	+	487	82072194	82072194	1	Chromosome17	0.538701	-0.179199	-0.00450442	0.896271	0.808107	-1.58704	0.766828	1.78749	0.165292	0.418374	FALSE	1.44898	0.253005	0.493586	-1.18619	0.784485	FALSE	FALSE	FALSE	FALSE	FALSE	-0.736439	1.13894	0	16	16	20
RNASeqTranscript.29532	ENSOARG00000019345	GPR34	CM008498.1	+	4098	42444243	42451764	7	ChromosomeX	-0.0965584	-0.115601	0.380828	-0.363447	-0.343387	3.79361	0.416909	1.78758	0.165273	0.418374	FALSE	3.00993	0.0336769	0.165163	4.00012	0.534395	FALSE	FALSE	FALSE	FALSE	FALSE	4.00429	0.401743	0	4	16	16
RNASeqTranscript.12137	ENSOARG00000017821	CLPX	CM008478.1	-	5834	12948097	12992486	16	Chromosome7	0.16256	-0.120001	-0.0172232	0.020738	-0.283085	6.31818	0.221728	1.78724	0.165344	0.418379	FALSE	2.68186	0.0503645	0.205905	6.44811	0.240589	FALSE	FALSE	FALSE	FALSE	FALSE	6.32796	0.212407	4	20	0	16
RNASeqTranscript.12601	ENSOARG00000020621	VCPKMT	CM008478.1	-	4318	43982476	44006916	14	Chromosome7	0.387928	-0.17175	0.0880347	0.190565	-0.296387	4.50194	0.313747	1.78731	0.165329	0.418379	FALSE	1.41413	0.265094	0.506629	4.61912	0.309788	FALSE	FALSE	FALSE	FALSE	FALSE	4.65759	0.502598	0	12	4	4
RNASeqTranscript.15112	ENSOARG00000007418	FAM216B	CM008481.1	+	4297	15099784	15114189	9	Chromosome10	-2.55192	-0.128037	-0.336519	-0.140218	1.67273	-1.26129	1.81387	1.78703	0.165387	0.418379	FALSE	1.41498	0.264793	0.506195	-0.37369	1.7974	FALSE	FALSE	FALSE	FALSE	FALSE	-0.557915	1.04928	0	4	16	20
RNASeqTranscript.21484			CM008486.1	-	765	80359171	80368582	4	Chromosome15	1.5568	0.196955	-0.359494	-0.614101	0.291128	-0.318453	1.01796	1.78705	0.165385	0.418379	FALSE	1.47456	0.244475	0.484618	0.173687	0.979	FALSE	FALSE	FALSE	FALSE	FALSE	0.349497	1.41589	16	20	4	0
RNASeqTranscript.21507			CM008486.1	-	1584	82360987	82360987	1	Chromosome15	-0.136605	-1.27438	-0.0270576	0.444771	-0.165025	-0.399204	0.846069	1.78704	0.165387	0.418379	FALSE	1.408	0.267278	0.508547	0.0331749	0.832382	FALSE	FALSE	FALSE	FALSE	FALSE	0.0338069	0.283784	4	12	20	0
RNASeqTranscript.4401	ENSOARG00000017442	HNRNPA3	CM008473.1	-	13068	143482877	143499495	38	Chromosome2	0.00693216	-0.294308	0.0712423	-0.0844433	0.100837	9.42596	0.198086	1.78689	0.165417	0.418407	FALSE	1.56399	0.216828	0.45651	9.50758	0.213516	FALSE	FALSE	FALSE	FALSE	FALSE	9.69504	0.41344	8	12	0	0
RNASeqTranscript.14447			CM008480.1	-	2351	27505607	27510377	5	Chromosome9	-0.226494	-0.563034	-0.0292976	1.46206	0.61918	1.693	1.22468	1.78655	0.165488	0.41854	FALSE	1.44205	0.255366	0.496249	2.33285	1.28511	FALSE	FALSE	FALSE	FALSE	FALSE	3.05619	1.17115	16	12	0	20
RNASeqTranscript.5905	ENSOARG00000017302	HS1BP3	CM008474.1	-	4553	29798682	29848306	9	Chromosome3	0.00992937	-0.500652	0.119588	-0.14697	-0.0174385	4.18929	0.328915	1.78618	0.165566	0.41869	FALSE	1.41503	0.264776	0.506195	4.32021	0.332868	FALSE	FALSE	FALSE	FALSE	FALSE	4.48219	0.739348	8	8	4	0
RNASeqTranscript.22935	ENSOARG00000012509, ENSOARG00000012585, ENSOARG00000001420		CM008488.1	+	5090	79880986	80643847	35	Chromosome17	0.556775	-1.16633	-1.19533	-3.34927	-3.18883	4.11107	3.4327	1.78608	0.165588	0.418697	FALSE	1.58551	0.210653	0.44964	6.26835	3.31321	FALSE	FALSE	FALSE	FALSE	FALSE	6.28748	5.06715	8	20	16	12
RNASeqTranscript.185	ENSOARG00000019892	C1orf122	CM008472.1	+	1384	13063096	13064071	4	Chromosome1	0.254541	-0.138144	-0.139813	-0.351729	0.0544698	3.34887	0.33572	1.78583	0.16564	0.418781	FALSE	1.45631	0.250532	0.491113	3.53581	0.337925	FALSE	FALSE	FALSE	FALSE	FALSE	3.56257	0.589226	0	20	8	0
RNASeqTranscript.5612	ENSOARG00000005261	GBGT1	CM008474.1	+	2033	3948070	3955263	10	Chromosome3	-0.26117	0.220848	-0.0548966	-0.475879	0.299028	2.98447	0.462868	1.78554	0.1657	0.41886	FALSE	1.73263	0.172929	0.403702	3.23517	0.529585	FALSE	FALSE	FALSE	FALSE	FALSE	3.54049	0.278228	16	4	12	12
RNASeqTranscript.24866			CM008491.1	+	2599	12770846	12836147	14	Chromosome20	-0.0749328	-0.144439	0.330549	-0.0921779	0.0628073	3.67444	0.255808	1.7855	0.165709	0.41886	FALSE	1.4508	0.252389	0.492985	3.81958	0.260661	FALSE	FALSE	FALSE	FALSE	FALSE	3.85417	0.251321	4	4	20	0
RNASeqTranscript.1171			CM008472.1	+	9288	97071827	97212696	36	Chromosome1	-0.399554	-0.437714	0.0628768	-0.450807	0.479981	0.312475	0.656283	1.78517	0.165779	0.418991	FALSE	1.7364	0.172059	0.402652	0.635528	0.610154	FALSE	FALSE	FALSE	FALSE	FALSE	0.360391	0.438932	12	4	16	0
RNASeqTranscript.4295	ENSOARG00000016379	ASNSD1	CM008473.1	-	8796	129187234	129452418	19	Chromosome2	-0.545288	-0.214754	0.45432	0.340775	-0.250854	5.67074	0.575877	1.78493	0.165827	0.419031	FALSE	1.44374	0.254789	0.495465	5.93407	0.529638	FALSE	FALSE	FALSE	FALSE	FALSE	5.93864	0.513212	8	8	0	20
RNASeqTranscript.17506	ENSOARG00000012434	FMO2	CM008483.1	+	5485	42056627	42098999	10	Chromosome12	1.2175	0.0399694	0.320537	0.556551	-0.280706	2.33026	0.988767	1.78491	0.165832	0.419031	FALSE	1.76417	0.165779	0.394916	2.84786	0.914905	FALSE	FALSE	FALSE	FALSE	FALSE	1.99946	0.886445	4	0	0	0
RNASeqTranscript.10167			CM008476.1	+	2710	34643497	34643497	1	Chromosome5	0.0996721	0.565154	0.115877	-0.214376	-0.150641	2.49284	0.400781	1.78469	0.165878	0.419099	FALSE	2.16816	0.0971054	0.296006	2.69842	0.540579	FALSE	FALSE	FALSE	FALSE	FALSE	2.46483	0.631423	12	0	4	12
RNASeqTranscript.19199	ENSOARG00000005035	FUK	CM008485.1	-	8759	1173652	1190106	38	Chromosome14	0.525334	-0.128112	-0.153839	0.270278	0.763325	4.6494	0.668007	1.78449	0.16592	0.419159	FALSE	2.29531	0.082312	0.271802	5.18708	0.727995	FALSE	FALSE	FALSE	FALSE	FALSE	4.96797	0.519404	0	16	4	20
RNASeqTranscript.6416	ENSOARG00000005218	EPCAM	CM008474.1	-	3344	82262297	82274553	14	Chromosome3	0.399859	0.0636642	-0.289696	-0.298749	0.0127356	8.6227	0.391474	1.7844	0.16594	0.419163	FALSE	1.8004	0.157942	0.384843	8.89839	0.487461	FALSE	FALSE	FALSE	FALSE	FALSE	9.24709	0.498306	16	20	0	8
RNASeqTranscript.8125			CM008474.1	-	5081	233512436	233523059	13	Chromosome3	-0.236859	-0.0393285	-0.065257	-0.241069	0.285813	4.22272	0.307774	1.78385	0.166056	0.41936	FALSE	2.26011	0.0861511	0.27843	4.38097	0.313861	FALSE	FALSE	FALSE	FALSE	FALSE	4.33151	0.391287	0	4	8	12
RNASeqTranscript.13863			CM008479.1	-	2788	56930967	56935012	2	Chromosome8	0.285062	0.211985	-0.53301	0.47969	0.37612	1.7374	0.550402	1.78386	0.166052	0.41936	FALSE	2.06418	0.111295	0.318504	2.12302	0.687337	FALSE	FALSE	FALSE	FALSE	FALSE	1.80586	0.483356	20	16	4	4
RNASeqTranscript.4291			CM008473.1	-	1193	129092633	129092633	1	Chromosome2	-0.554495	-0.651886	0.439622	-0.0151975	0.638051	-0.958443	0.770789	1.78349	0.166131	0.419454	FALSE	1.67662	0.186409	0.419678	-0.611598	0.770649	FALSE	FALSE	FALSE	FALSE	FALSE	-0.156809	0.639413	0	4	8	20
RNASeqTranscript.28546			CM008496.1	-	2616	15588178	15588178	1	Chromosome25	0.426794	-1.19253	-0.337962	0.21323	-0.450834	-1.54791	0.737505	1.7835	0.16613	0.419454	FALSE	1.41316	0.265438	0.506942	-1.18546	0.717779	FALSE	FALSE	FALSE	FALSE	FALSE	-1.06472	0.819107	0	12	0	0
RNASeqTranscript.15199			CM008481.1	-	4374	21579611	21611196	8	Chromosome10	-0.428116	0.339664	0.244827	0.0586985	0.0591306	3.98988	0.379024	1.78324	0.166183	0.41954	FALSE	1.40749	0.26746	0.508758	4.18294	0.378752	FALSE	FALSE	FALSE	FALSE	FALSE	4.2235	0.381281	0	0	8	20
RNASeqTranscript.26655			CM008493.1	-	449	27227686	27228490	2	Chromosome22	-0.051629	1.05049	-0.245705	-0.169527	-0.841698	-1.29665	0.854288	1.7828	0.166275	0.419725	FALSE	1.87589	0.142813	0.364316	-0.863727	1.01118	FALSE	FALSE	FALSE	FALSE	FALSE	-0.687085	0.667448	8	0	4	16
RNASeqTranscript.15464	ENSOARG00000015416	PIBF1	CM008481.1	+	3542	51282949	51512229	19	Chromosome10	0.310817	0.322421	0.0974541	-0.27634	-0.10909	3.52755	0.339202	1.78268	0.166301	0.419742	FALSE	2.6128	0.0549125	0.215806	3.71275	0.487196	FALSE	FALSE	FALSE	FALSE	FALSE	4.53075	0.895352	20	0	12	12
RNASeqTranscript.8753	ENSOARG00000003585	ELMO1	CM008475.1	+	4457	66493507	67073916	29	Chromosome4	-0.340688	-0.350618	0.357411	0.288846	0.332953	4.94592	0.505529	1.78253	0.166333	0.419777	FALSE	1.40601	0.267992	0.508837	5.13022	0.512772	FALSE	FALSE	FALSE	FALSE	FALSE	5.23983	0.534806	0	12	20	20
RNASeqTranscript.2374			CM008472.1	+	3909	221019452	221020847	6	Chromosome1	0.0847835	-0.370882	0.151766	-0.00300434	0.265538	5.97107	0.324553	1.78194	0.166458	0.420043	FALSE	1.42384	0.26167	0.502959	6.08644	0.314438	FALSE	FALSE	FALSE	FALSE	FALSE	6.23707	0.538004	0	16	8	0
RNASeqTranscript.9530			CM008476.1	+	648	3659632	3659632	1	Chromosome5	-2.838	1.41583	-3.8188	-2.22625	-2.42653	-2.71753	3.96382	1.7816	0.16653	0.420177	FALSE	1.67981	0.185614	0.418857	-0.623156	3.95802	FALSE	FALSE	FALSE	FALSE	FALSE	-0.496759	5.1982	16	0	0	0
RNASeqTranscript.4842	ENSOARG00000016635	PPIL3	CM008473.1	-	4246	217241457	217253035	24	Chromosome2	0.28302	-0.0870345	0.0031097	-0.290098	-0.288441	3.88689	0.371289	1.78121	0.166612	0.42033	FALSE	1.58178	0.21171	0.450663	4.13222	0.38843	FALSE	FALSE	FALSE	FALSE	FALSE	3.94209	0.278897	20	20	0	0
RNASeqTranscript.20530	ENSOARG00000001469	KMT5C	CM008485.1	-	4169	66820824	66828012	17	Chromosome14	0.0865327	0.506617	-0.527979	-0.477402	0.0301913	3.45308	0.552546	1.78113	0.166628	0.42033	FALSE	1.50761	0.233875	0.474827	3.72958	0.605619	FALSE	FALSE	FALSE	FALSE	FALSE	3.72251	0.385548	0	20	20	12
RNASeqTranscript.3441			CM008473.1	-	3137	37576980	37576980	1	Chromosome2	0.0230381	-0.482523	0.9082	-0.134623	0.0336111	1.7703	0.680383	1.7807	0.166718	0.420462	FALSE	1.39357	0.272484	0.513267	2.05889	0.685728	FALSE	FALSE	FALSE	FALSE	FALSE	2.31124	1.00326	12	8	16	0
RNASeqTranscript.21772			CM008487.1	-	3097	14378725	14429831	15	Chromosome16	0.187314	-0.337225	-6.40618e-05	0.0936252	0.154667	4.66444	0.301443	1.78079	0.1667	0.420462	FALSE	1.58259	0.21148	0.45046	4.81887	0.321791	FALSE	FALSE	FALSE	FALSE	FALSE	4.77993	0.276988	16	12	12	0
RNASeqTranscript.22210	ENSOARG00000003318	TRIM2	CM008488.1	-	12109	5040778	5225439	20	Chromosome17	-0.0459253	-0.0165463	-0.00131581	-0.454796	0.108843	7.8923	0.308036	1.7802	0.166824	0.420683	FALSE	8.25602	0.000255107	0.00693743	8.05189	0.48365	FALSE	FALSE	FALSE	FALSE	FALSE	8.04093	0.359343	16	16	20	12
RNASeqTranscript.1512	ENSOARG00000006252	RRNAD1	CM008472.1	+	5115	112845476	112852443	17	Chromosome1	0.208339	-0.0909042	-0.246356	0.116581	0.165634	4.33634	0.265936	1.78005	0.166856	0.420716	FALSE	1.82444	0.152952	0.378712	4.45201	0.273493	FALSE	FALSE	FALSE	FALSE	FALSE	4.29839	0.213503	0	12	8	8
RNASeqTranscript.23856			CM008489.1	+	2613	69959277	69959277	1	Chromosome18	0.028374	-0.392483	-0.313202	-0.741107	0.102357	1.61521	0.580724	1.77912	0.167053	0.421165	FALSE	1.6193	0.20131	0.43766	1.93589	0.613279	FALSE	FALSE	FALSE	FALSE	FALSE	1.70987	0.505731	8	20	4	0
RNASeqTranscript.1897			CM008472.1	+	2242	172190990	172190990	1	Chromosome1	-0.292465	-1.21988	1.19341	1.61777	0.528027	-1.24804	1.76399	1.7788	0.167121	0.421243	FALSE	1.51678	0.231014	0.471841	-0.619075	1.67996	FALSE	FALSE	FALSE	FALSE	FALSE	-0.668282	0.8236	12	8	8	20
RNASeqTranscript.27110	ENSOARG00000008157	CABLES1	CM008494.1	-	3612	38077039	38178979	11	Chromosome23	-0.571677	0.26951	0.874167	0.684605	0.298629	3.35594	0.847165	1.77883	0.167113	0.421243	FALSE	1.53626	0.225053	0.465607	3.61243	0.91485	FALSE	FALSE	FALSE	FALSE	FALSE	3.97942	0.968586	12	8	20	20
RNASeqTranscript.16635			CM008482.1	-	2028	36105565	36108966	15	Chromosome11	0.150456	-0.247543	-0.0582083	-0.101376	0.0922764	5.50885	0.234724	1.77853	0.167177	0.421288	FALSE	1.92597	0.133614	0.350916	5.59792	0.226896	FALSE	FALSE	FALSE	FALSE	FALSE	5.63577	0.224496	20	12	4	0
RNASeqTranscript.19026			CM008484.1	-	3632	75315347	75321866	9	Chromosome13	0.183469	0.521544	-0.772606	1.43668	-0.0167914	1.8932	1.18215	1.7786	0.167163	0.421288	FALSE	1.73366	0.17269	0.40348	2.39419	1.28151	FALSE	FALSE	FALSE	FALSE	FALSE	1.86838	1.2286	0	0	4	4
RNASeqTranscript.11960	ENSOARG00000010891		CM008477.1	-	6971	129413224	129434245	17	Chromosome6	0.596567	-0.168886	-0.789569	0.0146769	0.327785	5.27796	0.708873	1.77839	0.167207	0.421318	FALSE	1.43781	0.256819	0.497605	5.71559	0.707919	FALSE	FALSE	FALSE	FALSE	FALSE	5.684	0.532411	0	16	8	8
RNASeqTranscript.18928			CM008484.1	-	3139	67342381	67348622	11	Chromosome13	0.10277	-0.294236	-0.194106	-0.0369087	0.0370597	5.6168	0.23013	1.77814	0.167259	0.421397	FALSE	2.54583	0.0597474	0.22634	5.77121	0.267729	FALSE	FALSE	FALSE	FALSE	FALSE	5.55553	0.209443	16	12	0	0
RNASeqTranscript.29797	ENSOARG00000014751	STARD8	CM008498.1	+	5170	64300696	64377271	19	ChromosomeX	-0.293569	0.285581	0.178813	0.229208	-0.217198	3.655	0.375464	1.77806	0.167276	0.421397	FALSE	1.77784	0.162776	0.390975	3.84022	0.4304	FALSE	FALSE	FALSE	FALSE	FALSE	3.9158	0.538989	8	0	20	16
RNASeqTranscript.1017			CM008472.1	-	1179	84829062	84829062	1	Chromosome1	-1.44384	-0.43212	-0.0859185	0.726879	-0.113635	-0.743364	1.00003	1.77719	0.16746	0.421578	FALSE	1.731	0.173307	0.40404	-0.255531	1.05297	FALSE	FALSE	FALSE	FALSE	FALSE	0.0317727	1.20972	12	0	4	20
RNASeqTranscript.1135	ENSOARG00000019767		CM008472.1	-	1519	95287456	95296853	4	Chromosome1	-2.90985	0.595701	0.600304	-2.53031	1.21292	-3.57529	2.80625	1.7774	0.167417	0.421578	FALSE	3.1141	0.0297216	0.152998	-1.35974	3.45518	FALSE	FALSE	FALSE	FALSE	FALSE	-0.140399	2.24411	16	4	0	16
RNASeqTranscript.5051	ENSOARG00000020189, ENSOARG00000020190, ENSOARG00000020195, ENSOARG00000020199, ENSOARG00000020202		CM008473.1	+	27029	236179988	236230760	68	Chromosome2	0.199291	0.524874	-0.409816	-0.0384853	0.119828	6.27124	0.440825	1.77663	0.16758	0.421578	FALSE	1.46787	0.246678	0.487108	6.45963	0.405945	FALSE	FALSE	FALSE	FALSE	FALSE	6.6022	0.76922	0	0	8	8
RNASeqTranscript.7663	ENSOARG00000019642	FAR2	CM008474.1	-	5050	198756569	198934864	17	Chromosome3	-0.677302	-0.255257	1.43131	0.728811	-0.034096	1.79709	1.21807	1.77695	0.167512	0.421578	FALSE	1.50581	0.23444	0.475428	2.24382	1.09486	FALSE	FALSE	FALSE	FALSE	FALSE	3.06521	1.25391	12	12	20	20
IsoSeq.8340			CM008475.1	+	2231	124909337	124909337	1	Chromosome4	0.539878	-0.265852	-1.00296	0.548766	0.0618012	-0.834679	0.9079	1.77698	0.167506	0.421578	FALSE	1.51339	0.232067	0.472849	-0.347628	1.02577	FALSE	FALSE	FALSE	FALSE	FALSE	-0.252141	1.43352	0	16	16	4
RNASeqTranscript.12357	ENSOARG00000019440	DAD1	CM008478.1	+	3039	23532081	23742772	7	Chromosome7	0.14452	-0.471397	0.0013026	-0.0314211	0.204812	6.2385	0.380971	1.77679	0.167546	0.421578	FALSE	2.54118	0.0600996	0.22691	6.47939	0.463913	FALSE	FALSE	FALSE	FALSE	FALSE	6.73983	0.377766	16	12	0	0
RNASeqTranscript.13565			CM008479.1	+	6185	23329952	23329952	1	Chromosome8	-0.669911	1.23869	0.451766	2.45341	-2.41751	1.6672	2.15315	1.77658	0.167591	0.421578	FALSE	1.45566	0.25075	0.491242	2.67092	2.23719	FALSE	FALSE	FALSE	FALSE	FALSE	2.68821	1.47372	20	0	0	4
RNASeqTranscript.14396			CM008480.1	-	2425	15983071	15983071	1	Chromosome9	-0.207501	0.903893	0.183041	-1.4576	1.4017	-1.06603	1.55096	1.77678	0.167548	0.421578	FALSE	1.99876	0.121328	0.332972	-0.275283	1.85809	FALSE	FALSE	FALSE	FALSE	FALSE	-0.559696	0.747899	16	4	8	12
RNASeqTranscript.16535	ENSOARG00000016872	LRRC75A	CM008482.1	-	3126	30084881	30119259	8	Chromosome11	0.0760402	-0.0311773	-0.209422	-0.608535	0.0733524	2.83563	0.407666	1.77737	0.167423	0.421578	FALSE	1.69502	0.181866	0.414198	3.05664	0.468813	FALSE	FALSE	FALSE	FALSE	FALSE	2.8733	0.358499	8	20	0	12
RNASeqTranscript.18778	ENSOARG00000018720	SNPH	CM008484.1	-	13955	62135298	62179349	19	Chromosome13	-0.0545567	0.0451688	0.0454358	-0.37733	0.215434	5.55129	0.316495	1.77657	0.167593	0.421578	FALSE	2.32536	0.0791789	0.265303	5.72028	0.386979	FALSE	FALSE	FALSE	FALSE	FALSE	5.63068	0.349624	0	4	16	12
RNASeqTranscript.24433			CM008490.1	-	698	51004093	51004093	1	Chromosome19	-0.727668	1.1195	0.370864	-1.9606	-0.0767066	-1.12573	1.69476	1.77689	0.167525	0.421578	FALSE	4.92755	0.0041715	0.0466908	-0.546351	2.30962	FALSE	FALSE	FALSE	FALSE	FALSE	-1.28186	0.695802	20	4	0	12
RNASeqTranscript.28523			CM008496.1	+	1152	13636095	13636095	1	Chromosome25	0.286567	-0.232757	-0.812214	-0.264287	-0.0551436	1.12014	0.565251	1.77755	0.167384	0.421578	FALSE	1.70666	0.17905	0.410998	1.44634	0.549314	FALSE	FALSE	FALSE	FALSE	FALSE	1.51248	0.7226	0	16	8	4
RNASeqTranscript.30114			CM008498.1	-	597	104481597	104481597	1	ChromosomeX	1.24323	-0.214832	0.36902	0.896578	-0.190515	4.2877	1.0637	1.7768	0.167544	0.421578	FALSE	1.68165	0.185156	0.418421	4.81927	0.983725	FALSE	FALSE	FALSE	FALSE	FALSE	4.4245	0.745986	16	12	0	4
RNASeqTranscript.20508	ENSOARG00000001108	CCDC106	CM008485.1	-	15661	66579320	66603297	31	Chromosome14	0.0743788	0.366745	-0.210307	-0.175195	0.214488	5.05672	0.305475	1.77636	0.167638	0.421645	FALSE	2.24042	0.0883814	0.282226	5.18911	0.385034	FALSE	FALSE	FALSE	FALSE	FALSE	5.13183	0.176425	0	16	4	12
RNASeqTranscript.27608	ENSOARG00000003453	NMRAL1	CM008495.1	-	1407	3664713	3683403	12	Chromosome24	-0.151656	0.0768906	0.139806	-0.441764	0.0291381	4.42352	0.359949	1.77619	0.167674	0.421687	FALSE	2.24663	0.0876714	0.28093	4.60395	0.435715	FALSE	FALSE	FALSE	FALSE	FALSE	4.58805	0.398226	0	4	16	12
RNASeqTranscript.5582			CM008474.1	+	1294	2845732	2848843	5	Chromosome3	0.249731	0.164475	-0.293603	0.456455	-0.123166	5.15834	0.423683	1.77587	0.167741	0.421763	FALSE	1.72357	0.17504	0.405741	5.33857	0.454365	FALSE	FALSE	FALSE	FALSE	FALSE	5.05306	0.578074	16	12	8	4
RNASeqTranscript.15709	ENSOARG00000006848, ENSOARG00000000913		CM008481.1	+	6375	95299137	95311733	26	Chromosome10	0.203798	-0.0422989	-0.301847	-0.0670609	0.227116	5.52824	0.329834	1.77593	0.167728	0.421763	FALSE	1.42822	0.260139	0.501306	5.70812	0.329578	FALSE	FALSE	FALSE	FALSE	FALSE	5.54082	0.217479	20	16	4	8
RNASeqTranscript.2437	ENSOARG00000020678	CCDC39	CM008472.1	+	9037	224879095	224933936	40	Chromosome1	-0.554452	0.189825	0.701467	0.693066	0.432942	3.2819	0.79084	1.77572	0.167773	0.421796	FALSE	1.40163	0.269566	0.510474	3.46104	0.791011	FALSE	FALSE	FALSE	FALSE	FALSE	3.89559	0.705989	0	4	20	20
RNASeqTranscript.5359	ENSOARG00000007586	ZNF436	CM008473.1	+	5551	259009960	259023627	12	Chromosome2	0.207621	-0.0151884	-0.0565011	0.296375	-0.0534756	6.00814	0.256475	1.7756	0.167799	0.421813	FALSE	1.42107	0.262642	0.503856	6.10265	0.260649	FALSE	FALSE	FALSE	FALSE	FALSE	5.95393	0.101667	20	12	0	4
RNASeqTranscript.25505			CM008491.1	+	1368	51441559	51441559	1	Chromosome20	0.278722	-0.396173	-0.262081	0.502477	-0.191984	2.13904	0.574702	1.77532	0.167858	0.421913	FALSE	1.5791	0.212473	0.451332	2.32794	0.555008	FALSE	FALSE	FALSE	FALSE	FALSE	2.07005	0.803016	20	16	4	4
RNASeqTranscript.83	ENSOARG00000019011	LRRFIP1	CM008472.1	-	13998	3309408	3468553	40	Chromosome1	0.0206768	-0.439253	0.0886021	0.232318	0.279009	6.13864	0.337866	1.77487	0.167955	0.421928	FALSE	3.72102	0.0147504	0.100834	6.50057	0.523321	FALSE	FALSE	FALSE	FALSE	FALSE	6.91156	0.828326	20	12	16	0
RNASeqTranscript.1606			CM008472.1	+	3407	119734097	119737293	22	Chromosome1	-0.114519	0.301862	0.189863	-0.0439679	-0.0296179	4.3543	0.220009	1.7748	0.167968	0.421928	FALSE	2.42742	0.0694533	0.245553	4.45352	0.276898	FALSE	FALSE	FALSE	FALSE	FALSE	4.28455	0.214596	0	0	4	12
RNASeqTranscript.11988			CM008478.1	-	3953	787162	787162	1	Chromosome7	-0.0225736	0.654669	-0.678792	0.210181	-0.730536	1.17672	0.856532	1.77495	0.167936	0.421928	FALSE	1.52808	0.227538	0.467982	1.63168	0.897369	FALSE	FALSE	FALSE	FALSE	FALSE	1.83578	1.01378	0	0	16	4
RNASeqTranscript.14121	ENSOARG00000004469	TAGAP	CM008479.1	-	2556	90082210	90145728	14	Chromosome8	-0.135202	0.244858	0.157653	-0.613521	-0.624397	0.458909	0.613871	1.77506	0.167913	0.421928	FALSE	1.7732	0.163789	0.392324	0.80073	0.75398	FALSE	FALSE	FALSE	FALSE	FALSE	1.07209	1.12399	8	20	16	16
RNASeqTranscript.18413			CM008484.1	-	3071	38155938	38155938	1	Chromosome13	0.0707828	-0.393158	0.504486	-0.885267	0.270128	-0.52563	0.866319	1.7752	0.167885	0.421928	FALSE	1.43414	0.258085	0.49872	-0.0675879	0.873507	FALSE	FALSE	FALSE	FALSE	FALSE	-0.0172831	0.39295	4	4	16	0
RNASeqTranscript.29171	ENSOARG00000003130	PLAT	CM008497.1	-	2573	40408861	40432374	15	Chromosome26	-0.206834	0.320528	0.893389	-0.391586	-0.467574	4.8517	0.760827	1.77476	0.167977	0.421928	FALSE	1.45908	0.249604	0.490238	5.13107	0.804425	FALSE	FALSE	FALSE	FALSE	FALSE	5.91685	1.05979	4	4	16	16
RNASeqTranscript.5493	ENSOARG00000001250	FAM166A	CM008474.1	+	2293	681568	685225	11	Chromosome3	-0.156145	0.682183	-0.262268	-1.05336	-0.234824	0.993099	0.895894	1.77452	0.168027	0.422005	FALSE	5.18477	0.00325187	0.0397533	1.29095	1.25558	TRUE	TRUE	FALSE	FALSE	FALSE	0.626992	0.724296	12	20	8	12
RNASeqTranscript.24660	ENSOARG00000002529, ENSOARG00000000630		CM008490.1	+	8787	60536495	60741411	24	Chromosome19	0.159108	0.323	-0.0395602	-0.455248	-0.136542	4.90275	0.435179	1.77444	0.168045	0.422005	FALSE	1.75601	0.1676	0.397123	5.10658	0.498278	FALSE	FALSE	FALSE	FALSE	FALSE	4.93235	0.493738	0	20	8	12
RNASeqTranscript.26434			CM008493.1	-	1392	14735803	14735803	1	Chromosome22	1.09568	0.100251	-0.06931	-0.193834	-0.392855	-0.0630388	0.730589	1.77351	0.168243	0.422454	FALSE	1.94858	0.129663	0.345255	0.286964	0.716285	FALSE	FALSE	FALSE	FALSE	FALSE	0.0824833	0.59839	0	20	16	4
RNASeqTranscript.3545	ENSOARG00000009977	ADAM7	CM008473.1	-	5468	43424194	43481126	24	Chromosome2	-1.26368	-1.70775	-0.49776	-1.06534	0.301398	-1.06982	1.77988	1.7734	0.168266	0.422465	FALSE	1.39884	0.270572	0.511336	-0.505223	1.78253	FALSE	FALSE	FALSE	FALSE	FALSE	-0.284414	1.3683	20	4	4	0
RNASeqTranscript.2173	ENSOARG00000020068	IQCB1	CM008472.1	-	12022	204329026	204370442	27	Chromosome1	0.199566	0.513069	0.264201	-0.0513545	-0.15955	5.17173	0.462081	1.77281	0.168393	0.422738	FALSE	2.32208	0.0795144	0.265837	5.45076	0.56859	FALSE	FALSE	FALSE	FALSE	FALSE	5.55167	0.785384	4	0	0	12
RNASeqTranscript.20884	ENSOARG00000015712		CM008486.1	+	4487	24851969	24881721	18	Chromosome15	-0.0492411	-0.259363	0.218308	-0.125481	-0.0779703	5.90347	0.254195	1.77222	0.168519	0.422959	FALSE	1.69251	0.182481	0.414793	6.00026	0.230966	FALSE	FALSE	FALSE	FALSE	FALSE	5.98249	0.249036	12	4	8	0
RNASeqTranscript.21326	ENSOARG00000011760	GDPD5	CM008486.1	-	6734	57721332	57811415	28	Chromosome15	-0.142294	0.378537	0.655987	0.139406	0.456634	3.34919	0.621621	1.77229	0.168504	0.422959	FALSE	1.52234	0.229295	0.469891	3.63563	0.649475	FALSE	FALSE	FALSE	FALSE	FALSE	3.36545	0.220634	12	0	0	20
RNASeqTranscript.27296			CM008494.1	+	2416	55318121	55319068	2	Chromosome23	0.308221	0.0383875	-0.616034	0.213433	1.00955	-1.23098	0.993619	1.77154	0.168664	0.423275	FALSE	1.64978	0.193242	0.428137	-0.623077	0.989013	FALSE	FALSE	FALSE	FALSE	FALSE	-0.341519	1.28314	20	16	4	8
RNASeqTranscript.15661	ENSOARG00000005232	KDELC1	CM008481.1	-	2641	88872316	88885032	13	Chromosome10	-0.0536897	-0.220744	0.0260546	-0.220269	-0.149007	3.77984	0.212515	1.77139	0.168695	0.423306	FALSE	1.46022	0.249223	0.489868	3.87362	0.215265	FALSE	FALSE	FALSE	FALSE	FALSE	4.08325	0.323008	16	8	0	0
RNASeqTranscript.26048	ENSOARG00000012000		CM008492.1	-	1182	45081071	45097722	10	Chromosome21	0.248864	1.08204	1.62068	-0.122557	0.379204	-1.70359	1.25665	1.77108	0.168762	0.423425	FALSE	1.52255	0.229233	0.469831	-0.896203	1.32202	FALSE	FALSE	FALSE	FALSE	FALSE	-0.270264	1.53469	20	0	8	12
RNASeqTranscript.8129	ENSOARG00000018558	MEI1	CM008474.1	+	8294	233623658	233678928	39	Chromosome3	-0.100982	0.247667	-0.670913	0.777444	0.963967	3.63708	0.901478	1.77094	0.168792	0.423453	FALSE	1.83595	0.150622	0.375204	4.0399	1.03304	FALSE	FALSE	FALSE	FALSE	FALSE	4.55999	0.982526	0	12	16	8
RNASeqTranscript.9338			CM008475.1	+	2864	122569097	122574974	7	Chromosome4	-2.03366	2.13592	-1.69549	-4.6746	0.314047	0.986321	3.48875	1.77084	0.168813	0.423459	FALSE	4.15454	0.00919333	0.0761287	2.16211	5.0258	FALSE	FALSE	FALSE	FALSE	FALSE	1.84814	3.63732	0	0	20	12
ENSOARG00000012044	ENSOARG00000012044	TSPEAR	CM008472.1	-	1743	287787755	287811132	10	Chromosome1	-0.734831	2.5679	-0.95975	1.11387	-0.787134	-2.33876	2.10756	1.77047	0.168892	0.423562	FALSE	2.75193	0.0461637	0.195376	-0.781954	2.73167	FALSE	FALSE	FALSE	FALSE	FALSE	-1.68538	1.7914	0	0	4	12
RNASeqTranscript.23280	ENSOARG00000013210	SEC11A	CM008489.1	-	9545	19734863	19776234	10	Chromosome18	0.13693	0.0708268	-0.0334194	0.239462	0.0508158	6.2636	0.198814	1.77047	0.168892	0.423562	FALSE	1.61031	0.203755	0.440794	6.35737	0.187818	FALSE	FALSE	FALSE	FALSE	FALSE	6.39818	0.213949	8	0	12	4
RNASeqTranscript.22322			CM008488.1	+	4607	19777565	19789066	6	Chromosome17	0.274076	-0.108851	-0.441088	0.107731	0.457127	3.96493	0.555702	1.76996	0.169002	0.42379	FALSE	2.30367	0.0814268	0.269965	4.39203	0.55511	FALSE	FALSE	FALSE	FALSE	FALSE	4.08049	0.615559	20	16	4	4
RNASeqTranscript.8963	ENSOARG00000017701		CM008475.1	-	889	89151692	89463882	5	Chromosome4	-0.531383	0.0261863	-0.765484	0.878634	-0.575099	-0.231389	1.017	1.76984	0.169026	0.423804	FALSE	1.44654	0.253835	0.494529	0.273792	0.977797	FALSE	FALSE	FALSE	FALSE	FALSE	-0.345445	1.06349	16	0	4	4
RNASeqTranscript.2267			CM008472.1	-	3107	209431727	209431727	1	Chromosome1	0.645915	0.462994	-0.36034	-0.128493	-0.264822	0.629491	0.585224	1.7693	0.169142	0.42401	FALSE	1.90352	0.13766	0.356734	0.918618	0.604075	FALSE	FALSE	FALSE	FALSE	FALSE	0.688182	0.73256	0	20	4	12
RNASeqTranscript.24032	ENSOARG00000002706	ENTPD3	CM008490.1	+	2825	13824265	13856325	18	Chromosome19	-0.791856	0.511061	0.273225	0.854589	0.307119	2.29124	1.04859	1.76928	0.169146	0.42401	FALSE	1.4797	0.242798	0.482811	2.7462	1.0831	FALSE	FALSE	FALSE	FALSE	FALSE	4.1437	1.94824	8	0	4	20
RNASeqTranscript.16304	ENSOARG00000014063	CDC6	CM008482.1	-	2489	22634532	22645446	14	Chromosome11	-0.566781	-0.186127	0.636576	0.897905	1.3621	-2.524	1.23388	1.76894	0.16922	0.424101	FALSE	1.36727	0.28223	0.521961	-2.22083	1.24018	FALSE	FALSE	FALSE	FALSE	FALSE	-0.311035	0.786672	0	16	0	20
RNASeqTranscript.18817			CM008484.1	-	309	63285776	63285776	1	Chromosome13	1.83807	1.34799	0.461999	0.311979	-0.117078	-1.90833	1.59459	1.76897	0.169213	0.424101	FALSE	1.44986	0.252707	0.493204	-0.743074	1.55718	FALSE	FALSE	FALSE	FALSE	FALSE	-1.90335	0.647101	12	0	0	4
RNASeqTranscript.18523			CM008484.1	+	2881	44402315	44402315	1	Chromosome13	1.21479	0.247059	-1.32577	-0.607485	0.0789084	0.854528	1.30037	1.76878	0.169255	0.424141	FALSE	1.40403	0.2687	0.509597	1.64568	1.36436	FALSE	FALSE	FALSE	FALSE	FALSE	1.28416	0.793168	0	20	12	8
RNASeqTranscript.7135			CM008474.1	+	1130	151548126	151548126	1	Chromosome3	0.423786	1.50079	-0.00585141	-0.742659	0.658308	-1.52626	1.13333	1.76858	0.169297	0.424152	FALSE	1.49787	0.23695	0.477651	-0.980931	1.30185	FALSE	FALSE	FALSE	FALSE	FALSE	-0.838304	0.943664	0	0	4	12
RNASeqTranscript.16111	ENSOARG00000013737	PSMC5	CM008482.1	-	3036	14891593	14896144	14	Chromosome11	-0.0991793	-0.285608	0.0388898	0.0775994	0.0441061	6.47458	0.193275	1.76864	0.169285	0.424152	FALSE	4.14122	0.00932479	0.0767307	6.67538	0.306143	FALSE	FALSE	FALSE	FALSE	FALSE	6.44766	0.238113	20	12	0	0
RNASeqTranscript.3075			CM008472.1	-	937	296258658	296258658	1	Chromosome1	0.563994	-0.375657	-1.20348	0.601328	-0.405684	-0.730145	1.02118	1.76845	0.169325	0.424174	FALSE	1.38497	0.275638	0.516297	-0.403841	1.01527	FALSE	FALSE	FALSE	FALSE	FALSE	-0.826756	0.793972	20	20	4	4
RNASeqTranscript.28128			CM008495.1	+	3912	36234490	36239534	4	Chromosome24	-0.30309	0.0507328	-0.0847941	-0.666355	-0.0388048	3.45744	0.45218	1.76782	0.16946	0.424464	FALSE	1.89782	0.138706	0.358254	3.74641	0.498305	FALSE	FALSE	FALSE	FALSE	FALSE	4.01577	0.363588	0	4	4	0
RNASeqTranscript.17945			CM008483.1	-	528	76557939	76557939	1	Chromosome12	-0.395396	0.395262	-0.40126	-0.0356115	1.50846	-1.52902	1.05311	1.76766	0.169494	0.424502	FALSE	1.41981	0.263086	0.504296	-1.01473	1.04908	FALSE	FALSE	FALSE	FALSE	FALSE	-1.52959	0.573813	0	16	20	8
RNASeqTranscript.184	ENSOARG00000019873	YRDC	CM008472.1	-	2051	13059605	13063665	9	Chromosome1	0.107192	-0.450894	-0.0809345	-0.100871	0.0839223	5.12461	0.315117	1.76701	0.169635	0.424562	FALSE	3.09105	0.0305509	0.155446	5.3485	0.413158	FALSE	FALSE	FALSE	FALSE	FALSE	5.03142	0.349434	16	12	0	0
RNASeqTranscript.5700	ENSOARG00000009976, ENSOARG00000010125	ODF2	CM008474.1	-	10083	8073216	8131842	51	Chromosome3	0.191415	-0.128603	-0.218694	0.171981	0.0242773	6.3629	0.255592	1.76692	0.169654	0.424562	FALSE	1.40861	0.267058	0.508381	6.47968	0.25967	FALSE	FALSE	FALSE	FALSE	FALSE	6.53252	0.375965	0	16	8	4
RNASeqTranscript.6504			CM008474.1	-	1814	87216635	87216635	1	Chromosome3	0.941292	0.691656	-0.466965	0.433296	0.0378571	-1.21531	0.925801	1.76643	0.169758	0.424562	FALSE	2.05066	0.113294	0.321598	-0.754026	1.002	FALSE	FALSE	FALSE	FALSE	FALSE	-0.996256	1.0889	0	0	20	8
RNASeqTranscript.7295	ENSOARG00000005320		CM008474.1	+	5354	173531351	173533955	10	Chromosome3	0.0654039	0.118263	-0.220836	-0.242964	-0.0411781	5.9537	0.253448	1.76686	0.169666	0.424562	FALSE	1.4226	0.262104	0.503362	6.10689	0.255032	FALSE	FALSE	FALSE	FALSE	FALSE	5.84387	0.298173	4	20	12	12
RNASeqTranscript.8406	ENSOARG00000005735, ENSOARG00000005844	GLCCI1	CM008475.1	+	13017	17713777	18422760	24	Chromosome4	-0.212608	-0.299554	-0.0538721	0.285659	0.096617	6.84041	0.306294	1.76642	0.16976	0.424562	FALSE	2.25246	0.0870104	0.279691	7.00796	0.350948	FALSE	FALSE	FALSE	FALSE	FALSE	6.80532	0.360608	8	16	0	20
RNASeqTranscript.15401			CM008481.1	-	403	37603989	37603989	1	Chromosome10	-0.125239	-0.43449	-0.305309	-0.197275	0.33778	1.82682	0.493685	1.76642	0.169761	0.424562	FALSE	1.43726	0.257009	0.497801	2.05895	0.495166	FALSE	FALSE	FALSE	FALSE	FALSE	1.79099	0.347987	20	16	0	0
RNASeqTranscript.15799	ENSOARG00000000206	KCNJ16	CM008482.1	+	2797	2718279	2719286	3	Chromosome11	-0.387753	-0.0793963	1.37	-0.167187	0.0385477	0.883894	0.83448	1.76655	0.169734	0.424562	FALSE	1.72207	0.175393	0.406012	1.42179	1.03752	FALSE	FALSE	FALSE	FALSE	FALSE	2.06501	1.74182	12	4	8	16
RNASeqTranscript.19371			CM008485.1	+	3063	12520482	12540884	16	Chromosome14	-0.298597	0.112288	0.278188	-0.31657	-0.225723	3.08089	0.382143	1.76657	0.169728	0.424562	FALSE	1.64274	0.195077	0.42988	3.28604	0.455863	FALSE	FALSE	FALSE	FALSE	FALSE	3.38646	0.441531	8	4	16	16
RNASeqTranscript.19660	ENSOARG00000002965	TPPP3	CM008485.1	-	1056	37777188	37780712	9	Chromosome14	-0.156954	0.0464164	0.692915	-0.110259	-0.183527	4.62456	0.476505	1.76626	0.169795	0.424562	FALSE	1.56148	0.217559	0.457152	4.91349	0.479073	FALSE	FALSE	FALSE	FALSE	FALSE	4.97701	0.784617	12	8	20	16
RNASeqTranscript.20143	ENSOARG00000009239	BCL3	CM008485.1	+	2564	56006230	56022483	18	Chromosome14	0.211434	0.302406	0.0298432	-0.436747	0.168575	2.24277	0.343723	1.76699	0.169639	0.424562	FALSE	2.11967	0.103469	0.305353	2.36995	0.448281	FALSE	FALSE	FALSE	FALSE	FALSE	2.64611	0.459858	8	0	12	12
RNASeqTranscript.21196	ENSOARG00000018257	TRIM3	CM008486.1	+	2850	49758580	49784196	18	Chromosome15	-0.2312	0.457987	0.0740112	-0.0544823	-0.104957	3.25768	0.366308	1.76722	0.169588	0.424562	FALSE	1.42244	0.262162	0.503377	3.45968	0.355673	FALSE	FALSE	FALSE	FALSE	FALSE	3.23306	0.241461	12	0	8	16
RNASeqTranscript.22076	ENSOARG00000013859	CTNND2	CM008487.1	+	8112	67074080	68280542	44	Chromosome16	-0.197387	0.101922	0.266654	-0.101718	-0.296986	6.18453	0.355859	1.76623	0.169802	0.424562	FALSE	2.19522	0.0937362	0.290122	6.2801	0.37173	FALSE	FALSE	FALSE	FALSE	FALSE	6.33216	0.400405	0	4	8	16
RNASeqTranscript.24650	ENSOARG00000001057		CM008490.1	-	3788	59944363	59963189	16	Chromosome19	0.167398	0.184784	0.380337	-0.290088	0.034073	6.79062	0.293173	1.76677	0.169686	0.424562	FALSE	1.56008	0.217968	0.457445	6.95617	0.351336	FALSE	FALSE	FALSE	FALSE	FALSE	7.23483	0.509311	4	0	20	12
RNASeqTranscript.26150			CM008492.1	-	7504	46543657	46547873	3	Chromosome21	0.475151	0.0562997	-0.127615	0.529052	-0.286307	2.44042	0.577193	1.76636	0.169774	0.424562	FALSE	1.78681	0.160837	0.388365	2.69102	0.599875	FALSE	FALSE	FALSE	FALSE	FALSE	2.56926	0.819649	0	12	4	4
RNASeqTranscript.27454	ENSOARG00000013853	NARFL	CM008495.1	-	3409	596056	603512	11	Chromosome24	0.133779	-0.28248	-0.0522905	-0.0356308	0.248651	4.38746	0.298039	1.76746	0.169537	0.424562	FALSE	1.4892	0.239724	0.480219	4.5652	0.316988	FALSE	FALSE	FALSE	FALSE	FALSE	4.49162	0.226768	16	16	4	0
RNASeqTranscript.5379	ENSOARG00000008088		CM008473.1	-	4049	260267065	260316527	15	Chromosome2	0.152861	0.0287309	0.233198	-0.180982	-0.119029	7.1063	0.195006	1.76577	0.1699	0.424712	FALSE	2.02551	0.117115	0.327547	7.19335	0.227749	FALSE	FALSE	FALSE	FALSE	FALSE	7.22582	0.37178	8	20	0	16
RNASeqTranscript.22045	ENSOARG00000012806	CDH12	CM008487.1	+	7006	55522202	56025795	14	Chromosome16	0.0533359	-1.66531	-0.992922	-0.499326	0.169287	2.69481	1.38478	1.7658	0.169893	0.424712	FALSE	1.42649	0.260743	0.502125	3.37616	1.46591	FALSE	FALSE	FALSE	FALSE	FALSE	4.22323	1.67635	8	16	4	0
RNASeqTranscript.24525	ENSOARG00000001093	NME6	CM008490.1	+	2921	53519209	53536765	15	Chromosome19	-0.200181	0.192873	0.155011	-0.239796	0.128713	3.72533	0.306284	1.76566	0.169924	0.424724	FALSE	1.87442	0.143093	0.364782	3.89171	0.356857	FALSE	FALSE	FALSE	FALSE	FALSE	3.95241	0.309843	16	4	4	12
RNASeqTranscript.13021			CM008478.1	+	1486	79208413	79237444	4	Chromosome7	0.384485	-0.136693	-0.495749	0.71253	-0.507957	-0.506017	0.794136	1.76542	0.169976	0.424807	FALSE	1.3748	0.279406	0.519579	-0.280772	0.79469	FALSE	FALSE	FALSE	FALSE	FALSE	-0.197101	1.02499	20	12	16	4
RNASeqTranscript.203			CM008472.1	-	570	14279828	14283690	2	Chromosome1	0.503501	0.515288	-0.700419	-0.0155417	0.561218	-0.524261	0.793587	1.76523	0.170016	0.424812	FALSE	1.57351	0.214074	0.453283	-0.319628	0.799593	FALSE	FALSE	FALSE	FALSE	FALSE	-0.289167	0.522659	0	16	4	8
RNASeqTranscript.26260	ENSOARG00000003456	TH	CM008492.1	+	2004	51219435	51225765	15	Chromosome21	-1.35086	0.213071	1.4069	1.03686	-2.08482	1.26493	2.27131	1.76525	0.170013	0.424812	FALSE	1.49332	0.2384	0.479212	2.24173	2.26896	FALSE	FALSE	FALSE	FALSE	FALSE	2.42916	2.03185	0	8	8	16
RNASeqTranscript.1371	ENSOARG00000021079	S100A11	CM008472.1	-	1488	107846373	107852053	4	Chromosome1	0.0598755	0.358069	-0.162119	-0.291698	-0.0029749	5.25983	0.318675	1.76495	0.170076	0.424868	FALSE	1.41135	0.266083	0.507545	5.40104	0.328563	FALSE	FALSE	FALSE	FALSE	FALSE	5.57893	0.791439	8	20	0	12
RNASeqTranscript.8960	ENSOARG00000017660	RALA	CM008475.1	-	6559	88840124	88944472	16	Chromosome4	0.0274135	0.0888597	0.0727145	-0.291228	-0.155315	6.59885	0.226508	1.76497	0.170073	0.424868	FALSE	1.4578	0.250031	0.490733	6.72614	0.235658	FALSE	FALSE	FALSE	FALSE	FALSE	6.83952	0.285538	8	20	12	16
RNASeqTranscript.18926			CM008484.1	-	1887	67340045	67341731	2	Chromosome13	-0.086822	0.384046	0.223826	0.296054	0.0559523	4.48528	0.372363	1.76461	0.170149	0.425004	FALSE	1.42567	0.261032	0.502439	4.67083	0.367563	FALSE	FALSE	FALSE	FALSE	FALSE	4.69876	0.414995	0	0	8	20
RNASeqTranscript.24615			CM008490.1	-	405	58083201	58083201	1	Chromosome19	-1.32839	-0.524451	-0.374964	0.463155	0.953535	-1.38699	0.957038	1.7642	0.170238	0.425178	FALSE	1.40404	0.268696	0.509597	-1.02013	0.95359	FALSE	FALSE	FALSE	FALSE	FALSE	-1.04609	0.953282	12	0	8	20
RNASeqTranscript.5476			CM008473.1	+	5999	265608706	265650858	21	Chromosome2	-0.0933184	-0.267664	0.05018	-0.237167	-0.493905	3.68233	0.384364	1.76411	0.170258	0.425178	FALSE	1.73508	0.172363	0.403163	3.87838	0.399051	FALSE	FALSE	FALSE	FALSE	FALSE	3.9597	0.364256	0	20	20	16
RNASeqTranscript.25260	ENSOARG00000017831		CM008491.1	+	14932	32788997	32832499	13	Chromosome20	0.190653	-0.399411	0.158637	-0.374733	0.661237	3.90918	0.603999	1.76403	0.170276	0.425178	FALSE	1.38486	0.275677	0.516297	4.19879	0.608395	FALSE	FALSE	FALSE	FALSE	FALSE	3.95699	0.36029	20	4	0	0
RNASeqTranscript.18304			CM008484.1	+	3550	29099819	29103210	6	Chromosome13	0.545269	-0.255357	-0.489288	-0.516228	0.403532	2.35888	0.603841	1.76391	0.170301	0.425192	FALSE	1.49605	0.23753	0.478391	2.68412	0.659862	FALSE	FALSE	FALSE	FALSE	FALSE	2.30953	0.596324	8	20	16	8
RNASeqTranscript.19109	ENSOARG00000008824	ELMO2	CM008484.1	-	4246	78460486	78498842	34	Chromosome13	-0.115405	0.0350074	0.011969	-0.233891	0.140157	6.30702	0.213602	1.7638	0.170324	0.425203	FALSE	2.07121	0.110269	0.316946	6.42892	0.254642	FALSE	FALSE	FALSE	FALSE	FALSE	6.65075	0.425397	8	4	4	12
RNASeqTranscript.20882	ENSOARG00000015406	DIXDC1	CM008486.1	+	6409	24769667	24846684	25	Chromosome15	-0.0929746	0.195003	0.683473	0.545458	0.0502951	5.91878	0.64308	1.76345	0.170399	0.425338	FALSE	1.55853	0.218422	0.457934	6.19765	0.675412	FALSE	FALSE	FALSE	FALSE	FALSE	6.06204	0.618643	12	0	20	20
RNASeqTranscript.23282			CM008489.1	-	1411	19810739	19810739	1	Chromosome18	0.505211	0.134155	-0.488243	-0.0794696	0.302668	2.41266	0.531068	1.76338	0.170416	0.425338	FALSE	1.4402	0.256	0.496931	2.67214	0.527911	FALSE	FALSE	FALSE	FALSE	FALSE	2.02591	0.42673	0	16	4	8
RNASeqTranscript.13759			CM008479.1	-	346	44805355	44805355	1	Chromosome8	0.604421	0.535612	-0.205691	-0.319991	0.660316	0.868647	0.753515	1.76317	0.170461	0.425355	FALSE	1.49355	0.238328	0.479179	1.17698	0.816188	FALSE	FALSE	FALSE	FALSE	FALSE	0.713267	0.479242	0	0	20	8
RNASeqTranscript.25702			CM008492.1	-	5800	14208973	14212109	5	Chromosome21	0.163089	0.00952436	-0.474272	0.509574	0.381208	3.7465	0.499301	1.76321	0.170451	0.425355	FALSE	1.85896	0.146071	0.368599	4.12648	0.632557	FALSE	FALSE	FALSE	FALSE	FALSE	4.34521	0.863515	0	16	16	4
RNASeqTranscript.29082	ENSOARG00000010487	UBXN8	CM008497.1	+	4326	29250943	29268952	12	Chromosome26	0.174565	-0.399932	0.297233	0.365728	-0.132256	4.85036	0.396653	1.76274	0.170553	0.425537	FALSE	2.4162	0.0704568	0.247305	5.21401	0.564796	FALSE	FALSE	FALSE	FALSE	FALSE	5.04915	0.435761	0	12	16	0
RNASeqTranscript.15137			CM008481.1	-	1570	17573876	17574530	2	Chromosome10	-0.792506	-0.819457	1.71765	1.1047	-0.0417448	0.416988	1.63777	1.76237	0.170635	0.425646	FALSE	1.70885	0.178526	0.410384	1.30839	1.68563	FALSE	FALSE	FALSE	FALSE	FALSE	2.62582	2.65762	12	12	8	20
RNASeqTranscript.26955			CM008494.1	+	1683	4524313	4559050	10	Chromosome23	-0.617387	0.257372	0.875388	-0.0776286	0.127588	1.34496	0.74641	1.76243	0.17062	0.425646	FALSE	1.45408	0.251282	0.491823	1.71292	0.744954	FALSE	FALSE	FALSE	FALSE	FALSE	1.52696	0.348888	16	4	4	20
RNASeqTranscript.27182			CM008494.1	-	1833	44515606	44528420	2	Chromosome23	1.11432	-0.608206	0.53899	1.07345	0.203078	0.356922	1.00916	1.76195	0.170724	0.425823	FALSE	1.3891	0.274118	0.514959	0.812683	1.00912	FALSE	FALSE	FALSE	FALSE	FALSE	0.624914	0.634542	0	0	16	0
RNASeqTranscript.4247	ENSOARG00000015985	AMMECR1L	CM008473.1	+	5016	127264993	127282668	13	Chromosome2	0.104903	-0.0390947	0.0564645	-0.106655	-0.222198	5.64588	0.169728	1.76072	0.170991	0.425986	FALSE	2.51074	0.0624624	0.232201	5.76538	0.238549	FALSE	FALSE	FALSE	FALSE	FALSE	5.69591	0.168035	16	20	20	16
RNASeqTranscript.6561	ENSOARG00000010127	CRIM1	CM008474.1	-	6171	93083165	93292898	23	Chromosome3	-0.154412	0.132598	0.296249	0.107453	-0.0328056	7.03705	0.207197	1.76117	0.170893	0.425986	FALSE	1.407	0.267636	0.508758	7.11278	0.204909	FALSE	FALSE	FALSE	FALSE	FALSE	7.00367	0.273526	8	8	16	20
RNASeqTranscript.11633	ENSOARG00000014766		CM008477.1	+	733	98784027	98784703	5	Chromosome6	0.173592	0.281104	1.22821	0.178501	-1.30242	-1.67934	1.36155	1.76079	0.170976	0.425986	FALSE	1.43383	0.258193	0.498844	-1.11295	1.35726	FALSE	FALSE	FALSE	FALSE	FALSE	-1.34739	1.37816	8	8	0	16
RNASeqTranscript.13821			CM008479.1	+	5417	55168709	55192126	18	Chromosome8	0.0774791	-0.345004	-0.128558	-0.0926328	-0.084614	5.74288	0.230563	1.76108	0.170913	0.425986	FALSE	6.76014	0.000806402	0.0156449	5.96566	0.363238	FALSE	FALSE	FALSE	FALSE	FALSE	5.8202	0.276984	8	12	0	0
RNASeqTranscript.14546			CM008480.1	-	7401	37693229	37720548	14	Chromosome9	0.0123532	-0.252806	0.0348781	-0.212575	-0.0177427	6.50077	0.190726	1.76066	0.171003	0.425986	FALSE	1.87357	0.143256	0.364946	6.5875	0.210677	FALSE	FALSE	FALSE	FALSE	FALSE	6.58105	0.259234	8	4	12	0
RNASeqTranscript.15920			CM008482.1	+	2607	8073874	8077937	12	Chromosome11	0.338863	0.00339041	-0.448183	0.259666	0.30484	6.48422	0.477253	1.76044	0.171051	0.425986	FALSE	1.66264	0.189938	0.424218	6.66637	0.478879	FALSE	FALSE	FALSE	FALSE	FALSE	6.39639	0.534418	16	16	8	8
RNASeqTranscript.16466			CM008482.1	-	1685	27956617	27956617	1	Chromosome11	-0.674765	0.511614	0.459757	0.0385206	-0.377184	0.486556	0.698467	1.76121	0.170884	0.425986	FALSE	1.47354	0.244811	0.484904	0.78664	0.748371	FALSE	FALSE	FALSE	FALSE	FALSE	0.693705	0.645229	0	0	8	16
RNASeqTranscript.16983	ENSOARG00000006911		CM008482.1	-	6102	48894885	48924330	7	Chromosome11	-0.808802	0.351778	0.420475	-0.833689	-0.364171	-0.558946	0.862671	1.76082	0.170968	0.425986	FALSE	1.48815	0.240062	0.480554	-0.0654643	0.966575	FALSE	FALSE	FALSE	FALSE	FALSE	1.54785	2.48817	8	4	0	16
RNASeqTranscript.20721			CM008485.1	-	4139	71064504	71068566	2	Chromosome14	0.0329958	-0.150531	-0.312742	0.097316	0.264982	3.05907	0.321552	1.76121	0.170884	0.425986	FALSE	1.43789	0.256794	0.4976	3.26092	0.321331	FALSE	FALSE	FALSE	FALSE	FALSE	3.10098	0.289399	8	16	12	8
RNASeqTranscript.24015			CM008490.1	+	3620	13072904	13079202	5	Chromosome19	-0.170422	-0.236386	-0.375974	-0.349347	-0.578478	2.3831	0.61502	1.76042	0.171056	0.425986	FALSE	1.46704	0.246956	0.487386	2.7045	0.634405	FALSE	FALSE	FALSE	FALSE	FALSE	2.85155	0.495109	20	20	0	0
RNASeqTranscript.25962			CM008492.1	+	1966	42819803	42822280	6	Chromosome21	0.170154	0.186224	-0.466213	-0.286092	0.0803994	2.8114	0.42221	1.76119	0.170889	0.425986	FALSE	1.44218	0.255322	0.496205	3.02035	0.390499	FALSE	FALSE	FALSE	FALSE	FALSE	3.25039	0.364668	0	20	20	8
RNASeqTranscript.27674	ENSOARG00000005780	EMP2	CM008495.1	-	7438	9522416	9586659	17	Chromosome24	-0.200655	0.0996809	0.453094	0.1071	-0.00459344	6.43232	0.300584	1.76044	0.171052	0.425986	FALSE	1.39395	0.272348	0.513267	6.54965	0.301747	FALSE	FALSE	FALSE	FALSE	FALSE	6.50577	0.22043	20	8	4	20
RNASeqTranscript.28798			CM008496.1	-	5244	44007588	44030639	14	Chromosome25	0.979416	-0.190821	-2.98387	2.93476	-1.94588	1.13525	3.23041	1.76054	0.17103	0.425986	FALSE	1.49098	0.239151	0.479587	2.01031	3.35153	FALSE	FALSE	FALSE	FALSE	FALSE	2.73187	1.37418	0	0	20	4
RNASeqTranscript.29041			CM008497.1	-	229	25869149	25869149	1	Chromosome26	-0.645351	-0.642716	-0.472759	0.0796165	-0.193212	2.72562	0.71034	1.76044	0.171052	0.425986	FALSE	1.55898	0.21829	0.457872	3.01977	0.831137	FALSE	FALSE	FALSE	FALSE	FALSE	3.41626	0.818262	20	12	0	0
RNASeqTranscript.17281			CM008483.1	+	1410	14882902	14882902	1	Chromosome12	-0.917829	-0.727209	-0.0359917	0.558921	-1.1671	1.03997	1.15617	1.76013	0.171119	0.426009	FALSE	1.65348	0.192287	0.426906	1.84948	1.32069	FALSE	FALSE	FALSE	FALSE	FALSE	1.82205	1.98425	12	8	8	0
RNASeqTranscript.22129	ENSOARG00000015446	ADAMTS16	CM008487.1	-	4132	74200748	74383152	26	Chromosome16	-1.12788	0.984116	1.47361	0.432931	-0.392106	-1.48849	1.18779	1.76018	0.171107	0.426009	FALSE	2.26902	0.0851619	0.277048	-1.00471	1.62776	FALSE	FALSE	FALSE	FALSE	FALSE	1.45593	1.91715	4	4	20	16
RNASeqTranscript.23750			CM008489.1	-	5077	66223357	66223357	1	Chromosome18	0.954357	0.375212	-1.00458	0.768072	0.716765	-1.30439	1.13334	1.76011	0.171122	0.426009	FALSE	1.46509	0.247601	0.488144	-0.868489	1.12926	FALSE	FALSE	FALSE	FALSE	FALSE	1.15922	1.66939	12	16	16	8
RNASeqTranscript.19530			CM008485.1	-	6480	24684177	24721028	11	Chromosome14	0.355083	0.359506	-0.726987	0.0500046	-0.488988	3.34788	0.744102	1.75991	0.171165	0.426069	FALSE	1.36567	0.282835	0.522314	3.71132	0.7441	FALSE	FALSE	FALSE	FALSE	FALSE	3.39268	0.543595	20	20	16	4
RNASeqTranscript.16748	ENSOARG00000001026	SLC13A5	CM008482.1	-	4562	38154141	38178995	12	Chromosome11	-0.156203	-0.803453	0.537497	0.669606	-0.349965	3.02856	0.727615	1.75957	0.17124	0.426161	FALSE	1.37582	0.279029	0.519396	3.46052	0.718405	FALSE	FALSE	FALSE	FALSE	FALSE	3.23855	1.1849	8	8	16	20
RNASeqTranscript.24566	ENSOARG00000014236	CCR2	CM008490.1	-	1113	54991452	54991452	1	Chromosome19	-0.192153	0.936223	-0.557395	-0.284418	-0.373918	-0.431342	0.788316	1.75959	0.171236	0.426161	FALSE	1.43627	0.25735	0.497963	0.0522169	0.833686	FALSE	FALSE	FALSE	FALSE	FALSE	0.794926	1.60731	8	0	0	12
RNASeqTranscript.25089	ENSOARG00000017546	GPSM3	CM008491.1	+	5574	28977815	29033143	20	Chromosome20	0.100842	0.224899	-0.170725	-0.17453	-0.101583	7.30829	0.25007	1.75942	0.171272	0.426193	FALSE	3.964	0.0112857	0.0863993	7.4885	0.340986	FALSE	FALSE	FALSE	FALSE	FALSE	7.11616	0.441228	4	20	12	8
RNASeqTranscript.16579	ENSOARG00000002743	STX8	CM008482.1	+	3405	34562578	34761390	25	Chromosome11	0.18187	-0.188053	0.204972	0.0811162	0.0303695	4.28459	0.227694	1.75933	0.171293	0.426196	FALSE	1.41735	0.263953	0.505436	4.35471	0.228031	FALSE	FALSE	FALSE	FALSE	FALSE	4.35649	0.30534	0	12	4	0
RNASeqTranscript.331			CM008472.1	+	4205	20326351	20337975	28	Chromosome1	0.0854433	-0.0505581	-0.012277	0.248785	0.11873	5.01958	0.171586	1.75919	0.171323	0.426224	FALSE	1.61764	0.201762	0.438153	5.13326	0.19368	FALSE	FALSE	FALSE	FALSE	FALSE	5.19904	0.207643	20	12	16	20
RNASeqTranscript.14090			CM008479.1	+	1313	88581013	88581013	1	Chromosome8	-0.718102	-0.442206	0.0854414	0.101235	0.476248	-0.203018	0.59369	1.75907	0.171349	0.426241	FALSE	1.42355	0.261772	0.503068	0.0414533	0.593094	FALSE	FALSE	FALSE	FALSE	FALSE	0.55355	1.06219	8	4	12	20
RNASeqTranscript.5462			CM008473.1	-	530	265339016	265339016	1	Chromosome2	0.258954	0.640292	0.794582	2.32459	-4.61164	-3.24727	3.387	1.75867	0.171436	0.426269	FALSE	4.10907	0.00965068	0.0782107	-0.899238	5.25581	FALSE	FALSE	FALSE	FALSE	FALSE	-2.02615	3.87873	8	12	12	16
RNASeqTranscript.8952			CM008475.1	+	3509	88578613	88578613	1	Chromosome4	0.201203	-0.299434	-0.173904	0.36893	-0.12094	2.53155	0.413955	1.75885	0.171396	0.426269	FALSE	1.38977	0.273872	0.514713	2.70801	0.413937	FALSE	FALSE	FALSE	FALSE	FALSE	2.47859	0.315777	20	12	4	4
RNASeqTranscript.11159	ENSOARG00000007776	OSTC	CM008477.1	-	1075	19762192	19773306	5	Chromosome6	0.0375844	-0.360958	0.0418567	-0.172041	0.204065	5.50852	0.291446	1.75876	0.171416	0.426269	FALSE	1.40988	0.266605	0.507985	5.61943	0.28605	FALSE	FALSE	FALSE	FALSE	FALSE	5.9358	0.356954	16	4	0	0
RNASeqTranscript.22135			CM008487.1	+	2212	77356365	77358187	3	Chromosome16	0.114809	0.10683	-0.43146	-0.754871	0.399261	1.8019	0.567271	1.75874	0.171419	0.426269	FALSE	1.49245	0.238681	0.47926	2.08498	0.646077	FALSE	FALSE	FALSE	FALSE	FALSE	1.85449	0.490164	20	20	8	8
RNASeqTranscript.7407	ENSOARG00000012678		CM008474.1	+	17719	178445801	178774225	101	Chromosome3	0.116504	0.111797	-0.321878	0.179596	-0.133463	5.51715	0.299829	1.75837	0.1715	0.426381	FALSE	1.75877	0.166982	0.396286	5.62823	0.323325	FALSE	FALSE	FALSE	FALSE	FALSE	5.71192	0.501861	0	0	8	4
RNASeqTranscript.8902	ENSOARG00000014302	H2AFV	CM008475.1	+	3436	84273709	84285275	6	Chromosome4	0.255538	-0.167951	-0.229144	-0.055289	-0.00139403	5.87753	0.220248	1.75766	0.171656	0.426674	FALSE	2.62865	0.0538308	0.213456	6.0321	0.284595	FALSE	FALSE	FALSE	FALSE	FALSE	5.8217	0.27054	20	20	0	8
RNASeqTranscript.26177	ENSOARG00000012348	TMEM134	CM008492.1	-	1163	47108078	47112981	11	Chromosome21	0.312901	0.611953	-0.615877	0.0198593	-0.0611161	1.74404	0.51689	1.75766	0.171656	0.426674	FALSE	1.49669	0.237328	0.478155	1.99262	0.507569	FALSE	FALSE	FALSE	FALSE	FALSE	1.83112	0.322526	20	0	12	4
RNASeqTranscript.26749	ENSOARG00000018550	EMX2	CM008493.1	+	849	40984769	40989523	5	Chromosome22	-0.412435	-0.655364	0.655578	2.11603	-0.544818	-0.577978	1.55218	1.75751	0.171687	0.426704	FALSE	1.93836	0.131433	0.348323	0.625413	1.8826	FALSE	FALSE	FALSE	FALSE	FALSE	-0.171923	1.94326	20	12	4	20
RNASeqTranscript.8165	ENSOARG00000019215	SULT4A1	CM008474.1	-	2429	235504296	235531820	9	Chromosome3	-0.526726	-0.305084	0.590663	0.408498	-0.0798555	4.70461	0.665579	1.75717	0.17176	0.426761	FALSE	1.56716	0.215906	0.455043	5.00784	0.634495	FALSE	FALSE	FALSE	FALSE	FALSE	5.38796	1.03856	0	12	8	20
RNASeqTranscript.14749	ENSOARG00000008976	FABP5	CM008480.1	+	2533	62643120	62648304	6	Chromosome9	-0.54814	-0.296958	0.81772	0.349154	0.69829	5.05032	0.97661	1.75697	0.171805	0.426761	FALSE	1.41676	0.264162	0.505625	5.44964	0.978711	FALSE	FALSE	FALSE	FALSE	FALSE	4.65113	0.707803	12	4	20	20
RNASeqTranscript.14827	ENSOARG00000015579	LRP12	CM008480.1	+	6457	80842039	80928608	11	Chromosome9	-0.271262	0.166527	0.21024	-0.150663	-0.222473	6.03328	0.298448	1.75715	0.171766	0.426761	FALSE	1.56883	0.215423	0.454545	6.14845	0.342503	FALSE	FALSE	FALSE	FALSE	FALSE	6.45764	0.594766	8	4	0	16
RNASeqTranscript.20340	ENSOARG00000013801	MYH14	CM008485.1	+	7230	59851694	59929130	48	Chromosome14	0.187575	-0.134285	-0.327695	-0.217594	0.420411	5.38014	0.460243	1.75712	0.171773	0.426761	FALSE	1.47024	0.245896	0.486279	5.59014	0.461124	FALSE	FALSE	FALSE	FALSE	FALSE	5.61761	0.442545	20	16	12	8
RNASeqTranscript.25406			CM008491.1	+	1511	39883286	39886256	2	Chromosome20	0.799166	-0.130773	-1.09239	0.159419	0.898346	-1.1873	1.25525	1.75704	0.171789	0.426761	FALSE	1.79841	0.158362	0.385308	-0.335732	1.24036	FALSE	FALSE	FALSE	FALSE	FALSE	-0.445358	1.72933	0	16	16	8
RNASeqTranscript.897			CM008472.1	-	2629	73585439	73585439	1	Chromosome1	0.429868	1.41776	-1.16243	0.560802	-0.602456	-0.667615	1.39829	1.75646	0.171916	0.426798	FALSE	1.39479	0.272041	0.512776	0.0310552	1.36254	FALSE	FALSE	FALSE	FALSE	FALSE	-0.427901	0.567872	20	0	0	4
RNASeqTranscript.1003	ENSOARG00000018406	DPH5	CM008472.1	-	9688	82854196	82901637	31	Chromosome1	0.0592519	-0.183496	0.116559	0.209413	-0.130836	6.33757	0.193261	1.75565	0.172093	0.426798	FALSE	2.49064	0.0640762	0.235161	6.50574	0.279537	FALSE	FALSE	FALSE	FALSE	FALSE	6.56048	0.485914	20	8	4	4
RNASeqTranscript.1392	ENSOARG00000001630	SLC39A1	CM008472.1	-	3684	110499242	110508692	6	Chromosome1	-0.215455	0.0868036	0.307311	-0.204945	0.225283	5.89298	0.352432	1.75636	0.171939	0.426798	FALSE	1.78779	0.160627	0.388192	6.11201	0.377718	FALSE	FALSE	FALSE	FALSE	FALSE	6.01217	0.457233	8	4	20	12
RNASeqTranscript.2219	ENSOARG00000020222	ITGB5	CM008472.1	-	3947	207284169	207397088	18	Chromosome1	-0.286866	-0.115941	-0.139635	-0.333485	0.210337	5.81568	0.387917	1.75591	0.172035	0.426798	FALSE	2.66437	0.0514766	0.207986	6.04992	0.436537	FALSE	FALSE	FALSE	FALSE	FALSE	5.7209	0.270447	20	4	0	0
RNASeqTranscript.3385			CM008473.1	-	1535	31952024	31952024	1	Chromosome2	0.103873	-1.1573	-1.32894	0.31018	-1.28126	-1.83991	1.3175	1.75563	0.172097	0.426798	FALSE	1.39571	0.271708	0.512405	-1.2672	1.31506	FALSE	FALSE	FALSE	FALSE	FALSE	-1.37121	1.42034	0	20	4	4
RNASeqTranscript.3498	ENSOARG00000009583	DNAJA1	CM008473.1	-	18041	40128124	40147089	32	Chromosome2	-0.0914908	0.112691	0.402062	0.197494	-0.161077	7.76467	0.310968	1.75544	0.172139	0.426798	FALSE	2.79089	0.0439929	0.190418	7.92655	0.431034	FALSE	FALSE	FALSE	FALSE	FALSE	8.41041	0.858506	8	12	0	16
RNASeqTranscript.7209	ENSOARG00000000362	NUP107	CM008474.1	-	11819	161984987	162209608	43	Chromosome3	0.059959	-0.0278917	-0.0905531	0.342505	-0.12484	6.02668	0.280065	1.75655	0.171897	0.426798	FALSE	1.90292	0.137769	0.356902	6.19746	0.327256	FALSE	FALSE	FALSE	FALSE	FALSE	6.02282	0.232083	0	12	8	4
RNASeqTranscript.7284	ENSOARG00000004681	SLC16A7	CM008474.1	-	2336	171319183	171512993	7	Chromosome3	-0.188427	0.5187	0.234065	0.0698847	0.339804	3.61424	0.392697	1.75574	0.172074	0.426798	FALSE	2.19383	0.0939061	0.290281	3.8109	0.445188	FALSE	FALSE	TRUE	TRUE	TRUE	5.43421	1.99801	4	4	12	8
RNASeqTranscript.10490			CM008476.1	-	1623	52256635	52256635	1	Chromosome5	0.285579	0.702569	0.0445069	-0.166779	0.300504	0.745352	0.576759	1.75559	0.172105	0.426798	FALSE	1.70468	0.179527	0.411568	1.07291	0.669851	FALSE	FALSE	FALSE	FALSE	FALSE	1.18128	0.456895	4	0	20	12
RNASeqTranscript.10651			CM008476.1	-	378	63567460	63567460	1	Chromosome5	0.958017	1.12188	-1.07523	0.512087	-0.685938	-1.84746	1.27066	1.75629	0.171953	0.426798	FALSE	2.2493	0.0873675	0.280276	-1.38498	1.40855	FALSE	FALSE	FALSE	FALSE	FALSE	-1.1309	1.04875	0	0	20	4
RNASeqTranscript.13965	ENSOARG00000001155	HECA	CM008479.1	+	5575	70385990	70425597	8	Chromosome8	-0.00506323	-0.174279	-0.217215	0.330789	-0.0163138	5.76876	0.298184	1.75567	0.172087	0.426798	FALSE	7.3157	0.000516835	0.0113933	6.08597	0.450014	FALSE	FALSE	FALSE	FALSE	FALSE	5.84198	0.419828	20	12	0	8
RNASeqTranscript.17663			CM008483.1	+	1435	53372920	53372920	1	Chromosome12	0.120028	1.23101	-0.234641	-0.270769	-0.354836	-0.44697	0.774081	1.75541	0.172144	0.426798	FALSE	1.79139	0.159856	0.38729	-0.0362246	1.00233	FALSE	FALSE	FALSE	FALSE	FALSE	0.0236719	0.714297	0	0	20	12
RNASeqTranscript.17943			CM008483.1	-	6070	76086256	76098103	13	Chromosome12	0.194421	0.110458	-0.538951	-0.285094	-0.0402223	3.1694	0.442154	1.75644	0.17192	0.426798	FALSE	1.78129	0.162028	0.389764	3.41952	0.454207	FALSE	FALSE	FALSE	FALSE	FALSE	3.61552	0.577289	0	20	16	12
RNASeqTranscript.22409			CM008488.1	-	1591	40592500	40592500	1	Chromosome17	-0.0830788	0.765007	-0.431387	-0.785023	0.406734	-1.32187	0.686495	1.75551	0.172122	0.426798	FALSE	2.1092	0.1049	0.308072	-1.07228	0.919368	FALSE	FALSE	FALSE	FALSE	FALSE	-0.412018	0.922003	4	0	12	12
RNASeqTranscript.22666	ENSOARG00000001872	HSPB8	CM008488.1	-	2750	65105445	65117615	8	Chromosome17	-0.202535	0.376218	-0.263115	-0.239617	0.149776	6.2228	0.37327	1.7555	0.172124	0.426798	FALSE	1.55307	0.220029	0.459202	6.42509	0.417318	FALSE	FALSE	FALSE	FALSE	FALSE	6.23397	0.573811	8	0	0	8
RNASeqTranscript.25619	ENSOARG00000003737		CM008492.1	-	4796	6685377	6821186	18	Chromosome21	-0.176882	-0.586206	-0.0715152	-0.177109	-0.250916	1.82447	0.483935	1.75596	0.172025	0.426798	FALSE	1.41354	0.265303	0.50677	2.01261	0.486382	FALSE	FALSE	FALSE	FALSE	FALSE	1.97564	0.460574	20	8	16	0
RNASeqTranscript.26697			CM008493.1	+	1215	36135707	36135707	1	Chromosome22	0.404915	-0.407409	0.16538	0.146493	0.281188	2.25616	0.474683	1.7557	0.172082	0.426798	FALSE	1.41113	0.266159	0.507626	2.44979	0.48883	FALSE	FALSE	FALSE	FALSE	FALSE	2.4971	0.39099	0	16	16	0
RNASeqTranscript.20322	ENSOARG00000013575	FUZ	CM008485.1	-	2118	59601968	59607682	18	Chromosome14	-0.173909	0.530255	0.163311	-0.313503	0.038702	2.45881	0.409418	1.75531	0.172167	0.426809	FALSE	1.38748	0.274712	0.515557	2.64489	0.413391	FALSE	FALSE	FALSE	FALSE	FALSE	2.32869	0.574796	8	4	0	12
RNASeqTranscript.28003			CM008495.1	-	2019	28739401	28739401	1	Chromosome24	-0.00104538	1.00583	-0.472126	0.46351	-0.321559	-1.09511	0.85641	1.75501	0.172232	0.426923	FALSE	1.39379	0.272405	0.513267	-0.586685	0.852311	FALSE	FALSE	FALSE	FALSE	FALSE	-0.524421	1.01464	0	0	8	4
RNASeqTranscript.9300			CM008475.1	-	4583	121780312	121799835	11	Chromosome4	-0.154297	0.135671	0.0688293	-0.304616	-0.132701	2.88998	0.234878	1.75486	0.172265	0.426956	FALSE	1.46352	0.248122	0.488833	3.0103	0.246063	FALSE	FALSE	FALSE	FALSE	FALSE	2.88208	0.361661	16	4	12	16
RNASeqTranscript.24065	ENSOARG00000003447	SEC22C	CM008490.1	-	9739	15621492	15646562	14	Chromosome19	-0.172104	-0.0816525	0.194453	0.218112	-0.0796633	5.23661	0.24963	1.75466	0.172309	0.427019	FALSE	1.4518	0.252052	0.492613	5.36572	0.26893	FALSE	FALSE	FALSE	FALSE	FALSE	5.38226	0.342747	0	8	8	20
RNASeqTranscript.29071	ENSOARG00000010292		CM008497.1	+	600	28598323	28598811	2	Chromosome26	0.633905	-0.041004	0.368422	0.105662	0.154338	4.63283	0.608109	1.75457	0.172328	0.427019	FALSE	1.43484	0.257845	0.498529	4.93878	0.608211	FALSE	FALSE	FALSE	FALSE	FALSE	4.93025	0.615984	16	0	12	0
RNASeqTranscript.5574			CM008474.1	+	3751	2731920	2737744	6	Chromosome3	0.0665825	0.256231	-0.358378	-0.0934102	-0.0033879	4.0518	0.273994	1.75424	0.1724	0.427102	FALSE	1.43871	0.256512	0.4974	4.1802	0.256036	FALSE	FALSE	FALSE	FALSE	FALSE	4.02787	0.258596	4	0	20	8
RNASeqTranscript.17615			CM008483.1	-	2447	49078523	49081716	5	Chromosome12	-0.416552	2.52205	0.352381	2.50799	-0.384589	-1.35125	2.11576	1.75431	0.172384	0.427102	FALSE	1.59795	0.207165	0.445461	-0.0826557	2.26575	FALSE	FALSE	FALSE	FALSE	FALSE	0.9454	2.97569	4	0	0	20
RNASeqTranscript.21642			CM008487.1	-	2830	2057757	2160683	7	Chromosome16	-0.700555	-0.413067	-0.643088	-1.99113	-0.553876	-0.702502	1.61051	1.75414	0.172423	0.427112	FALSE	3.20822	0.0265805	0.144147	-0.0899479	1.75329	FALSE	FALSE	FALSE	FALSE	FALSE	-1.44369	1.36816	12	8	4	12
RNASeqTranscript.1527			CM008472.1	+	7742	113965818	113984060	23	Chromosome1	-0.0200687	-0.0782152	-0.0738698	-0.643136	-0.115639	7.64399	0.41144	1.75394	0.172466	0.42717	FALSE	2.14212	0.100469	0.30139	7.85334	0.510653	FALSE	FALSE	FALSE	FALSE	FALSE	7.96635	0.246623	16	20	20	12
RNASeqTranscript.7758			CM008474.1	+	15339	210163812	210177358	11	Chromosome3	-0.473196	3.11179	-0.0772051	0.890184	2.11724	5.99954	2.32418	1.75383	0.17249	0.427184	FALSE	2.03751	0.115275	0.324203	7.11193	2.87845	FALSE	FALSE	FALSE	FALSE	FALSE	6.96957	2.08694	0	0	16	8
RNASeqTranscript.12494	ENSOARG00000020254	RAD51	CM008478.1	+	3063	36253534	36284475	10	Chromosome7	0.124572	-0.413797	-0.148788	0.839157	0.0339111	0.310015	0.665511	1.75374	0.17251	0.427187	FALSE	1.52337	0.22898	0.469612	0.548253	0.603136	FALSE	FALSE	FALSE	FALSE	FALSE	1.22918	0.536211	20	12	0	4
RNASeqTranscript.10503	ENSOARG00000016931, ENSOARG00000017013	PAIP2	CM008476.1	+	13959	52946866	53008360	69	Chromosome5	0.0599582	-0.336672	0.0965145	-0.0518422	-0.00536508	10.3092	0.234424	1.75364	0.172531	0.42719	FALSE	2.59032	0.056487	0.219415	10.4713	0.322227	FALSE	FALSE	FALSE	FALSE	FALSE	10.4136	0.317394	8	12	0	0
RNASeqTranscript.12682			CM008478.1	-	472	47748841	47748841	1	Chromosome7	-0.591134	-0.251102	0.25351	0.0144072	-0.104268	2.9595	0.422604	1.75351	0.172561	0.427212	FALSE	2.20599	0.0924302	0.288505	3.18458	0.449863	FALSE	FALSE	FALSE	FALSE	FALSE	3.13393	0.418661	8	12	20	0
RNASeqTranscript.18055			CM008484.1	-	333	54515	55213	2	Chromosome13	-0.481384	-0.198217	-0.410125	0.109704	-0.00197815	3.33856	0.508724	1.75343	0.172578	0.427212	FALSE	1.39989	0.270194	0.510994	3.54949	0.508729	FALSE	FALSE	FALSE	FALSE	FALSE	3.4636	0.22027	0	0	0	0
RNASeqTranscript.20992	ENSOARG00000013643	HINFP	CM008486.1	+	3711	32510581	32520025	14	Chromosome15	0.139726	0.0588759	-0.227775	0.124674	0.0604422	5.29986	0.192194	1.75283	0.172708	0.427392	FALSE	1.41089	0.266246	0.507706	5.38597	0.195657	FALSE	FALSE	FALSE	FALSE	FALSE	5.23945	0.217881	0	16	8	4
RNASeqTranscript.24466			CM008490.1	-	973	52374753	52374753	1	Chromosome19	-0.396673	-0.0704624	-1.10829	-0.636418	0.917968	-0.276191	1.01416	1.75291	0.172691	0.427392	FALSE	1.46295	0.248313	0.488945	0.302834	1.01268	FALSE	FALSE	FALSE	FALSE	FALSE	0.48013	1.26249	0	16	8	0
RNASeqTranscript.27439	ENSOARG00000012511, ENSOARG00000012561	WFIKKN1	CM008495.1	+	6687	486612	511243	17	Chromosome24	0.0957609	0.434028	-0.175523	-0.176388	0.123409	4.08771	0.295258	1.75284	0.172707	0.427392	FALSE	1.39934	0.270392	0.511217	4.20031	0.307506	FALSE	FALSE	FALSE	FALSE	FALSE	4.03978	0.347614	16	0	12	8
RNASeqTranscript.26576	ENSOARG00000015957	SEMA4G	CM008493.1	+	4800	24426104	24438942	18	Chromosome22	-0.000146706	0.171424	0.144422	-0.22585	-0.0795143	3.5099	0.193829	1.75261	0.172757	0.427467	FALSE	1.60475	0.205282	0.442773	3.58879	0.216389	FALSE	FALSE	FALSE	FALSE	FALSE	3.58914	0.364362	0	4	4	12
RNASeqTranscript.28510			CM008496.1	-	3274	13284993	13290159	3	Chromosome25	0.419875	-0.0179223	1.73313	-0.872529	0.894514	-0.920898	1.55615	1.75252	0.172776	0.427467	FALSE	2.77698	0.0447549	0.191863	-0.268669	1.4926	FALSE	FALSE	FALSE	FALSE	FALSE	0.217599	1.02621	12	4	0	12
RNASeqTranscript.717			CM008472.1	-	12060	54446272	54549684	10	Chromosome1	0.0506335	1.19496	-3.40884	-0.423953	3.0448	-0.972366	3.53604	1.75166	0.172964	0.42758	FALSE	1.58466	0.210892	0.450016	0.0833504	3.45389	FALSE	FALSE	FALSE	TRUE	TRUE	5.69915	4.864	20	16	16	8
RNASeqTranscript.1178	ENSOARG00000020144	VANGL1	CM008472.1	+	9855	97816361	97872873	15	Chromosome1	-0.181041	0.237734	0.0582914	0.245633	0.0151758	4.8506	0.290792	1.75138	0.173026	0.42758	FALSE	1.62869	0.198791	0.434226	5.0063	0.306938	FALSE	FALSE	FALSE	FALSE	FALSE	5.1499	0.201513	8	0	0	20
RNASeqTranscript.7547	ENSOARG00000018008	RTCB	CM008474.1	-	7742	188818914	188845984	15	Chromosome3	-0.0895448	-0.201642	0.108276	-0.0350674	0.0902531	6.8637	0.149525	1.75094	0.173123	0.42758	FALSE	1.46786	0.246684	0.487108	6.94677	0.154977	FALSE	FALSE	FALSE	FALSE	FALSE	6.95439	0.200983	4	4	12	0
RNASeqTranscript.7680			CM008474.1	+	3738	201501463	201501463	1	Chromosome3	0.233218	0.646385	0.580437	0.684876	-1.10635	1.83212	0.99276	1.75088	0.173136	0.42758	FALSE	1.52341	0.228966	0.469612	2.31261	0.947218	FALSE	FALSE	FALSE	FALSE	FALSE	2.43068	0.686683	20	8	4	4
RNASeqTranscript.10192	ENSOARG00000003834	NSD1	CM008476.1	+	19815	38872677	39017906	39	Chromosome5	0.134125	-0.0683781	-0.147534	0.0788366	0.0543624	7.93642	0.15914	1.75156	0.172987	0.42758	FALSE	1.43653	0.25726	0.497963	8.02359	0.164924	FALSE	FALSE	FALSE	FALSE	FALSE	8.12043	0.115241	16	16	20	4
RNASeqTranscript.14346			CM008480.1	+	3459	15208669	15214770	19	Chromosome9	0.536588	-0.0951373	-0.406701	0.0678511	0.016007	6.01341	0.41784	1.75068	0.17318	0.42758	FALSE	1.46828	0.246544	0.487066	6.23858	0.469435	FALSE	FALSE	FALSE	FALSE	FALSE	6.26659	0.831358	0	16	8	4
RNASeqTranscript.17657	ENSOARG00000015407	SMIM1	CM008483.1	-	6571	53118880	53132171	16	Chromosome12	0.565873	-0.181984	-0.367327	-0.02988	0.141902	3.57971	0.395093	1.75033	0.173257	0.42758	FALSE	1.40203	0.269419	0.510326	3.78993	0.386754	FALSE	FALSE	FALSE	FALSE	FALSE	4.09484	0.429819	20	16	4	8
RNASeqTranscript.17789	ENSOARG00000013220, ENSOARG00000013603	RABGAP1L	CM008483.1	+	18380	59544295	60326709	63	Chromosome12	0.0598992	-0.0372113	-0.0402485	-0.305219	-0.177257	7.8453	0.242447	1.75148	0.173004	0.42758	FALSE	1.45706	0.250279	0.490919	8.00487	0.258197	FALSE	FALSE	FALSE	FALSE	FALSE	8.09265	0.35438	8	20	4	12
RNASeqTranscript.18372	ENSOARG00000013354	EPC1	CM008484.1	+	10095	34183580	34279391	19	Chromosome13	-0.0124	-0.136474	-0.255925	0.0696491	-0.051809	6.45428	0.172592	1.75039	0.173244	0.42758	FALSE	1.94405	0.130444	0.346532	6.56317	0.212502	FALSE	FALSE	FALSE	FALSE	FALSE	6.39284	0.171987	0	12	8	0
RNASeqTranscript.18491			CM008484.1	+	887	42187051	42187505	3	Chromosome13	-0.4569	3.09193	0.761813	5.3283	-3.6133	-1.30445	4.28163	1.75144	0.173012	0.42758	FALSE	1.54056	0.223757	0.463954	0.544012	4.09397	FALSE	FALSE	FALSE	FALSE	FALSE	1.38275	2.07133	8	0	16	16
RNASeqTranscript.19154	ENSOARG00000013781	PARD6B	CM008484.1	+	3520	82105395	82120308	6	Chromosome13	0.132917	-0.0441372	-0.148942	-0.403615	0.000802534	4.49311	0.296899	1.75064	0.173188	0.42758	FALSE	1.49318	0.238446	0.479212	4.69741	0.289072	FALSE	FALSE	FALSE	FALSE	FALSE	4.44444	0.319591	4	20	0	8
RNASeqTranscript.19197	ENSOARG00000004938	COG4	CM008485.1	+	4525	1148629	1173435	24	Chromosome14	0.191841	-0.00440255	-0.220429	-0.027181	0.0678762	5.56777	0.188532	1.75074	0.173167	0.42758	FALSE	1.41377	0.26522	0.506698	5.66048	0.188518	FALSE	FALSE	FALSE	FALSE	FALSE	5.67304	0.192308	20	16	0	8
RNASeqTranscript.19390	ENSOARG00000011999	JPH3	CM008485.1	+	1971	13921106	13996288	7	Chromosome14	-0.487131	0.0814864	-0.0510612	-0.860595	0.312075	2.80459	0.713934	1.75038	0.173246	0.42758	FALSE	1.93691	0.131687	0.348635	3.19394	0.852529	FALSE	FALSE	FALSE	FALSE	FALSE	3.28554	0.571631	4	4	12	12
RNASeqTranscript.20156	ENSOARG00000011421	GEMIN7	CM008485.1	+	2024	56246140	56255578	5	Chromosome14	-0.0798375	0.312531	0.195579	-0.508437	-0.0199803	2.04119	0.444746	1.75151	0.172998	0.42758	FALSE	1.40296	0.269087	0.509955	2.2633	0.439657	FALSE	FALSE	FALSE	FALSE	FALSE	2.12111	0.228616	4	4	0	12
RNASeqTranscript.20460	ENSOARG00000000221		CM008485.1	-	13318	64600955	64622146	12	Chromosome14	0.222775	0.197355	-0.363365	0.197247	-0.256156	4.56992	0.397609	1.75031	0.173261	0.42758	FALSE	1.9551	0.128548	0.34378	4.6952	0.421254	FALSE	FALSE	FALSE	FALSE	FALSE	4.61564	0.243828	0	0	16	4
RNASeqTranscript.20696			CM008485.1	+	2045	70864545	70864545	1	Chromosome14	-0.661728	1.0755	-0.965334	0.832156	0.668766	-1.49228	1.38741	1.75176	0.172943	0.42758	FALSE	2.22511	0.0901583	0.284942	-0.62247	1.359	FALSE	FALSE	FALSE	FALSE	FALSE	-0.773126	1.35144	4	0	20	20
RNASeqTranscript.21067	ENSOARG00000003884		CM008486.1	-	4341	38022225	38037978	12	Chromosome15	-1.10384	0.00382213	0.889315	-0.647066	0.349093	3.88859	1.07691	1.75032	0.173258	0.42758	FALSE	1.92005	0.134669	0.352462	4.52834	1.14632	FALSE	FALSE	FALSE	FALSE	FALSE	4.72608	0.743945	16	4	8	12
RNASeqTranscript.22668	ENSOARG00000002063	SRRM4	CM008488.1	-	4120	65135739	65306928	16	Chromosome17	-0.298792	-0.00655036	-0.0200805	0.0396072	0.640632	3.73284	0.443786	1.75044	0.173233	0.42758	FALSE	2.0278	0.116762	0.326828	4.01198	0.553853	FALSE	FALSE	FALSE	FALSE	FALSE	3.57649	0.703808	4	16	16	20
RNASeqTranscript.22946	ENSOARG00000012457, ENSOARG00000000101		CM008488.1	-	735	80225161	80291518	7	Chromosome17	-0.450125	-1.26834	-1.14155	-4.08424	-3.64837	1.00004	4.03603	1.75207	0.172876	0.42758	FALSE	1.39202	0.273052	0.513689	3.3968	3.97106	FALSE	FALSE	FALSE	FALSE	FALSE	3.55718	7.31051	8	20	16	0
RNASeqTranscript.24874			CM008491.1	+	2229	13144238	13147007	2	Chromosome20	-0.672167	-0.565722	0.122641	-0.525904	0.325032	1.16091	0.850981	1.75168	0.172961	0.42758	FALSE	1.44677	0.253756	0.494509	1.60212	0.876598	FALSE	FALSE	FALSE	FALSE	FALSE	1.59345	0.976811	0	4	0	0
RNASeqTranscript.26466	ENSOARG00000003477	FRA10AC1	CM008493.1	-	9760	17015452	17060847	31	Chromosome22	0.304701	-0.0871019	-0.469753	0.124306	-0.0841275	5.29806	0.396823	1.75198	0.172894	0.42758	FALSE	1.37562	0.279102	0.519487	5.45474	0.396912	FALSE	FALSE	FALSE	FALSE	FALSE	5.41943	0.252175	0	20	8	4
IsoSeq.23963			CM008496.1	-	2054	35730612	35730612	1	Chromosome25	-0.790367	1.11058	0.916997	-1.70273	-1.15559	-1.47784	1.60741	1.75124	0.173058	0.42758	FALSE	1.41032	0.266448	0.507959	-0.78364	1.72952	FALSE	FALSE	FALSE	FALSE	FALSE	-0.723781	1.92513	0	4	8	16
RNASeqTranscript.29899	ENSOARG00000018758	PBDC1	CM008498.1	-	9354	74223191	74298309	14	ChromosomeX	0.0500049	0.12764	0.223356	-0.188754	-0.188618	4.80795	0.213197	1.75089	0.173133	0.42758	FALSE	1.41616	0.264375	0.505817	4.87921	0.213214	FALSE	FALSE	FALSE	FALSE	FALSE	5.01461	0.535101	8	8	0	16
RNASeqTranscript.27691	ENSOARG00000006723	TXNDC11	CM008495.1	-	4248	10626732	10686008	13	Chromosome24	0.237832	-0.188174	-0.202516	-0.0669298	0.227843	5.38252	0.290974	1.75018	0.173289	0.427603	FALSE	1.40684	0.267693	0.508792	5.55261	0.291077	FALSE	FALSE	FALSE	FALSE	FALSE	5.65182	0.407252	4	16	12	8
RNASeqTranscript.1825	ENSOARG00000016250	HSPA13	CM008472.1	+	4895	154333819	154343773	6	Chromosome1	0.0753479	-0.470741	0.0117823	0.215722	0.170009	8.30734	0.335144	1.74951	0.173436	0.427704	FALSE	2.96261	0.0356596	0.170085	8.64272	0.500626	FALSE	FALSE	FALSE	FALSE	FALSE	8.59188	0.438517	4	12	0	0
RNASeqTranscript.3809	ENSOARG00000012725	TMC1	CM008473.1	-	5895	68215061	68362808	23	Chromosome2	-0.0722175	0.725058	-0.584461	0.191954	0.96004	-0.583535	0.91644	1.7497	0.173394	0.427704	FALSE	1.39157	0.273215	0.513865	-0.214221	0.893971	FALSE	FALSE	FALSE	FALSE	FALSE	-0.256323	1.23586	0	0	16	8
RNASeqTranscript.14937			CM008480.1	-	958	90525940	90525940	1	Chromosome9	0.970291	1.17705	-1.13461	0.199293	0.423096	-1.57085	1.1951	1.7496	0.173417	0.427704	FALSE	1.37423	0.279622	0.519808	-1.0642	1.20978	FALSE	FALSE	FALSE	FALSE	FALSE	-0.679993	1.2869	0	0	8	8
RNASeqTranscript.23776			CM008489.1	-	3128	67232764	67232764	1	Chromosome18	0.567449	-0.399619	-0.0656998	0.88673	0.800345	-1.10209	0.797395	1.74971	0.173393	0.427704	FALSE	1.832	0.151417	0.376325	-0.490499	1.02727	FALSE	FALSE	FALSE	FALSE	FALSE	-0.637901	1.4294	20	16	8	20
RNASeqTranscript.24101	ENSOARG00000004497	ZNF445	CM008490.1	-	8495	17317501	17345152	10	Chromosome19	0.0571959	-0.0365235	0.158242	-0.0224253	-0.129004	6.5262	0.14338	1.74988	0.173355	0.427704	FALSE	1.46962	0.246103	0.486645	6.59773	0.143294	FALSE	FALSE	FALSE	FALSE	FALSE	6.67466	0.234729	16	8	0	16
RNASeqTranscript.28111	ENSOARG00000014481	PRKRIP1	CM008495.1	-	4412	35311806	35338633	7	Chromosome24	0.155524	-0.0501401	-0.173551	-0.166754	-0.224728	4.82472	0.262942	1.74947	0.173445	0.427704	FALSE	1.57339	0.214109	0.453283	5.01856	0.262089	FALSE	FALSE	FALSE	FALSE	FALSE	4.8076	0.248566	4	20	0	4
RNASeqTranscript.11198			CM008477.1	+	3549	23365826	23462314	16	Chromosome6	0.262458	-0.0915935	-0.0989788	0.273162	-0.0971421	5.82006	0.293372	1.74907	0.173532	0.427873	FALSE	1.63034	0.198351	0.433562	5.97108	0.330404	FALSE	FALSE	FALSE	FALSE	FALSE	6.02103	0.381715	8	12	12	4
RNASeqTranscript.2017	ENSOARG00000018871	CD47	CM008472.1	-	9220	190037631	190101430	15	Chromosome1	0.0963437	0.0787078	-0.0217541	-0.269627	0.135989	8.28209	0.191021	1.74878	0.173597	0.427892	FALSE	1.71916	0.176078	0.407095	8.36315	0.224033	FALSE	FALSE	FALSE	FALSE	FALSE	8.63339	0.281923	8	4	12	12
RNASeqTranscript.10030	ENSOARG00000012997	GNA15	CM008476.1	-	8378	19117339	19143247	9	Chromosome5	-0.368343	0.139054	-0.130314	-0.337726	-0.266654	3.13845	0.336163	1.74889	0.173574	0.427892	FALSE	1.4287	0.259972	0.501029	3.30029	0.33618	FALSE	FALSE	FALSE	FALSE	FALSE	3.44945	0.261768	8	0	0	0
RNASeqTranscript.29166			CM008497.1	+	1495	40329757	40329757	1	Chromosome26	0.380881	0.377482	0.711671	-0.188872	-0.863041	0.0331733	0.808725	1.74882	0.173587	0.427892	FALSE	2.18282	0.0952653	0.292937	0.341209	0.985839	FALSE	FALSE	FALSE	FALSE	FALSE	-0.194479	1.46783	0	0	20	16
RNASeqTranscript.13221			CM008478.1	+	2134	90700226	90700226	1	Chromosome7	1.14794	0.320981	-1.63676	-2.30208	-0.734127	-2.16443	2.29448	1.74803	0.173763	0.428206	FALSE	4.72332	0.005108	0.0526253	-0.940127	3.13523	FALSE	FALSE	TRUE	TRUE	TRUE	0.0306193	3.55062	16	20	8	12
RNASeqTranscript.21431	ENSOARG00000018290	NAT10	CM008486.1	+	4879	69742873	69781495	38	Chromosome15	-0.135917	-0.0977463	0.264925	0.0326286	-0.0964909	4.76143	0.21533	1.74804	0.173761	0.428206	FALSE	1.55587	0.219204	0.458587	4.91412	0.24001	FALSE	FALSE	FALSE	FALSE	FALSE	5.20846	0.462365	8	8	16	20
RNASeqTranscript.9147			CM008475.1	-	2193	108243590	108243590	1	Chromosome4	-0.384324	-0.458292	1.16862	0.330811	-0.553793	0.802211	0.983618	1.74775	0.173824	0.428263	FALSE	1.73717	0.171881	0.402467	1.24346	0.990945	FALSE	FALSE	FALSE	FALSE	FALSE	1.38596	0.622839	8	12	0	16
RNASeqTranscript.9190			CM008475.1	-	1196	112733272	112733272	1	Chromosome4	-0.179948	0.460208	-0.727395	-1.26515	1.11073	1.90193	1.20721	1.74776	0.173821	0.428263	FALSE	1.60967	0.20393	0.441001	2.52933	1.46756	FALSE	FALSE	FALSE	FALSE	FALSE	3.1354	3.6379	8	4	0	8
RNASeqTranscript.342	ENSOARG00000009879	HPDL	CM008472.1	+	1173	20628887	20628887	1	Chromosome1	-0.476525	0.620133	0.735665	-0.317177	0.443477	0.139132	0.77826	1.74728	0.173927	0.428422	FALSE	1.94714	0.129912	0.345568	0.557105	0.89886	FALSE	FALSE	FALSE	FALSE	FALSE	0.332038	0.759481	0	4	16	12
RNASeqTranscript.26654			CM008493.1	-	1442	27223765	27223765	1	Chromosome22	0.0907667	0.114381	-1.01698	-0.284053	-0.0708987	0.647748	0.631993	1.74732	0.173918	0.428422	FALSE	1.83498	0.150816	0.375582	0.974618	0.617189	FALSE	FALSE	TRUE	FALSE	TRUE	1.46204	1.20511	0	16	4	12
RNASeqTranscript.21509			CM008486.1	-	2519	82400978	82400978	1	Chromosome15	-0.546727	-0.372683	-0.127322	-0.432929	-0.784627	-0.142631	0.76327	1.74701	0.173986	0.42852	FALSE	1.40711	0.267594	0.508758	0.164333	0.742106	FALSE	FALSE	FALSE	FALSE	FALSE	0.240482	0.315448	16	8	0	0
RNASeqTranscript.1531			CM008472.1	+	7736	114027231	114070213	16	Chromosome1	0.195877	0.27639	-0.738126	-0.713063	-0.0847405	6.13729	0.738989	1.74679	0.174035	0.428594	FALSE	2.75917	0.0457512	0.194251	6.51713	0.948455	FALSE	FALSE	FALSE	FALSE	FALSE	6.33561	0.688445	0	20	4	12
RNASeqTranscript.15944	ENSOARG00000005456	BIRC5	CM008482.1	+	1599	9327642	9334826	5	Chromosome11	0.148222	0.581998	-0.841834	0.263298	0.890609	-1.16851	0.99022	1.7467	0.174055	0.428596	FALSE	1.62291	0.200338	0.436521	-0.667018	0.999713	FALSE	FALSE	FALSE	FALSE	FALSE	1.02574	0.411195	0	16	20	8
RNASeqTranscript.2563	ENSOARG00000014890	SPTSSB	CM008472.1	+	1126	246689859	246718230	4	Chromosome1	-1.76108	0.885227	-0.0114606	-0.217622	0.0542104	0.594152	1.17397	1.74617	0.174172	0.428656	FALSE	1.91015	0.136451	0.354861	1.45366	1.50115	FALSE	FALSE	FALSE	FALSE	FALSE	1.36218	1.1858	12	0	8	12
RNASeqTranscript.7229	ENSOARG00000002380	GRIP1	CM008474.1	+	5121	164540973	164713081	28	Chromosome3	-0.542508	0.209028	-0.0148243	-0.498749	0.238754	3.32686	0.529372	1.74616	0.174175	0.428656	FALSE	1.62213	0.200548	0.436596	3.69193	0.544443	FALSE	FALSE	FALSE	FALSE	FALSE	3.90816	0.489854	0	4	4	0
RNASeqTranscript.7789	ENSOARG00000020262	H2AFJ	CM008474.1	-	4593	215255700	215261656	5	Chromosome3	0.206133	0.185804	-0.0626588	0.275412	0.368329	3.87529	0.348442	1.74617	0.174171	0.428656	FALSE	1.92448	0.133878	0.351231	4.07151	0.352489	FALSE	FALSE	FALSE	FALSE	FALSE	4.01964	0.319217	4	16	8	20
RNASeqTranscript.10242			CM008476.1	-	738	40811956	40811956	1	Chromosome5	0.103128	-0.0669466	-0.516135	-0.221393	0.552864	0.913989	0.614084	1.74639	0.174124	0.428656	FALSE	2.26504	0.0856026	0.277625	1.35452	0.664762	FALSE	FALSE	FALSE	FALSE	FALSE	0.740415	0.360672	8	16	4	12
RNASeqTranscript.21551	ENSOARG00000007337	MTCH2	CM008486.1	-	7891	83684022	83705162	16	Chromosome15	0.206532	0.171532	-0.0399876	0.389767	-0.0525881	6.56684	0.357974	1.74622	0.174162	0.428656	FALSE	2.78021	0.0445765	0.191442	6.7625	0.351161	FALSE	FALSE	FALSE	FALSE	FALSE	6.72928	0.517105	20	12	12	4
RNASeqTranscript.23550	ENSOARG00000007206	FAM177A1	CM008489.1	+	5319	44092847	44107977	14	Chromosome18	-0.0117273	-0.00207206	0.137983	-0.333654	-0.056542	6.16505	0.222111	1.746	0.17421	0.428695	FALSE	1.42072	0.262766	0.503908	6.28886	0.232246	FALSE	FALSE	FALSE	FALSE	FALSE	6.32989	0.290189	8	4	4	12
RNASeqTranscript.19644			CM008485.1	-	2466	37573664	37580392	7	Chromosome14	-0.372383	0.217722	-0.00275375	-0.421509	0.227318	2.47916	0.447686	1.74554	0.174311	0.428897	FALSE	1.49406	0.238164	0.479064	2.73009	0.488905	FALSE	FALSE	FALSE	FALSE	FALSE	2.64461	0.533113	8	4	4	12
RNASeqTranscript.6189	ENSOARG00000020362		CM008474.1	+	1752	53267673	54504085	12	Chromosome3	0.0441052	0.0541193	0.0589513	-0.3864	-0.359645	4.08677	0.362755	1.74503	0.174424	0.42908	FALSE	1.74698	0.169638	0.399485	4.32496	0.44372	FALSE	FALSE	FALSE	FALSE	FALSE	4.40516	0.604873	12	20	8	16
RNASeqTranscript.28248			CM008495.1	+	2186	39104021	39121523	8	Chromosome24	-0.111502	0.0539076	0.213631	-0.0896304	0.00493235	7.56726	0.180441	1.74505	0.174419	0.42908	FALSE	1.45877	0.249706	0.490335	7.67707	0.196378	FALSE	FALSE	FALSE	FALSE	FALSE	7.78259	0.231972	8	4	0	16
RNASeqTranscript.5400	ENSOARG00000009017	DDOST	CM008473.1	+	5896	261523666	261538048	17	Chromosome2	0.118494	-0.331478	-0.0337223	-0.175188	0.101652	6.83789	0.273486	1.74451	0.174538	0.429096	FALSE	1.45285	0.251695	0.492145	6.96542	0.292403	FALSE	FALSE	FALSE	FALSE	FALSE	7.03601	0.290721	16	16	0	0
RNASeqTranscript.6943			CM008474.1	-	5043	141697022	141711365	5	Chromosome3	-0.500257	-0.077198	0.283909	-0.699877	-0.35685	3.00374	0.565963	1.7442	0.174608	0.429096	FALSE	1.5347	0.225524	0.465948	3.28568	0.567818	FALSE	FALSE	FALSE	FALSE	FALSE	3.7722	0.932029	0	8	20	12
RNASeqTranscript.7140	ENSOARG00000019661	TWF1	CM008474.1	+	3076	153099549	153110509	10	Chromosome3	0.184536	-0.414872	-0.0109234	-0.135351	-0.0498572	6.71431	0.303738	1.74474	0.174487	0.429096	FALSE	2.38593	0.0732431	0.253433	6.89429	0.391489	FALSE	FALSE	FALSE	FALSE	FALSE	7.01022	0.380595	8	12	0	0
RNASeqTranscript.7428	ENSOARG00000013137	APAF1	CM008474.1	+	9654	180506867	180585457	33	Chromosome3	0.00104776	-0.300784	0.00167933	0.153623	-0.0783304	5.38468	0.196166	1.74453	0.174535	0.429096	FALSE	1.43894	0.256431	0.4974	5.52298	0.216278	FALSE	FALSE	FALSE	FALSE	FALSE	5.46037	0.20072	4	12	0	0
RNASeqTranscript.8110	ENSOARG00000018085	L3MBTL2	CM008474.1	+	4840	233229428	233247408	26	Chromosome3	-0.0689647	0.0877717	0.130292	0.188097	0.279517	5.38428	0.257091	1.74416	0.174616	0.429096	FALSE	1.41132	0.266091	0.507545	5.46216	0.255306	FALSE	FALSE	FALSE	FALSE	FALSE	5.37243	0.337041	4	0	0	20
RNASeqTranscript.14139	ENSOARG00000004752	MAP3K4	CM008479.1	+	8002	91361469	91508764	33	Chromosome8	-0.0631776	-0.059726	0.324352	-0.132474	-0.0700662	6.09191	0.216013	1.74443	0.174558	0.429096	FALSE	1.53423	0.225667	0.466018	6.22923	0.224507	FALSE	FALSE	FALSE	FALSE	FALSE	6.28618	0.235697	16	8	12	0
RNASeqTranscript.18938			CM008484.1	-	5703	67680831	67700220	19	Chromosome13	0.203431	0.144817	0.0431642	0.113388	-0.00684155	5.38179	0.21064	1.74418	0.174612	0.429096	FALSE	1.64314	0.194974	0.429805	5.52099	0.222441	FALSE	FALSE	FALSE	FALSE	FALSE	5.54617	0.2321	12	0	4	4
RNASeqTranscript.24651			CM008490.1	-	7594	59975572	60011058	9	Chromosome19	0.065868	-0.90441	0.194114	0.234381	0.181097	4.6757	0.624187	1.74413	0.174622	0.429096	FALSE	2.0501	0.113378	0.321713	5.02384	0.669322	FALSE	FALSE	FALSE	FALSE	FALSE	5.58731	0.803093	0	16	4	0
RNASeqTranscript.25540	ENSOARG00000001544	RIPK1	CM008491.1	-	21947	54032748	54082855	30	Chromosome20	0.0621417	-0.163543	-0.217218	-0.0498462	0.0918972	6.37395	0.199049	1.74414	0.17462	0.429096	FALSE	2.10731	0.105161	0.308476	6.46218	0.191981	FALSE	FALSE	FALSE	FALSE	FALSE	6.67375	0.210599	8	12	12	8
RNASeqTranscript.27982	ENSOARG00000009760	C16orf58	CM008495.1	-	2423	28292590	28308042	16	Chromosome24	0.163512	-0.315543	-0.184976	0.0296802	0.169828	4.09639	0.291808	1.74416	0.174617	0.429096	FALSE	1.40125	0.269701	0.510539	4.2751	0.294882	FALSE	FALSE	FALSE	FALSE	FALSE	4.2855	0.454537	0	16	8	0
RNASeqTranscript.14044	ENSOARG00000003012	PLEKHG1	CM008479.1	+	8495	81841414	82093545	25	Chromosome8	-0.296695	0.136865	0.607291	0.18163	0.0883925	5.05935	0.460314	1.74347	0.174769	0.429366	FALSE	1.59216	0.20878	0.447535	5.25748	0.510945	FALSE	FALSE	FALSE	FALSE	FALSE	5.32838	0.671799	12	8	20	20
RNASeqTranscript.22931	ENSOARG00000011652	DEPDC5	CM008488.1	+	6848	79582470	79657179	58	Chromosome17	-0.0968886	0.0649031	-0.00519998	-0.224607	-0.233181	4.07898	0.217493	1.74347	0.17477	0.429366	FALSE	1.43639	0.257308	0.497963	4.18939	0.21421	FALSE	FALSE	FALSE	FALSE	FALSE	4.26334	0.291281	16	20	12	16
RNASeqTranscript.20219	ENSOARG00000010972, ENSOARG00000010999	CCDC9	CM008485.1	+	4183	57734747	57790472	26	Chromosome14	0.202204	0.0767149	-0.321921	-0.247102	0.089654	5.04523	0.330057	1.74333	0.174801	0.429394	FALSE	1.85524	0.146796	0.369389	5.24649	0.414119	FALSE	FALSE	FALSE	FALSE	FALSE	5.19044	0.353884	16	20	0	8
RNASeqTranscript.3152	ENSOARG00000005613	TRAF1	CM008473.1	+	14871	2656491	2682489	22	Chromosome2	0.0760375	0.165999	-0.245194	0.283556	-0.0748885	6.18291	0.315084	1.74283	0.174912	0.429493	FALSE	1.543	0.223026	0.46319	6.31394	0.331024	FALSE	FALSE	FALSE	FALSE	FALSE	6.27018	0.497425	0	0	4	4
RNASeqTranscript.5511	ENSOARG00000001005		CM008474.1	+	2826	836616	846163	8	Chromosome3	-0.636352	-0.0675521	0.968222	-0.100869	0.326522	2.07976	0.898702	1.74245	0.174994	0.429493	FALSE	1.44579	0.254088	0.494751	2.60393	0.899701	FALSE	FALSE	FALSE	FALSE	FALSE	2.58963	0.621886	0	4	8	20
RNASeqTranscript.5711	ENSOARG00000010836	DNM1	CM008474.1	-	5587	8285763	8343305	46	Chromosome3	-0.317401	0.0877145	0.749338	0.152659	-0.13977	5.99321	0.510551	1.74249	0.174986	0.429493	FALSE	1.46519	0.247566	0.488144	6.18936	0.509725	FALSE	FALSE	FALSE	FALSE	FALSE	6.51742	0.971788	0	8	8	16
RNASeqTranscript.6034			CM008474.1	+	2208	37282171	37282171	1	Chromosome3	0.495252	0.0478597	-0.663168	0.869426	0.415313	-0.423503	0.815442	1.74251	0.174982	0.429493	FALSE	1.63876	0.196121	0.430893	0.0710697	0.985227	FALSE	FALSE	FALSE	FALSE	FALSE	0.731284	0.988784	0	16	8	4
RNASeqTranscript.14261			CM008480.1	-	2190	5757400	5757400	1	Chromosome9	0.307002	-1.98587	0.221596	0.963079	-0.34978	-1.17091	1.39099	1.74287	0.174901	0.429493	FALSE	1.49234	0.238716	0.47926	-0.447026	1.32837	FALSE	FALSE	FALSE	FALSE	FALSE	-0.877406	0.959892	16	8	8	0
RNASeqTranscript.15522			CM008481.1	-	850	69379019	69380118	2	Chromosome10	0.436206	0.107471	0.900037	0.180125	0.182551	0.103415	0.732845	1.74265	0.174951	0.429493	FALSE	1.46672	0.247061	0.487507	0.534958	0.733006	FALSE	FALSE	FALSE	FALSE	FALSE	0.443521	0.665378	12	0	0	0
RNASeqTranscript.19105			CM008484.1	-	1652	78264287	78264287	1	Chromosome13	-0.754235	0.481802	1.77379	1.57721	0.857973	-1.02059	1.90965	1.74263	0.174955	0.429493	FALSE	1.64366	0.194837	0.429805	-0.299539	1.89783	FALSE	FALSE	FALSE	FALSE	FALSE	0.487445	2.537	12	12	16	20
RNASeqTranscript.19812			CM008485.1	-	2687	47187633	47187633	1	Chromosome14	0.0183856	-0.23757	-0.690443	0.446797	0.0299909	0.452709	0.544577	1.74275	0.174928	0.429493	FALSE	1.41491	0.264818	0.506195	0.677165	0.512345	FALSE	FALSE	FALSE	FALSE	FALSE	1.13086	1.08431	0	12	16	4
RNASeqTranscript.6018			CM008474.1	+	5801	36141751	36168981	21	Chromosome3	0.206632	-0.099852	0.0302798	0.0442654	-0.055771	6.97772	0.14252	1.74203	0.175088	0.429676	FALSE	1.45721	0.250229	0.490863	7.028	0.147598	FALSE	FALSE	FALSE	FALSE	FALSE	6.84851	0.130466	20	12	8	0
RNASeqTranscript.23339	ENSOARG00000015666	TLNRD1	CM008489.1	+	2523	24755531	24757785	8	Chromosome18	-0.26721	0.181607	-0.780174	-0.362978	0.206616	1.53657	0.535897	1.74195	0.175107	0.429676	FALSE	1.38857	0.274313	0.515068	1.80093	0.541095	FALSE	FALSE	FALSE	FALSE	FALSE	1.53341	0.577319	4	0	12	8
RNASeqTranscript.12136			CM008478.1	+	981	12937632	12937632	1	Chromosome7	0.067374	1.23983	-0.728956	-0.647576	0.102603	-1.12164	0.936599	1.74182	0.175134	0.429685	FALSE	1.6641	0.189567	0.423765	-0.67065	1.17219	FALSE	FALSE	FALSE	FALSE	FALSE	-0.717231	1.22993	4	0	8	12
RNASeqTranscript.22215			CM008488.1	-	1826	5455647	5455647	1	Chromosome17	-0.0429075	0.600775	-1.03933	-0.0520618	-0.370241	0.714467	0.776244	1.7417	0.175162	0.429685	FALSE	1.38875	0.274248	0.515031	1.16404	0.756111	FALSE	FALSE	FALSE	FALSE	FALSE	0.76154	0.493614	0	0	12	4
RNASeqTranscript.26537	ENSOARG00000011322	SFRP5	CM008493.1	-	2218	21403368	21413503	6	Chromosome22	-0.216716	0.390163	0.416448	0.332216	-0.296622	4.50088	0.451302	1.74152	0.175201	0.429685	FALSE	1.55873	0.218363	0.457934	4.72412	0.43519	FALSE	FALSE	FALSE	FALSE	FALSE	4.00167	0.381942	20	8	12	16
RNASeqTranscript.29146	ENSOARG00000002354	ZMAT4	CM008497.1	-	2608	38943697	39330018	8	Chromosome26	-0.698215	-0.544879	-0.0881378	1.42674	0.909112	-1.23002	1.36087	1.74158	0.175189	0.429685	FALSE	1.4573	0.2502	0.490863	-0.587978	1.44708	FALSE	FALSE	FALSE	FALSE	FALSE	-0.343249	1.74341	0	12	8	20
RNASeqTranscript.29271	ENSOARG00000008203	CD99	CM008498.1	+	7355	547440	580940	17	ChromosomeX	-0.0945665	0.413043	-0.122359	0.123773	-0.151481	7.1032	0.318198	1.7415	0.175207	0.429685	FALSE	1.47394	0.24468	0.484774	7.32249	0.328343	FALSE	FALSE	FALSE	FALSE	FALSE	6.85094	0.193022	0	0	8	12
RNASeqTranscript.21424	ENSOARG00000017909		CM008486.1	-	2108	69384287	69412719	6	Chromosome15	-0.0597083	-0.10739	0.329444	-0.182865	0.0532932	8.88956	0.284474	1.74132	0.175246	0.429734	FALSE	1.4744	0.244528	0.484618	9.04351	0.273043	FALSE	FALSE	FALSE	FALSE	FALSE	9.08835	0.379002	8	4	0	0
RNASeqTranscript.3017			CM008472.1	-	2088	289852023	289852023	1	Chromosome1	0.111589	-0.322138	0.0737373	-0.534252	-0.00413337	4.37758	0.411678	1.74098	0.175322	0.429779	FALSE	1.40662	0.267772	0.508837	4.55385	0.403734	FALSE	FALSE	FALSE	FALSE	FALSE	4.59209	0.311406	16	20	0	0
RNASeqTranscript.19372	ENSOARG00000011547	FOXF1	CM008485.1	+	621	13019372	13021268	2	Chromosome14	-0.655552	0.694461	-0.787	-0.289835	-0.31422	-1.00335	0.854047	1.74115	0.175284	0.429779	FALSE	1.42385	0.261666	0.502959	-0.39357	0.915126	FALSE	FALSE	FALSE	FALSE	FALSE	-0.155703	0.831902	8	0	4	12
RNASeqTranscript.22064	ENSOARG00000013099	FBXL7	CM008487.1	-	4657	62437028	62903174	6	Chromosome16	-0.190118	0.368694	0.300013	0.261421	0.220422	4.18472	0.427862	1.741	0.175317	0.429779	FALSE	1.41012	0.266522	0.507972	4.36057	0.436172	FALSE	FALSE	FALSE	FALSE	FALSE	4.44679	0.523408	8	0	0	20
RNASeqTranscript.5941			CM008474.1	-	1476	33820760	33822500	2	Chromosome3	0.574054	1.12648	0.121143	1.97	-0.287371	-2.19643	1.63881	1.74082	0.175356	0.429817	FALSE	1.48038	0.242577	0.482528	-1.36618	1.70717	FALSE	FALSE	FALSE	FALSE	FALSE	-1.13208	1.53986	0	0	16	4
RNASeqTranscript.20701			CM008485.1	+	2448	70915573	70915573	1	Chromosome14	0.0993482	0.381273	0.0584234	-0.539212	-0.0969884	4.47273	0.454543	1.74074	0.175375	0.429817	FALSE	3.30755	0.0236539	0.134653	4.6137	0.604076	FALSE	FALSE	FALSE	FALSE	FALSE	4.82857	0.547608	16	20	20	12
RNASeqTranscript.18904			CM008484.1	+	2442	66694118	66694118	1	Chromosome13	-0.462525	-1.00973	0.114115	0.272858	0.0905247	-1.03118	0.729343	1.74057	0.175412	0.429837	FALSE	1.52765	0.227669	0.468038	-0.590668	0.843521	FALSE	FALSE	FALSE	FALSE	FALSE	-0.966408	0.795969	0	12	16	0
RNASeqTranscript.22392			CM008488.1	+	5924	38827987	38906443	30	Chromosome17	-0.0188085	-0.238838	-0.166837	0.53525	-0.12674	5.40165	0.451064	1.74053	0.175422	0.429837	FALSE	4.06138	0.0101575	0.0806762	5.82293	0.600354	FALSE	FALSE	FALSE	FALSE	FALSE	5.68192	0.339505	20	12	12	4
RNASeqTranscript.2965	ENSOARG00000011962	TRPM2	CM008472.1	+	6907	287707884	287758175	38	Chromosome1	0.373431	0.255915	0.357843	-0.362903	-0.609818	2.40394	0.569913	1.73985	0.175574	0.430131	FALSE	1.59958	0.206712	0.444744	2.71386	0.687439	FALSE	FALSE	FALSE	FALSE	FALSE	3.48802	1.06188	0	20	16	16
RNASeqTranscript.10160			CM008476.1	+	2330	34119402	34128625	3	Chromosome5	0.211792	1.37075	-0.48712	0.79306	1.40013	-1.13351	1.38622	1.73982	0.175581	0.430131	FALSE	1.45042	0.252517	0.492985	-0.531446	1.27198	FALSE	FALSE	FALSE	FALSE	FALSE	-0.0169661	1.67377	0	0	8	8
RNASeqTranscript.19782			CM008485.1	+	1810	44716977	44716977	1	Chromosome14	-0.164834	0.612396	-0.75508	-0.715878	0.400635	-0.832964	0.734875	1.73934	0.175688	0.430346	FALSE	1.39752	0.271051	0.511642	-0.524638	0.702762	FALSE	FALSE	FALSE	FALSE	FALSE	-0.754776	1.09674	0	0	20	12
RNASeqTranscript.2584	ENSOARG00000002227		CM008472.1	-	3265	248207768	248394315	16	Chromosome1	-0.0740706	-0.153145	0.261201	-0.310759	-0.0488093	5.98899	0.292491	1.73892	0.17578	0.430479	FALSE	1.53087	0.226687	0.467037	6.14177	0.276583	FALSE	FALSE	FALSE	FALSE	FALSE	6.24282	0.530361	0	4	20	0
RNASeqTranscript.21715	ENSOARG00000005075	ZNF366	CM008487.1	+	2645	9550749	9611358	7	Chromosome16	-0.516024	0.101295	-0.329779	0.266806	-0.266169	0.97952	0.52681	1.73898	0.175768	0.430479	FALSE	1.69879	0.180949	0.413071	1.31174	0.526782	FALSE	FALSE	FALSE	FALSE	FALSE	1.44105	0.661166	0	0	4	0
RNASeqTranscript.30090			CM008498.1	-	4166	97940519	97979477	29	ChromosomeX	1.08924	-0.886278	-0.531815	-1.61943	1.38715	1.82886	1.59701	1.73878	0.175812	0.430509	FALSE	2.19641	0.0935911	0.290027	3.02654	2.01562	FALSE	FALSE	FALSE	FALSE	FALSE	2.92707	2.34837	0	16	0	12
RNASeqTranscript.1098			CM008472.1	+	687	93043017	93043017	1	Chromosome1	4.03212	-0.645018	2.77677	0.932779	-2.81061	-0.847066	3.59452	1.73847	0.17588	0.43053	FALSE	1.3633	0.283731	0.523149	0.887732	3.59428	FALSE	FALSE	FALSE	FALSE	FALSE	0.638498	2.01821	0	0	4	0
RNASeqTranscript.4731			CM008473.1	+	578	198008255	198008255	1	Chromosome2	0.261243	1.28155	0.867954	0.855422	0.852102	-2.12366	1.50768	1.73846	0.175883	0.43053	FALSE	1.80171	0.157667	0.384608	-1.21642	1.62459	FALSE	FALSE	FALSE	FALSE	FALSE	-0.996967	1.54469	16	0	0	20
IsoSeq.15629			CM008483.1	+	2953	76592310	76592310	1	Chromosome12	0.598676	0.442628	-1.22909	0.388527	-0.000952316	-0.493796	0.841164	1.73859	0.175854	0.43053	FALSE	1.35078	0.288513	0.52754	-0.198507	0.840381	FALSE	FALSE	FALSE	FALSE	FALSE	-0.416138	0.851516	16	20	0	4
RNASeqTranscript.26861			CM008493.1	+	2927	54532749	54552168	23	Chromosome22	-0.376357	0.379381	0.176161	-0.577606	0.600599	2.70307	0.719926	1.73839	0.175897	0.43053	FALSE	1.52496	0.22849	0.468992	3.13731	0.798701	FALSE	FALSE	FALSE	FALSE	FALSE	2.9032	0.605866	0	4	8	12
RNASeqTranscript.18615	ENSOARG00000002627	ATRN	CM008484.1	-	9032	53597705	53782543	36	Chromosome13	-0.0705408	-0.197747	0.199969	0.0640634	-0.0199491	7.42733	0.179828	1.73765	0.176064	0.430891	FALSE	1.62102	0.200846	0.436948	7.53113	0.182165	FALSE	FALSE	FALSE	FALSE	FALSE	7.83465	0.316935	20	12	12	0
RNASeqTranscript.4911			CM008473.1	-	3561	223734620	223738268	5	Chromosome2	-0.269266	1.25752	-0.770955	-0.452212	-0.212296	1.3261	1.05929	1.73724	0.176154	0.430901	FALSE	1.44781	0.253403	0.494063	1.92333	1.05471	FALSE	FALSE	FALSE	FALSE	FALSE	1.44511	1.74399	0	0	20	8
RNASeqTranscript.4914	ENSOARG00000018847	CREB1	CM008473.1	+	9820	223764698	223817069	19	Chromosome2	-0.0693009	-0.252697	0.137153	-0.156234	-0.108582	6.75329	0.218776	1.73728	0.176145	0.430901	FALSE	2.04044	0.114831	0.323554	6.84453	0.200027	FALSE	FALSE	FALSE	FALSE	FALSE	6.95683	0.422466	16	4	0	0
RNASeqTranscript.7995	ENSOARG00000012356	WNK1	CM008474.1	+	9696	228395350	228522193	49	Chromosome3	-0.141993	-0.123778	0.169058	-0.0353994	-0.0243139	7.28694	0.137921	1.73737	0.176125	0.430901	FALSE	1.80891	0.156157	0.382586	7.37588	0.16024	FALSE	FALSE	FALSE	FALSE	FALSE	7.44993	0.292868	8	4	12	16
RNASeqTranscript.10202	ENSOARG00000005302	DBN1	CM008476.1	-	3123	39202714	39216854	17	Chromosome5	-0.213032	0.0986335	0.406456	-0.339252	0.127766	6.11526	0.404522	1.73736	0.176129	0.430901	FALSE	1.926	0.133608	0.350916	6.36845	0.482753	FALSE	FALSE	FALSE	FALSE	FALSE	6.19296	0.485163	0	4	4	12
RNASeqTranscript.29036	ENSOARG00000009692		CM008497.1	-	5085	25494627	25499241	2	Chromosome26	0.691937	0.329691	0.0995535	0.0671369	0.103978	1.98794	0.513682	1.7372	0.176164	0.430901	FALSE	1.39324	0.272607	0.513456	2.3494	0.512991	FALSE	FALSE	FALSE	FALSE	FALSE	2.048	0.401147	20	0	16	0
RNASeqTranscript.17525	ENSOARG00000014227	SUCO	CM008483.1	+	8011	43317650	43404074	44	Chromosome12	-0.0197331	-0.200673	0.233363	-0.303793	-0.0568238	7.97099	0.294501	1.73686	0.17624	0.43104	FALSE	1.38636	0.275125	0.5159	8.11654	0.298214	FALSE	FALSE	FALSE	FALSE	FALSE	8.58578	0.614623	4	4	12	0
RNASeqTranscript.12305	ENSOARG00000019301	NGDN	CM008478.1	-	3192	22772897	22780875	16	Chromosome7	0.25618	-0.249964	-0.127427	-0.154879	-0.108519	4.67608	0.311053	1.73635	0.176355	0.431273	FALSE	3.5185	0.0185398	0.116795	4.87617	0.356979	FALSE	FALSE	FALSE	FALSE	FALSE	4.71418	0.381321	16	20	0	0
RNASeqTranscript.19070	ENSOARG00000005497	PIGT	CM008484.1	+	2335	76972712	76983448	16	Chromosome13	-0.176083	-0.233259	0.0799233	-0.158415	0.00542482	5.17889	0.244258	1.73618	0.176391	0.431316	FALSE	1.40262	0.269207	0.510086	5.28714	0.241012	FALSE	FALSE	FALSE	FALSE	FALSE	5.71241	0.363196	16	4	4	0
RNASeqTranscript.25224			CM008491.1	-	5088	30888306	30900514	9	Chromosome20	-0.95199	0.0199747	1.50112	0.0800851	-0.278566	3.64538	1.09085	1.73607	0.176417	0.43133	FALSE	1.85541	0.146763	0.369347	4.22021	1.3464	FALSE	FALSE	FALSE	FALSE	FALSE	5.16874	1.1145	4	4	8	16
RNASeqTranscript.4308	ENSOARG00000016476	COL3A1	CM008473.1	-	7377	130212146	130252149	52	Chromosome2	-0.520758	0.405435	0.294693	0.513311	-0.130533	7.03137	0.625942	1.73584	0.176468	0.431361	FALSE	1.53299	0.226042	0.466492	7.34378	0.659569	FALSE	FALSE	FALSE	FALSE	FALSE	8.33863	0.70177	12	0	8	20
RNASeqTranscript.11810			CM008477.1	+	2043	113690772	113690772	1	Chromosome6	-0.429653	-0.709424	1.29816	0.861312	0.323167	0.251637	1.18688	1.73588	0.176458	0.431361	FALSE	1.4347	0.257891	0.498561	0.816703	1.27171	FALSE	FALSE	FALSE	FALSE	FALSE	1.35497	2.10971	12	12	8	20
RNASeqTranscript.23063	ENSOARG00000017745	CDC45	CM008488.1	+	3256	82174960	82190150	27	Chromosome17	0.037297	0.110168	-0.868855	0.218332	-0.00150538	1.68041	0.542264	1.73565	0.176511	0.431419	FALSE	2.23391	0.0891323	0.283382	1.92701	0.619296	FALSE	FALSE	FALSE	FALSE	FALSE	2.41212	0.716758	0	0	8	8
RNASeqTranscript.2693	ENSOARG00000004915	TM4SF18	CM008472.1	+	1751	260094527	260134212	19	Chromosome1	-0.268157	-0.210962	0.6903	-0.05211	-0.327754	4.06595	0.590393	1.73516	0.176619	0.431522	FALSE	1.39935	0.270388	0.511217	4.36595	0.587869	FALSE	FALSE	FALSE	FALSE	FALSE	3.97478	0.76075	12	8	20	16
RNASeqTranscript.2947	ENSOARG00000011434	RRP1	CM008472.1	+	2319	287089935	287188787	24	Chromosome1	-0.0537493	-0.390498	0.0257896	0.111271	0.0497254	4.0618	0.245305	1.73536	0.176574	0.431522	FALSE	1.70596	0.179219	0.411133	4.25183	0.308163	FALSE	FALSE	FALSE	FALSE	FALSE	4.13574	0.221648	20	12	8	0
RNASeqTranscript.18205			CM008484.1	-	622	18161450	18161789	3	Chromosome13	0.940375	0.253025	-0.3464	-0.315651	0.110293	1.26498	0.643353	1.73512	0.17663	0.431522	FALSE	1.54985	0.220984	0.460505	1.65396	0.764493	FALSE	FALSE	FALSE	FALSE	FALSE	0.877456	0.695547	12	20	4	8
RNASeqTranscript.23563	ENSOARG00000007853	BRMS1L	CM008489.1	+	7760	44896017	44937804	17	Chromosome18	0.0978008	-0.330274	-0.0973574	0.074053	0.0777355	5.84732	0.231617	1.7352	0.176611	0.431522	FALSE	1.5	0.236275	0.476935	5.98304	0.246438	FALSE	FALSE	FALSE	FALSE	FALSE	5.79023	0.179727	12	12	8	0
RNASeqTranscript.20632			CM008485.1	+	2992	69557982	69557982	1	Chromosome14	-2.22715	-0.724626	1.44248	2.51185	2.08248	0.0854284	3.05253	1.73496	0.176664	0.431558	FALSE	1.52447	0.228642	0.469176	0.712085	2.97148	FALSE	FALSE	FALSE	FALSE	FALSE	0.955547	1.5571	4	16	20	20
RNASeqTranscript.20164	ENSOARG00000009716	EXOC3L2	CM008485.1	-	3721	56386846	56400997	14	Chromosome14	-0.240438	0.0543725	-0.772508	0.00332152	-0.0252299	1.60338	0.524746	1.73482	0.176697	0.431591	FALSE	2.92069	0.0375226	0.174659	1.87185	0.600313	FALSE	FALSE	FALSE	FALSE	FALSE	1.69184	0.396971	16	0	20	8
IsoSeq.13738			CM008481.1	-	1934	69103121	69103121	1	Chromosome10	0.326368	0.12283	1.28075	-0.0094673	-1.78592	-2.05546	1.65755	1.7346	0.176746	0.431665	FALSE	1.3894	0.27401	0.514845	-1.21453	1.66047	FALSE	FALSE	FALSE	FALSE	FALSE	-1.98636	1.59154	20	8	0	16
RNASeqTranscript.9425	ENSOARG00000007377	UBE3C	CM008475.1	+	5167	128591596	128701788	27	Chromosome4	-0.129458	-0.0422621	-0.00950452	-0.287701	-0.165768	5.64343	0.217979	1.73446	0.176777	0.431693	FALSE	2.00135	0.120913	0.332641	5.77224	0.250101	FALSE	FALSE	FALSE	FALSE	FALSE	5.75304	0.293576	4	20	0	16
RNASeqTranscript.4066			CM008473.1	-	1772	97265084	97265084	1	Chromosome2	-0.104724	1.25108	1.25591	1.26587	-1.00269	-1.63845	1.57012	1.73433	0.176806	0.431698	FALSE	1.38588	0.275302	0.516016	-0.851682	1.54547	FALSE	FALSE	FALSE	FALSE	FALSE	-0.513229	1.62125	0	0	16	16
RNASeqTranscript.22822	ENSOARG00000018486	PIWIL3	CM008488.1	-	6386	74217102	74256633	29	Chromosome17	0.333935	0.212939	-0.841305	-0.0106877	0.15796	4.538	0.568971	1.73428	0.176818	0.431698	FALSE	1.68095	0.18533	0.41868	4.82367	0.704684	FALSE	FALSE	FALSE	FALSE	FALSE	5.49444	0.947232	0	20	8	8
RNASeqTranscript.2650	ENSOARG00000003815		CM008472.1	-	13449	257407117	257439198	11	Chromosome1	-0.710529	0.335679	-0.394528	0.488588	-0.445893	6.31151	0.736991	1.73403	0.176873	0.431787	FALSE	1.38791	0.274557	0.515308	6.8367	0.727796	FALSE	FALSE	FALSE	FALSE	FALSE	6.3265	0.54688	16	0	20	16
RNASeqTranscript.8002			CM008474.1	-	4289	228921740	228928322	7	Chromosome3	-0.216922	-0.260738	-0.142827	-0.647087	0.00350858	4.15162	0.50218	1.73383	0.176919	0.431832	FALSE	4.52313	0.0062563	0.0596307	4.37658	0.609337	FALSE	FALSE	FALSE	FALSE	FALSE	4.53173	0.437114	16	16	0	12
RNASeqTranscript.29019			CM008497.1	-	1374	21599124	21599124	1	Chromosome26	0.308661	-0.708564	-0.979521	0.73445	0.0613334	0.206337	0.973911	1.73377	0.17693	0.431832	FALSE	1.46025	0.249213	0.489868	0.746433	1.10081	FALSE	FALSE	FALSE	FALSE	FALSE	0.303297	1.0673	0	16	12	4
RNASeqTranscript.7699	ENSOARG00000019973	RASSF8	CM008474.1	-	6718	202665629	202802872	20	Chromosome3	-0.251176	0.524981	0.372074	0.363679	-0.0110427	6.34095	0.479066	1.73362	0.176965	0.431848	FALSE	2.61745	0.0545928	0.215183	6.57308	0.550104	FALSE	FALSE	FALSE	FALSE	FALSE	6.44093	0.502873	12	0	20	20
RNASeqTranscript.14076			CM008479.1	+	249	85788651	85788651	1	Chromosome8	1.43052	-0.354284	0.0372209	-0.364291	0.0508617	-0.851794	1.05187	1.73357	0.176975	0.431848	FALSE	1.41605	0.264412	0.505843	-0.429648	1.08247	FALSE	FALSE	FALSE	FALSE	FALSE	-0.870665	0.838443	12	20	8	0
RNASeqTranscript.1273	ENSOARG00000012567		CM008472.1	+	1042	105698898	105698925	2	Chromosome1	-0.0399552	-0.754479	-0.763809	-0.28845	0.255453	-1.00835	0.840211	1.73282	0.177144	0.431911	FALSE	1.51997	0.230028	0.470598	-0.567188	0.903129	FALSE	FALSE	FALSE	FALSE	FALSE	-0.573173	1.22625	8	16	0	0
RNASeqTranscript.6655	ENSOARG00000012838	DOK1	CM008474.1	+	2809	102710987	102712760	7	Chromosome3	0.24742	0.0226448	-0.426681	-0.205619	-0.0468024	3.39546	0.359988	1.73333	0.177029	0.431911	FALSE	3.82584	0.0131301	0.0945434	3.68045	0.546427	FALSE	FALSE	FALSE	FALSE	FALSE	3.60235	0.412967	4	20	12	8
RNASeqTranscript.17002	ENSOARG00000004774		CM008482.1	-	3359	49305059	49320183	12	Chromosome11	0.698039	0.250637	-0.959834	0.0414991	0.0215337	1.57155	0.746267	1.73279	0.177152	0.431911	FALSE	1.64169	0.195352	0.430217	1.97839	0.891284	FALSE	FALSE	FALSE	FALSE	FALSE	2.09955	1.14446	8	20	16	8
RNASeqTranscript.17107	ENSOARG00000010540		CM008482.1	+	5994	57555873	57797071	16	Chromosome11	-0.376311	-0.00433887	1.01353	-0.127844	-0.223706	3.75119	0.70082	1.73328	0.177041	0.431911	FALSE	1.6168	0.201989	0.438454	4.1025	0.816008	FALSE	FALSE	FALSE	FALSE	FALSE	3.99774	1.20017	0	4	20	16
RNASeqTranscript.17387	ENSOARG00000017438	SRP9	CM008483.1	+	2529	31493014	31502144	17	Chromosome12	0.203817	-0.0313086	0.195267	0.047683	-0.17365	6.29934	0.203602	1.73291	0.177125	0.431911	FALSE	1.93701	0.13167	0.348631	6.39401	0.211881	FALSE	FALSE	FALSE	FALSE	FALSE	6.41055	0.295209	4	0	0	16
RNASeqTranscript.19206			CM008485.1	+	4804	1292887	1297372	7	Chromosome14	0.0711149	0.134393	0.297866	0.0641776	0.665047	3.45872	0.44453	1.73316	0.177069	0.431911	FALSE	2.58316	0.0569984	0.220337	3.72807	0.564647	FALSE	FALSE	FALSE	FALSE	FALSE	3.77302	0.465977	12	16	0	20
RNASeqTranscript.22104	ENSOARG00000014361	SEMA5A	CM008487.1	+	12764	69617843	70170496	31	Chromosome16	-0.113014	-0.0618157	0.726637	0.521579	-0.0968203	7.1217	0.591442	1.73311	0.177079	0.431911	FALSE	1.36717	0.282268	0.521961	7.36148	0.578181	FALSE	FALSE	FALSE	FALSE	FALSE	7.63794	0.399563	0	8	8	20
RNASeqTranscript.27132	ENSOARG00000009238	THOC1	CM008494.1	-	5961	39944973	39994330	36	Chromosome23	0.301037	0.00300308	-0.189467	0.315745	-0.092449	5.68585	0.329544	1.73277	0.177155	0.431911	FALSE	1.43664	0.257223	0.497963	5.80863	0.347811	FALSE	FALSE	FALSE	FALSE	FALSE	5.90683	0.228016	0	12	16	4
RNASeqTranscript.14624	ENSOARG00000017417, ENSOARG00000017527	ADHFE1	CM008480.1	+	8411	47106167	47142067	25	Chromosome9	0.00151317	0.045476	0.0354291	-0.355956	-0.0443544	4.50245	0.229902	1.73257	0.1772	0.431973	FALSE	1.90025	0.138258	0.357568	4.60344	0.275395	FALSE	FALSE	FALSE	FALSE	FALSE	4.81839	0.363865	0	20	4	12
RNASeqTranscript.7298	ENSOARG00000005433	AGAP2	CM008474.1	+	12569	173539653	173556661	26	Chromosome3	-0.536952	0.148575	0.800098	0.00838482	-0.155912	4.68342	0.592558	1.73241	0.177237	0.432015	FALSE	1.58135	0.211834	0.4507	4.9913	0.715544	FALSE	FALSE	FALSE	FALSE	FALSE	5.23859	0.949434	0	4	8	16
RNASeqTranscript.111	ENSOARG00000019355	GIGYF2	CM008472.1	-	9186	8282840	8414877	59	Chromosome1	-0.0140663	-0.27477	0.0525633	0.0647095	-0.173989	6.66313	0.204351	1.732	0.177328	0.432191	FALSE	3.58305	0.0172273	0.11144	6.85821	0.28878	FALSE	FALSE	FALSE	FALSE	FALSE	6.9362	0.336237	16	12	0	16
IsoSeq.1369			CM008472.1	+	2542	115527727	115527727	1	Chromosome1	0.77056	1.78945	-1.34058	-0.732259	-0.944949	-1.68788	1.61601	1.73189	0.177354	0.432207	FALSE	2.04225	0.114556	0.323297	-0.546656	2.0109	FALSE	FALSE	FALSE	FALSE	FALSE	0.0556627	2.87325	0	20	16	8
RNASeqTranscript.25737			CM008492.1	+	3253	19653095	19653095	1	Chromosome21	1.28414	0.629433	-0.619948	-0.649426	-0.302427	0.891345	1.05419	1.7317	0.177396	0.432262	FALSE	1.48395	0.241417	0.482145	1.56801	1.17108	FALSE	FALSE	FALSE	FALSE	FALSE	1.79217	1.38954	16	20	0	12
RNASeqTranscript.21025	ENSOARG00000018274	SORL1	CM008486.1	+	11052	34886774	35049873	54	Chromosome15	-0.178599	-0.237153	0.170206	-0.417635	-0.248659	7.72138	0.330306	1.73146	0.17745	0.432349	FALSE	1.3854	0.275478	0.51613	7.8793	0.326896	FALSE	FALSE	FALSE	FALSE	FALSE	8.50721	0.532788	16	4	8	0
RNASeqTranscript.8			CM008472.1	-	1502	131876	131876	1	Chromosome1	0.512348	-0.325883	0.0527217	0.758685	0.643179	-0.55564	0.65271	1.73131	0.177483	0.432382	FALSE	1.42359	0.261757	0.503068	-0.209831	0.638462	FALSE	FALSE	FALSE	FALSE	FALSE	0.344229	1.8253	12	12	16	20
RNASeqTranscript.5495			CM008474.1	+	2317	685781	685781	1	Chromosome3	0.142557	0.818424	-0.247228	-0.883709	-0.0813259	1.23984	0.850577	1.73098	0.177558	0.432517	FALSE	4.55676	0.00604493	0.0582656	1.51642	1.18153	FALSE	FALSE	FALSE	FALSE	FALSE	0.716955	0.596175	12	20	8	12
RNASeqTranscript.1245			CM008472.1	+	1924	104739561	104783793	2	Chromosome1	0.50156	0.621539	-0.734657	-0.320243	-0.0863883	1.34388	0.741705	1.73058	0.177647	0.432687	FALSE	1.62374	0.200116	0.436206	1.79511	0.901304	FALSE	FALSE	FALSE	FALSE	FALSE	1.80791	0.770121	0	20	8	8
RNASeqTranscript.15114	ENSOARG00000007432	DNAJC15	CM008481.1	+	4827	15325248	15403554	23	Chromosome10	0.0341312	0.258436	0.217456	-0.260176	0.181046	5.68096	0.311904	1.73036	0.177698	0.432762	FALSE	1.99046	0.122667	0.335111	5.88268	0.34151	FALSE	FALSE	FALSE	FALSE	FALSE	5.78371	0.260082	0	4	20	8
RNASeqTranscript.19307			CM008485.1	+	1980	8040661	8059817	5	Chromosome14	0.963735	1.93876	-0.700386	-1.43562	1.2549	-1.10549	1.73838	1.73009	0.177759	0.432864	FALSE	1.3836	0.276141	0.516595	-0.453756	1.83562	FALSE	FALSE	FALSE	FALSE	FALSE	-0.40472	1.6421	0	0	4	8
RNASeqTranscript.11359			CM008477.1	-	2086	42151333	42151333	1	Chromosome6	-0.183575	0.7766	-0.0977815	0.727896	0.159326	0.23845	0.713512	1.72989	0.177804	0.432926	FALSE	1.54572	0.222211	0.462179	0.661913	0.75273	FALSE	FALSE	FALSE	FALSE	FALSE	0.929115	0.939316	20	0	16	20
RNASeqTranscript.10261	ENSOARG00000019750	KLHL33	CM008476.1	-	3626	43617555	43620467	4	Chromosome5	-0.655502	-0.122317	0.486217	0.178313	0.0206258	2.0758	0.531952	1.72979	0.177826	0.432934	FALSE	2.75287	0.0461095	0.195242	2.46223	0.774596	FALSE	FALSE	FALSE	FALSE	FALSE	2.34107	0.509708	12	8	20	20
RNASeqTranscript.14772	ENSOARG00000010359	RAD21	CM008480.1	+	5617	66819441	66845199	20	Chromosome9	0.110954	-0.31925	0.0182288	0.000357896	-0.102165	8.4823	0.219402	1.72968	0.17785	0.432946	FALSE	3.16918	0.0278372	0.147879	8.66891	0.326771	FALSE	FALSE	FALSE	FALSE	FALSE	8.38456	0.220983	20	12	0	0
RNASeqTranscript.10613			CM008476.1	-	390	59841179	59855836	4	Chromosome5	-0.2466	-1.4535	-0.117589	1.08625	0.786042	-0.856436	1.24739	1.72941	0.177911	0.433	FALSE	1.61779	0.201719	0.438124	0.0802791	1.43263	FALSE	FALSE	FALSE	FALSE	FALSE	-0.579849	1.01356	20	12	0	20
RNASeqTranscript.28276			CM008495.1	+	2258	39965624	39965624	1	Chromosome24	-0.425882	0.593245	0.352128	-0.302922	0.143627	4.5747	0.544819	1.72947	0.177898	0.433	FALSE	1.47766	0.243464	0.483484	4.85335	0.603694	FALSE	FALSE	FALSE	FALSE	FALSE	4.74504	0.376664	4	4	0	12
RNASeqTranscript.18156	ENSOARG00000013813	KIN	CM008484.1	-	5407	12813566	12839677	15	Chromosome13	-0.13642	-0.232361	0.130527	-0.0357713	-0.0149617	4.39407	0.185621	1.72908	0.177988	0.433045	FALSE	1.70517	0.17941	0.411475	4.48401	0.186403	FALSE	FALSE	FALSE	FALSE	FALSE	4.52419	0.185515	12	12	4	0
RNASeqTranscript.22358	ENSOARG00000015603	MFSD8	CM008488.1	+	13733	33081784	33121239	53	Chromosome17	0.10797	0.278806	-0.101129	0.234483	-0.155572	5.23102	0.28521	1.72923	0.177953	0.433045	FALSE	1.49229	0.238732	0.47926	5.35744	0.298874	FALSE	FALSE	FALSE	FALSE	FALSE	5.34413	0.303603	0	0	8	4
RNASeqTranscript.25977	ENSOARG00000016929	ZBTB3	CM008492.1	-	5478	42918573	42924147	5	Chromosome21	-0.145613	-0.244154	0.00259556	-0.274135	0.0361922	4.12572	0.290719	1.7291	0.177983	0.433045	FALSE	1.63783	0.196365	0.431133	4.23929	0.272591	FALSE	FALSE	FALSE	FALSE	FALSE	4.08903	0.244524	20	4	8	0
RNASeqTranscript.22613	ENSOARG00000013538	ORAI1	CM008488.1	-	3401	62584104	62625579	10	Chromosome17	-0.33691	0.449511	-0.0769139	-0.213077	0.0977166	2.51283	0.406841	1.72896	0.178014	0.433063	FALSE	1.37799	0.27822	0.518795	2.74784	0.383258	FALSE	FALSE	FALSE	FALSE	FALSE	2.55541	0.423435	8	0	4	12
RNASeqTranscript.2040	ENSOARG00000019221	ABHD10	CM008472.1	+	3891	194407255	194420889	13	Chromosome1	0.0441408	-0.106551	0.17802	0.329142	0.171219	5.52444	0.301389	1.72878	0.178054	0.433114	FALSE	2.78588	0.0442655	0.190913	5.7597	0.384312	FALSE	FALSE	FALSE	FALSE	FALSE	5.52988	0.201185	4	12	0	20
RNASeqTranscript.23971			CM008490.1	-	4158	8015429	8015429	1	Chromosome19	-0.356165	-0.393109	0.372755	-0.430638	-0.510671	0.22868	0.586637	1.72817	0.178192	0.433401	FALSE	1.56475	0.216608	0.45618	0.490193	0.572123	FALSE	FALSE	FALSE	FALSE	FALSE	0.541001	0.610341	8	8	0	16
RNASeqTranscript.24509	ENSOARG00000016424	CELSR3	CM008490.1	+	12612	53193543	53219752	51	Chromosome19	-0.0359006	-0.394629	-0.232594	-0.188738	0.26324	5.30325	0.400246	1.72804	0.178222	0.433426	FALSE	1.48961	0.239593	0.480128	5.54417	0.435749	FALSE	FALSE	FALSE	FALSE	FALSE	5.76674	0.529221	4	16	8	0
RNASeqTranscript.30694			PEKD01005527.1	+	1669	17772	19501	2	Contig1639	0.143931	1.50157	-2.18383	1.41677	1.53659	-2.06418	2.2738	1.72785	0.178264	0.433483	FALSE	1.45528	0.250878	0.49132	-0.985161	2.06693	FALSE	FALSE	FALSE	FALSE	FALSE	-0.92066	2.57052	12	0	4	8
IsoSeq.21964			CM008492.1	+	2611	45434034	45435887	5	Chromosome21	0.274211	-1.80746	0.713604	0.852552	0.939008	-1.97277	1.46084	1.72744	0.178357	0.433661	FALSE	1.81079	0.155766	0.382068	-1.15013	1.57556	FALSE	FALSE	FALSE	FALSE	FALSE	-1.51808	0.902183	12	16	0	0
RNASeqTranscript.9641	ENSOARG00000017060	ANO8	CM008476.1	+	8088	5946232	5956362	30	Chromosome5	0.222446	0.327394	-0.497192	0.128396	0.278359	4.82558	0.45827	1.72732	0.178385	0.433682	FALSE	1.36613	0.282662	0.522211	5.01435	0.457941	FALSE	FALSE	FALSE	FALSE	FALSE	5.26953	0.566907	0	16	8	8
RNASeqTranscript.10516			CM008476.1	-	2384	53383624	53383624	1	Chromosome5	-0.113791	0.181366	-1.02848	-0.483568	0.857153	-0.593506	0.999954	1.7271	0.178434	0.433713	FALSE	2.75694	0.0458779	0.194683	0.146325	1.31252	FALSE	FALSE	FALSE	FALSE	FALSE	-0.0276474	0.589504	0	16	20	12
RNASeqTranscript.17828	ENSOARG00000017539	FAM163A	CM008483.1	+	504	65334717	65335606	2	Chromosome12	-1.7432	-0.838421	0.150896	-1.39999	1.52031	-1.88968	2.15372	1.727	0.178456	0.433713	FALSE	1.3638	0.283542	0.522974	-0.62583	2.18228	FALSE	FALSE	FALSE	FALSE	FALSE	-0.233028	1.69473	16	4	8	0
RNASeqTranscript.19740	ENSOARG00000003738	TXNL4B	CM008485.1	+	8039	41846520	41897532	18	Chromosome14	0.227443	-0.00102932	-0.281065	0.180745	0.0557952	5.14901	0.277925	1.72706	0.178442	0.433713	FALSE	1.37335	0.279949	0.519963	5.27095	0.284622	FALSE	FALSE	FALSE	FALSE	FALSE	5.30629	0.108325	0	16	20	4
RNASeqTranscript.6646	ENSOARG00000012652	RTKN	CM008474.1	-	2959	102599499	102613931	16	Chromosome3	-0.0663026	0.354332	-0.189714	-0.169706	-0.16269	3.25594	0.301241	1.72611	0.178659	0.43416	FALSE	1.38875	0.274247	0.515031	3.42221	0.308543	FALSE	FALSE	FALSE	FALSE	FALSE	3.38819	0.40827	8	0	12	12
RNASeqTranscript.2182	ENSOARG00000020105	ILDR1	CM008472.1	-	10941	204539545	204580406	10	Chromosome1	0.30919	0.0890745	-0.243647	-0.329466	-0.287137	6.3176	0.418961	1.72567	0.178758	0.434308	FALSE	1.37855	0.278011	0.518535	6.62584	0.404873	FALSE	FALSE	FALSE	FALSE	FALSE	6.92247	0.667017	8	20	12	12
RNASeqTranscript.29119			CM008497.1	-	1568	36261761	36261761	1	Chromosome26	0.390142	0.60687	-0.480246	0.938628	0.141612	0.36425	0.813913	1.72569	0.178753	0.434308	FALSE	4.11872	0.00955162	0.0776888	0.818362	1.05656	FALSE	FALSE	FALSE	FALSE	FALSE	0.713318	1.03778	20	16	4	4
RNASeqTranscript.284	ENSOARG00000009778		CM008472.1	+	2425	18542655	18547872	5	Chromosome1	0.244709	-0.027472	-0.238874	-0.434231	0.304197	3.61937	0.368295	1.72551	0.178793	0.434345	FALSE	2.71829	0.0481311	0.200134	3.90047	0.574079	FALSE	FALSE	FALSE	FALSE	FALSE	3.72269	0.540859	16	16	12	12
RNASeqTranscript.16066			CM008482.1	-	2085	13109322	13109322	1	Chromosome11	0.45234	-0.695217	-1.12281	-1.10053	1.04108	-2.1092	1.28382	1.72525	0.178853	0.434385	FALSE	1.40411	0.268671	0.509597	-1.46573	1.28769	FALSE	FALSE	FALSE	FALSE	FALSE	-1.76278	1.80939	12	16	20	8
RNASeqTranscript.21209			CM008486.1	-	1002	50445439	50445439	1	Chromosome15	-1.51212	3.37363	-0.00833482	0.552601	1.43467	-2.22377	2.44697	1.7251	0.178887	0.434385	FALSE	1.36935	0.281449	0.521069	-0.615847	2.458	FALSE	FALSE	FALSE	FALSE	FALSE	-0.915805	2.84988	8	0	4	20
RNASeqTranscript.22018	ENSOARG00000012147	NPR3	CM008487.1	-	7416	43310635	43388959	10	Chromosome16	-0.0121735	0.342456	0.0452147	1.84588	1.39251	2.33836	1.42523	1.72516	0.178873	0.434385	FALSE	1.39781	0.270947	0.511576	2.87383	1.53176	FALSE	FALSE	FALSE	FALSE	FALSE	3.23113	1.29118	12	16	8	20
RNASeqTranscript.30901			PEKD01006704.1	+	2094	604	604	1	Contig33	-3.06328	-1.39508	-1.46468	-0.798471	-1.80687	0.906196	2.92349	1.7251	0.178887	0.434385	FALSE	1.53424	0.225662	0.466018	2.10099	3.14477	FALSE	FALSE	FALSE	FALSE	FALSE	3.07931	2.71529	20	8	0	0
RNASeqTranscript.1447	ENSOARG00000003769	TRIM46	CM008472.1	+	5064	111524679	111533299	16	Chromosome1	-0.148103	0.450793	-0.0349906	-0.418808	0.716681	2.78237	0.663549	1.72379	0.179184	0.434792	FALSE	5.21385	0.00316287	0.0388775	3.17185	0.98152	FALSE	FALSE	FALSE	FALSE	FALSE	3.06033	0.556919	0	16	16	12
RNASeqTranscript.2103			CM008472.1	+	618	197675739	197675739	1	Chromosome1	0.802319	0.143276	-0.702671	0.322849	0.460965	-0.767604	0.796703	1.72376	0.17919	0.434792	FALSE	1.38096	0.277119	0.517689	-0.403586	0.79895	FALSE	FALSE	FALSE	FALSE	FALSE	-0.833815	0.585959	0	16	4	8
RNASeqTranscript.9517			CM008476.1	+	724	2978599	2978599	1	Chromosome5	-0.301681	-0.370331	-0.873259	-0.0756614	1.17468	-1.1386	1.0858	1.72376	0.179191	0.434792	FALSE	1.75322	0.168226	0.397807	-0.719702	1.09485	FALSE	FALSE	FALSE	FALSE	FALSE	-0.382197	1.31732	0	16	8	8
RNASeqTranscript.10693	ENSOARG00000008399	CCDC69	CM008476.1	-	3185	65161503	65197612	11	Chromosome5	-0.298791	-1.00316	0.910838	0.556464	-0.145383	4.66349	0.933025	1.72413	0.179107	0.434792	FALSE	3.25457	0.0251685	0.139613	5.54239	1.29745	FALSE	FALSE	FALSE	FALSE	FALSE	5.49945	1.04557	4	12	20	16
RNASeqTranscript.18750	ENSOARG00000016913	NPEPL1	CM008484.1	-	10701	60016522	60040103	18	Chromosome13	-0.0541121	0.1929	-0.260693	-0.236753	0.207388	3.98859	0.26214	1.7241	0.179114	0.434792	FALSE	1.79081	0.159979	0.387338	4.11757	0.317793	FALSE	FALSE	FALSE	FALSE	FALSE	4.3244	0.287162	0	16	12	12
RNASeqTranscript.24994	ENSOARG00000008334	VEGFA	CM008491.1	+	4811	18993949	19010245	17	Chromosome20	0.115481	-0.355552	-0.0151424	-0.324037	0.118431	5.90366	0.305508	1.72397	0.179143	0.434792	FALSE	2.1086	0.104983	0.308196	6.09183	0.378869	FALSE	FALSE	FALSE	FALSE	FALSE	6.01123	0.597513	0	16	4	0
RNASeqTranscript.27869			CM008495.1	+	610	26478619	26484384	3	Chromosome24	0.342532	-0.0514708	-1.44803	0.551869	0.741208	-1.45867	1.22427	1.72416	0.179099	0.434792	FALSE	2.08908	0.107709	0.313	-0.540576	1.43645	FALSE	FALSE	FALSE	FALSE	FALSE	0.0907343	1.25193	20	16	12	4
RNASeqTranscript.1362	ENSOARG00000021056		CM008472.1	-	1752	107481234	107481966	2	Chromosome1	-0.705922	1.35544	-0.23482	0.130368	-0.111749	-1.58927	1.04553	1.72361	0.179226	0.434812	FALSE	1.37092	0.280858	0.520724	-0.85744	1.07377	FALSE	FALSE	FALSE	FALSE	FALSE	-0.941432	1.23365	0	0	12	12
RNASeqTranscript.8673	ENSOARG00000006025	SLC26A4	CM008475.1	+	5288	54668830	54729424	20	Chromosome4	-0.326037	-0.319644	-0.905926	0.536012	0.0353719	-0.602224	0.636043	1.72356	0.179238	0.434812	FALSE	1.39882	0.270578	0.511336	-0.322112	0.636018	FALSE	FALSE	FALSE	FALSE	FALSE	0.159384	1.14985	0	0	0	0
RNASeqTranscript.24738			CM008491.1	+	1453	4196155	4196155	1	Chromosome20	2.801	-3.76689	-0.125289	0.281147	-3.79261	-3.75771	3.37999	1.72326	0.179305	0.434928	FALSE	2.5657	0.0582667	0.223134	-0.956915	4.95568	FALSE	FALSE	FALSE	FALSE	FALSE	-1.38946	2.86068	0	8	20	4
RNASeqTranscript.4489			CM008473.1	-	19906	152494622	152608272	64	Chromosome2	-2.66129	-2.03514	-2.72252	-0.547734	-0.253743	4.59784	3.0576	1.72295	0.179375	0.435035	FALSE	1.46029	0.249198	0.489868	5.55932	3.15808	FALSE	FALSE	FALSE	FALSE	FALSE	5.55343	1.07935	0	16	20	0
RNASeqTranscript.10640			CM008476.1	-	1083	63120785	63120785	1	Chromosome5	-0.250467	0.392678	-0.106798	0.951024	-0.387304	-0.949678	0.765801	1.72281	0.179407	0.435035	FALSE	1.68661	0.183929	0.416648	-0.555318	0.709922	FALSE	FALSE	FALSE	FALSE	FALSE	-0.257139	1.10652	12	0	8	4
RNASeqTranscript.18052	ENSOARG00000018755	TNNI1	CM008483.1	+	1041	84470768	84477054	13	Chromosome12	0.496455	1.34122	-0.454329	-0.446956	0.985215	-0.0358358	1.22337	1.72281	0.179407	0.435035	FALSE	1.44891	0.253028	0.493588	0.425329	1.33381	FALSE	FALSE	FALSE	FALSE	FALSE	-0.303699	1.03573	12	0	8	8
RNASeqTranscript.19151	ENSOARG00000013427	PTPN1	CM008484.1	+	4687	81934881	81997282	11	Chromosome13	0.075345	-0.242719	-0.189784	-0.172999	0.0712578	5.38829	0.229395	1.72203	0.179585	0.435419	FALSE	2.6752	0.050785	0.206569	5.5159	0.249229	FALSE	FALSE	FALSE	FALSE	FALSE	5.49047	0.227248	4	20	12	0
RNASeqTranscript.13043	ENSOARG00000021152	PPP1R36	CM008478.1	+	11025	80120747	80211062	28	Chromosome7	-0.0954583	-0.00583253	-0.284092	0.191021	0.129418	4.49166	0.202198	1.7218	0.179638	0.435499	FALSE	1.78781	0.160622	0.388192	4.6461	0.246229	FALSE	FALSE	FALSE	FALSE	FALSE	4.70548	0.290475	0	16	12	4
RNASeqTranscript.3201			CM008473.1	-	1575	10523901	10523901	1	Chromosome2	0.104579	0.323615	-0.493766	0.346679	-0.172132	1.36005	0.538788	1.72137	0.179735	0.435524	FALSE	2.33951	0.0777472	0.262295	1.59665	0.481214	FALSE	FALSE	FALSE	FALSE	FALSE	1.69635	0.460331	16	0	0	8
RNASeqTranscript.4867	ENSOARG00000017569	NOP58	CM008473.1	+	6456	218631271	218654445	33	Chromosome2	0.132803	-0.429789	-0.107763	0.147662	-0.137222	5.67973	0.286561	1.72155	0.179695	0.435524	FALSE	4.79206	0.00476909	0.0503846	6.01624	0.47143	FALSE	FALSE	FALSE	FALSE	FALSE	5.70733	0.257543	4	12	0	0
RNASeqTranscript.6723			CM008474.1	-	1844	108766694	108766694	1	Chromosome3	-0.288374	-0.28558	0.292414	0.580505	0.248803	0.959275	0.617601	1.72124	0.179764	0.435524	FALSE	1.43719	0.257035	0.497809	1.14408	0.58427	FALSE	FALSE	FALSE	FALSE	FALSE	1.0165	0.382908	20	12	16	20
RNASeqTranscript.17202	ENSOARG00000003826	NUAK2	CM008483.1	-	4518	2706938	2729496	13	Chromosome12	-0.203842	0.0777429	0.467552	-0.371986	0.416795	3.12018	0.519415	1.72126	0.179761	0.435524	FALSE	1.6648	0.189388	0.423534	3.46463	0.584635	FALSE	FALSE	FALSE	FALSE	FALSE	3.38818	0.629179	8	4	4	12
RNASeqTranscript.30196			CM008498.1	+	15335	112452839	112471098	22	ChromosomeX	0.316425	-0.0351537	-0.0123337	0.0817581	0.0723376	5.37422	0.210448	1.72164	0.179674	0.435524	FALSE	1.53232	0.226247	0.46674	5.48112	0.210402	FALSE	FALSE	FALSE	FALSE	FALSE	5.59468	0.356707	0	0	16	0
RNASeqTranscript.30528			KZ319282.1	-	1537	1228853	1228853	1	Contig36	0.509374	0.643047	-0.652542	-0.146631	0.532391	-0.918696	0.754141	1.72144	0.17972	0.435524	FALSE	1.41754	0.263885	0.505397	-0.681084	0.783185	FALSE	FALSE	FALSE	FALSE	FALSE	-0.706131	0.601673	16	0	20	8
IsoSeq.19024			CM008488.1	+	2280	14883994	14883994	1	Chromosome17	-0.948388	0.697152	0.00429354	0.00389768	-0.306023	-1.9859	0.88127	1.7209	0.179843	0.435667	FALSE	1.48647	0.240603	0.481201	-1.45227	0.947546	FALSE	FALSE	FALSE	FALSE	FALSE	-1.19099	1.03591	0	0	8	16
RNASeqTranscript.10571			CM008476.1	-	1713	54936034	54936034	1	Chromosome5	-1.50989	0.720798	-0.0824838	0.208793	0.805328	-1.49305	1.30007	1.72056	0.179919	0.435805	FALSE	1.43982	0.25613	0.49711	-0.784575	1.34449	FALSE	FALSE	FALSE	FALSE	FALSE	-0.0868288	1.30659	12	0	0	20
RNASeqTranscript.3919			CM008473.1	-	2790	78484688	78484688	1	Chromosome2	0.167852	0.496791	0.277584	-0.295133	-0.13208	2.45567	0.434896	1.72031	0.179976	0.435878	FALSE	2.30287	0.0815118	0.270115	2.69287	0.601458	FALSE	FALSE	FALSE	FALSE	FALSE	2.56466	0.561844	0	0	4	12
RNASeqTranscript.10657	ENSOARG00000005541	ARHGEF37	CM008476.1	+	5165	63643898	63698522	16	Chromosome5	-0.189859	0.149077	0.313997	-0.160333	0.147734	5.24329	0.305332	1.72008	0.180029	0.435878	FALSE	6.45997	0.00103524	0.0185432	5.39487	0.420344	FALSE	FALSE	TRUE	TRUE	TRUE	5.75517	1.04331	16	8	20	12
RNASeqTranscript.18242	ENSOARG00000000524	SKIDA1	CM008484.1	-	3650	23569673	23573318	4	Chromosome13	-0.396104	0.169743	0.0955811	0.165435	0.282808	2.75466	0.39997	1.72011	0.180022	0.435878	FALSE	4.55835	0.00603515	0.058241	2.93351	0.467547	FALSE	FALSE	FALSE	FALSE	FALSE	2.8133	0.217965	20	0	16	20
RNASeqTranscript.18586	ENSOARG00000018357	CRLS1	CM008484.1	+	3929	50189859	50211586	14	Chromosome13	0.0332022	-0.241851	0.0378659	0.118084	-0.0897895	4.63849	0.167735	1.72002	0.180044	0.435878	FALSE	1.46143	0.248819	0.489463	4.75156	0.188603	FALSE	FALSE	FALSE	FALSE	FALSE	4.63067	0.165877	20	12	0	0
IsoSeq.18361			CM008486.1	-	2764	83677042	83677042	1	Chromosome15	1.30965	1.45524	-0.357707	1.64244	-1.477	-2.03946	2.21609	1.71998	0.180051	0.435878	FALSE	1.41389	0.26518	0.506698	-1.10748	2.14025	FALSE	FALSE	FALSE	FALSE	FALSE	-1.15261	2.28764	0	0	16	4
RNASeqTranscript.25496	ENSOARG00000017127	TXNDC5	CM008491.1	+	3298	50982801	51008214	13	Chromosome20	0.00213548	0.207593	-0.224785	0.0998318	0.286471	6.6573	0.291589	1.71992	0.180066	0.435878	FALSE	1.97927	0.124496	0.337826	6.7655	0.350621	FALSE	FALSE	FALSE	FALSE	FALSE	7.12198	0.356432	16	0	0	8
RNASeqTranscript.1972			CM008472.1	+	2128	180924135	181033922	9	Chromosome1	-0.779635	0.146826	-0.174248	-0.402252	0.733174	2.67113	0.704782	1.71971	0.180114	0.435943	FALSE	1.46198	0.248634	0.48932	3.07573	0.670194	FALSE	FALSE	FALSE	FALSE	FALSE	3.22259	0.889478	16	4	8	12
RNASeqTranscript.2651			CM008472.1	-	1345	257419569	257419569	1	Chromosome1	-1.22124	0.402792	-0.313466	0.603998	-0.662184	-0.13656	1.04246	1.71963	0.180132	0.435943	FALSE	1.40595	0.268012	0.508837	0.587864	1.03092	FALSE	FALSE	FALSE	FALSE	FALSE	0.163233	0.875989	8	0	4	0
RNASeqTranscript.25765	ENSOARG00000007960		CM008492.1	+	1179	24613849	24614506	4	Chromosome21	-0.164382	-0.820143	-0.502685	-0.197879	0.211603	2.76618	0.757884	1.71947	0.180168	0.435984	FALSE	1.48884	0.23984	0.480366	3.01952	0.70803	FALSE	FALSE	FALSE	FALSE	FALSE	2.41947	0.77331	20	16	0	0
RNASeqTranscript.16804			CM008482.1	+	3215	40314496	40314496	1	Chromosome11	-0.159428	-0.222534	0.137526	-1.11872	0.866442	1.83347	0.910906	1.71929	0.180211	0.43604	FALSE	1.75072	0.168791	0.398553	2.41002	1.0737	FALSE	FALSE	TRUE	TRUE	TRUE	3.31947	2.47015	4	4	8	12
RNASeqTranscript.10037	ENSOARG00000013418		CM008476.1	-	7371	19263306	19287600	10	Chromosome5	0.394262	0.138825	-0.107478	-0.0940887	-0.377242	3.07372	0.412848	1.71879	0.180324	0.436174	FALSE	1.47966	0.242811	0.482811	3.29936	0.414193	FALSE	FALSE	FALSE	FALSE	FALSE	3.14293	0.304175	4	20	16	4
RNASeqTranscript.19228			CM008485.1	+	1950	2148984	2152001	3	Chromosome14	0.308683	-0.372563	-0.623483	-0.600309	0.182455	1.09047	0.5994	1.71882	0.180318	0.436174	FALSE	1.40708	0.267605	0.508758	1.46126	0.61452	FALSE	FALSE	FALSE	FALSE	FALSE	1.54532	0.581234	0	20	12	0
RNASeqTranscript.19907			CM008485.1	-	3569	49741029	49741029	1	Chromosome14	0.0566706	0.676143	0.103593	0.448393	-0.585633	-0.0269311	0.591233	1.7187	0.180344	0.436174	FALSE	1.41623	0.26435	0.505817	0.249832	0.581365	FALSE	FALSE	FALSE	FALSE	FALSE	0.174666	0.838223	0	0	8	4
RNASeqTranscript.21899			CM008487.1	+	1679	29171309	29171309	1	Chromosome16	0.183172	0.055418	-0.545412	0.0434732	0.861678	2.70561	0.839887	1.71878	0.180327	0.436174	FALSE	2.799	0.0435548	0.189445	3.32898	0.920824	FALSE	FALSE	FALSE	FALSE	FALSE	3.03012	0.790742	20	16	12	12
RNASeqTranscript.14846	ENSOARG00000016832	ATP6V1C1	CM008480.1	-	4295	82238111	82283428	16	Chromosome9	-0.0346173	-0.297837	0.315187	0.0582891	-0.00843752	6.39694	0.287824	1.71838	0.180417	0.436304	FALSE	2.45582	0.0669806	0.24049	6.59861	0.355401	FALSE	FALSE	FALSE	FALSE	FALSE	6.69561	0.340843	4	12	0	0
RNASeqTranscript.30069	ENSOARG00000008762		CM008498.1	-	5577	91599319	91608094	8	ChromosomeX	0.582387	-0.137614	-0.290756	0.291075	0.203286	3.87158	0.474843	1.71822	0.180454	0.436345	FALSE	1.36355	0.283635	0.52306	4.12466	0.503434	FALSE	FALSE	FALSE	FALSE	FALSE	3.81339	0.384555	4	16	16	4
RNASeqTranscript.22788	ENSOARG00000014399	TCHP	CM008488.1	-	7136	72552098	72566616	16	Chromosome17	-0.200773	0.173642	0.0532129	0.0982679	0.25466	4.23732	0.258067	1.71783	0.180544	0.436469	FALSE	1.38208	0.276702	0.517169	4.34602	0.256673	FALSE	FALSE	FALSE	FALSE	FALSE	4.49078	0.324352	0	0	8	20
RNASeqTranscript.28279	ENSOARG00000003652	FOXK1	CM008495.1	-	8696	40026739	40079493	25	Chromosome24	0.0406835	0.308906	-0.552885	-0.084245	-0.436638	4.26129	0.498433	1.71786	0.180537	0.436469	FALSE	1.67491	0.186837	0.420219	4.50527	0.502039	FALSE	FALSE	FALSE	FALSE	FALSE	4.16846	0.413821	4	20	8	4
RNASeqTranscript.2369	ENSOARG00000002245	C3orf70	CM008472.1	+	537	220616360	220616360	1	Chromosome1	-0.320642	-0.290944	0.404401	-0.678243	-0.35743	1.04853	0.515562	1.71773	0.180567	0.436478	FALSE	1.68506	0.184311	0.417189	1.38365	0.661498	FALSE	FALSE	FALSE	FALSE	FALSE	1.51421	0.658836	12	4	8	16
RNASeqTranscript.520	ENSOARG00000007826		CM008472.1	-	14711	32638923	32785510	20	Chromosome1	-0.176749	0.14803	0.135256	0.205409	-0.0922011	8.66409	0.22119	1.71756	0.180606	0.436519	FALSE	1.69064	0.182939	0.41537	8.77472	0.23882	FALSE	FALSE	FALSE	FALSE	FALSE	8.30028	0.329313	12	0	4	20
RNASeqTranscript.10584	ENSOARG00000020912, ENSOARG00000001652		CM008476.1	+	5278	55375213	55393173	23	Chromosome5	-0.0166846	-0.0246827	0.298163	-0.114067	-0.149447	5.76597	0.238339	1.71746	0.180629	0.436519	FALSE	1.37628	0.278857	0.519248	5.88337	0.238313	FALSE	FALSE	FALSE	FALSE	FALSE	5.84416	0.188778	8	8	0	16
RNASeqTranscript.14031	ENSOARG00000002890	PCMT1	CM008479.1	+	4498	80706220	80746852	23	Chromosome8	-0.167081	-0.0447179	0.285112	0.00151495	0.0345675	6.66306	0.224744	1.71733	0.180658	0.436519	FALSE	2.03753	0.115272	0.324203	6.79531	0.248899	FALSE	FALSE	FALSE	FALSE	FALSE	6.71342	0.282255	8	4	0	16
RNASeqTranscript.26274	ENSOARG00000018602		CM008492.1	+	3622	51877105	51928573	11	Chromosome21	0.0199981	-0.221611	-0.28897	0.159281	0.00986397	3.4426	0.244553	1.71731	0.180662	0.436519	FALSE	1.40827	0.26718	0.508491	3.56012	0.23143	FALSE	FALSE	FALSE	FALSE	FALSE	3.42215	0.27466	20	16	12	4
RNASeqTranscript.24549	ENSOARG00000005054	SETD2	CM008490.1	+	17275	54387948	54463433	28	Chromosome19	0.120887	-0.261769	-0.0784423	0.0224735	-0.141144	7.43485	0.164617	1.71704	0.180725	0.436623	FALSE	2.50806	0.0626745	0.232551	7.59097	0.252144	FALSE	FALSE	FALSE	FALSE	FALSE	7.5046	0.26906	4	12	12	0
RNASeqTranscript.8225	ENSOARG00000019646	CRELD2	CM008474.1	+	1657	240359501	240366887	15	Chromosome3	-0.125366	-0.44867	-0.101614	-0.681995	0.479474	3.65822	0.617615	1.71658	0.18083	0.436782	FALSE	1.56014	0.21795	0.457445	3.96975	0.577641	FALSE	FALSE	FALSE	FALSE	FALSE	4.3162	0.223982	16	4	12	0
RNASeqTranscript.26187			CM008492.1	-	5076	47302994	47302994	1	Chromosome21	0.124118	-0.190425	-0.237332	0.195187	0.909161	2.01809	0.711682	1.7166	0.180825	0.436782	FALSE	2.39578	0.0723241	0.251652	2.60336	0.859932	FALSE	FALSE	FALSE	FALSE	FALSE	2.57569	0.244731	8	16	16	20
RNASeqTranscript.18171			CM008484.1	+	1771	16627370	16627370	1	Chromosome13	-0.306107	-1.13196	-0.321418	-1.27225	-1.08276	0.542347	1.4744	1.71605	0.180952	0.437032	FALSE	3.41169	0.020959	0.125407	1.48695	1.68941	FALSE	FALSE	FALSE	FALSE	FALSE	1.56762	1.52963	8	8	20	0
RNASeqTranscript.2532			CM008472.1	-	7029	237621748	237720498	21	Chromosome1	-0.209588	-0.372234	0.543781	0.728333	0.143301	2.14942	0.744315	1.71571	0.181031	0.437135	FALSE	1.38074	0.2772	0.517754	2.42681	0.721264	FALSE	FALSE	FALSE	FALSE	FALSE	2.55981	1.32602	12	12	8	20
RNASeqTranscript.18684	ENSOARG00000009713	DNAJC5	CM008484.1	-	4708	56205741	56211968	10	Chromosome13	-0.0892665	-0.0861693	0.138993	-0.308086	-0.0524053	7.16929	0.209752	1.71561	0.181054	0.437135	FALSE	1.38855	0.274323	0.515068	7.31237	0.214651	FALSE	FALSE	FALSE	FALSE	FALSE	7.21795	0.239125	4	4	0	0
RNASeqTranscript.23115			CM008489.1	+	2721	5065120	5065974	3	Chromosome18	0.0499161	0.582726	0.0357458	-0.00235664	-0.13304	3.35882	0.354713	1.71569	0.181034	0.437135	FALSE	1.57622	0.213297	0.45242	3.55866	0.404155	FALSE	FALSE	FALSE	FALSE	FALSE	3.61899	0.432235	4	0	20	16
RNASeqTranscript.26439	ENSOARG00000016224	PPP1R3C	CM008493.1	-	2634	15171336	15176108	3	Chromosome22	-0.0551727	0.069696	0.427211	0.369827	0.0737834	4.67067	0.41262	1.71548	0.181083	0.437158	FALSE	2.20325	0.0927609	0.288902	4.85927	0.473275	FALSE	FALSE	FALSE	FALSE	FALSE	4.58647	0.485472	12	8	4	20
RNASeqTranscript.20575			CM008485.1	+	578	68034693	68035824	4	Chromosome14	0.183763	-1.01303	0.80906	-1.46884	0.892442	-1.62961	1.68498	1.71511	0.181168	0.437269	FALSE	1.41989	0.263057	0.504284	-0.800892	1.64545	FALSE	FALSE	FALSE	FALSE	FALSE	-0.683482	1.03249	8	4	0	0
RNASeqTranscript.27750			CM008495.1	+	2040	14706486	14706486	1	Chromosome24	1.099	0.773745	0.494673	-2.46394	-0.789399	-1.68763	2.00733	1.71516	0.181157	0.437269	FALSE	2.23723	0.0887485	0.282677	-0.75949	2.50014	FALSE	FALSE	FALSE	FALSE	FALSE	-1.08231	1.54124	20	20	0	12
RNASeqTranscript.1605			CM008472.1	-	301	119711810	119711810	1	Chromosome1	-1.14384	2.87209	0.814294	-0.464861	0.122436	-3.03217	1.86797	1.7149	0.181216	0.437339	FALSE	1.37755	0.278383	0.51897	-2.04234	1.91596	FALSE	FALSE	FALSE	FALSE	FALSE	-0.767109	1.03651	4	0	16	16
RNASeqTranscript.17609			CM008483.1	+	5154	48712288	48745835	6	Chromosome12	2.20313	0.820748	-0.486776	-1.62252	-1.99612	-0.858519	2.2866	1.71451	0.181305	0.437507	FALSE	1.66713	0.188798	0.422931	0.585346	2.66248	FALSE	FALSE	FALSE	FALSE	FALSE	0.770799	2.52493	4	20	8	12
RNASeqTranscript.24444	ENSOARG00000005823, ENSOARG00000008494, ENSOARG00000007930		CM008490.1	+	1225	51564913	51738018	7	Chromosome19	-0.509961	-0.333411	-0.296856	-0.0584302	0.1235	7.43316	0.458228	1.71429	0.181357	0.437584	FALSE	1.3561	0.286473	0.525655	7.5491	0.458222	FALSE	FALSE	FALSE	FALSE	FALSE	7.64329	0.509824	16	0	12	0
RNASeqTranscript.28992			CM008497.1	+	3886	17565486	17565486	1	Chromosome26	0.839031	-0.091596	-0.385289	0.515629	-0.359383	1.75361	0.736688	1.71392	0.181441	0.437739	FALSE	1.61999	0.201124	0.437341	1.99051	0.805897	FALSE	FALSE	FALSE	FALSE	FALSE	1.94316	0.866291	16	16	4	4
RNASeqTranscript.6856			CM008474.1	+	385	125638353	125638353	1	Chromosome3	0.394863	-0.77639	0.369331	-0.0175326	0.304084	2.37481	0.68016	1.71362	0.181509	0.437849	FALSE	1.55331	0.21996	0.459186	2.69346	0.804049	FALSE	FALSE	FALSE	FALSE	FALSE	2.24349	0.391822	4	12	12	0
RNASeqTranscript.11193			CM008477.1	-	1201	22878344	22878344	1	Chromosome6	-1.36629	1.20976	-0.100624	-0.51801	0.833111	-0.959149	1.17663	1.71355	0.181526	0.437849	FALSE	1.40359	0.268859	0.509694	-0.225958	1.30211	FALSE	FALSE	FALSE	FALSE	FALSE	0.738334	2.47246	4	0	0	12
RNASeqTranscript.25328	ENSOARG00000020067, ENSOARG00000020071		CM008491.1	+	5991	34335316	34344435	7	Chromosome20	-0.779409	0.021504	0.470299	-0.137855	0.708661	3.53733	0.918995	1.71339	0.181564	0.437849	FALSE	1.82462	0.152916	0.378666	4.09496	0.927519	FALSE	FALSE	FALSE	FALSE	FALSE	3.47546	1.04693	20	4	0	20
RNASeqTranscript.29337			CM008498.1	+	1171	5799206	5799206	1	ChromosomeX	-1.09403	-0.0501368	-0.52409	0.555079	0.114961	-0.770985	0.948783	1.7134	0.18156	0.437849	FALSE	1.40182	0.269496	0.510428	-0.21944	0.948697	FALSE	FALSE	FALSE	FALSE	FALSE	0.0169639	0.99337	4	0	16	0
RNASeqTranscript.3795			CM008473.1	-	1418	66180491	66180491	1	Chromosome2	-0.187177	-1.12239	1.75826	-0.125248	-0.18177	-2.05646	1.41109	1.71316	0.181616	0.437889	FALSE	1.48051	0.242535	0.482528	-1.21315	1.54882	FALSE	FALSE	FALSE	FALSE	FALSE	-1.41573	0.76651	12	8	8	0
RNASeqTranscript.16808	ENSOARG00000014694	RTN4RL1	CM008482.1	+	3888	40333005	40406498	4	Chromosome11	-0.19585	0.250288	0.0457621	-0.693602	-0.0679084	4.18276	0.51898	1.71315	0.18162	0.437889	FALSE	2.86282	0.0402695	0.181741	4.37585	0.668503	FALSE	FALSE	FALSE	FALSE	FALSE	3.73018	0.625124	16	4	4	12
RNASeqTranscript.24782	ENSOARG00000009312	RGL2	CM008491.1	-	5234	9167928	9175630	25	Chromosome20	0.319528	0.240848	-0.446395	-0.0359608	0.0879062	6.36121	0.379461	1.71301	0.18165	0.437914	FALSE	1.3576	0.2859	0.525162	6.52223	0.36317	FALSE	FALSE	FALSE	FALSE	FALSE	6.62235	0.299929	0	20	8	8
RNASeqTranscript.23324	ENSOARG00000015252	FAH	CM008489.1	+	4972	23949373	24049404	43	Chromosome18	0.0945086	-0.0817187	-0.0545321	-0.232664	-0.100195	6.8311	0.204478	1.71284	0.181689	0.437946	FALSE	1.78685	0.160829	0.388365	6.9783	0.220513	FALSE	FALSE	FALSE	FALSE	FALSE	6.98438	0.38026	8	20	4	0
RNASeqTranscript.28193	ENSOARG00000018482	ZSCAN25	CM008495.1	-	14104	37477260	37496913	17	Chromosome24	0.110711	0.271772	-0.153857	0.0614211	0.0290954	5.75742	0.20199	1.71279	0.181702	0.437946	FALSE	1.40522	0.268273	0.509151	5.85456	0.190129	FALSE	FALSE	FALSE	FALSE	FALSE	5.87609	0.203496	0	0	16	8
RNASeqTranscript.22140	ENSOARG00000016401		CM008487.1	+	6636	77627975	77644512	25	Chromosome16	-0.195744	0.49779	-0.233125	-0.202208	0.447448	2.84348	0.497404	1.7125	0.181768	0.438058	FALSE	1.37598	0.278966	0.519365	3.05892	0.52441	FALSE	FALSE	FALSE	FALSE	FALSE	3.04884	0.424371	16	0	4	8
RNASeqTranscript.14397	ENSOARG00000001915		CM008480.1	+	3364	16010710	16036505	26	Chromosome9	1.38321	-0.244059	-1.32681	1.73585	-1.48758	-1.99787	2.10077	1.71239	0.181794	0.43806	FALSE	1.34339	0.291367	0.529996	-1.48591	2.0607	FALSE	FALSE	FALSE	FALSE	FALSE	-0.902338	0.759681	20	12	4	4
RNASeqTranscript.27097	ENSOARG00000007396, ENSOARG00000009790	OSBPL1A	CM008494.1	+	4857	37087943	37306832	34	Chromosome23	0.0324146	0.252879	-0.0443446	-0.131329	-0.21565	6.38942	0.222468	1.71224	0.181828	0.43806	FALSE	2.09178	0.107327	0.312295	6.48104	0.268694	FALSE	FALSE	FALSE	FALSE	FALSE	6.72914	0.33863	8	20	0	12
RNASeqTranscript.28272	ENSOARG00000003179	TNRC18	CM008495.1	+	16999	39704597	39837461	75	Chromosome24	0.129952	0.197178	-0.474246	-0.289832	0.100408	6.28158	0.41756	1.71229	0.181818	0.43806	FALSE	2.00236	0.120752	0.332402	6.48155	0.453747	FALSE	FALSE	FALSE	FALSE	FALSE	6.34532	0.27932	8	16	12	12
RNASeqTranscript.21531	ENSOARG00000005460	DDB2	CM008486.1	+	5436	83375594	83393858	25	Chromosome15	0.0643766	0.549093	-0.222308	0.0764632	-0.117078	3.21806	0.34508	1.71207	0.181868	0.43811	FALSE	1.35812	0.285699	0.524922	3.44375	0.34703	FALSE	FALSE	FALSE	FALSE	FALSE	3.60705	0.476886	0	0	4	12
RNASeqTranscript.18588	ENSOARG00000018536, ENSOARG00000004693		CM008484.1	-	8094	50252038	50313807	28	Chromosome13	-0.00353669	-0.0535614	-0.335139	-0.281368	0.105339	4.68269	0.272968	1.7119	0.181908	0.438112	FALSE	1.88986	0.140183	0.360314	4.85042	0.315653	FALSE	FALSE	FALSE	FALSE	FALSE	4.5843	0.263196	0	16	20	12
RNASeqTranscript.25762			CM008492.1	+	641	22650425	22650425	1	Chromosome21	-0.702801	-0.776337	-0.0149203	0.549244	0.328882	-0.200135	0.760527	1.71193	0.181899	0.438112	FALSE	1.38037	0.277335	0.517824	0.177143	0.780745	FALSE	FALSE	FALSE	FALSE	FALSE	-0.0518273	0.51999	20	12	0	20
RNASeqTranscript.70			CM008472.1	-	2041	2935872	2935872	1	Chromosome1	0.553353	-1.1167	-0.781448	-0.070886	-0.448165	0.493381	0.835735	1.71158	0.18198	0.438185	FALSE	1.42919	0.259801	0.500915	0.954715	0.876028	FALSE	FALSE	FALSE	FALSE	FALSE	1.38157	1.39937	16	20	0	0
RNASeqTranscript.3123	ENSOARG00000005219	TMEM18	CM008473.1	-	5829	511211	519907	7	Chromosome2	0.120897	-0.222365	-0.202877	0.200748	-0.168793	4.04411	0.294179	1.71151	0.181997	0.438185	FALSE	1.37196	0.280471	0.520479	4.13989	0.28206	FALSE	FALSE	FALSE	FALSE	FALSE	3.88994	0.366255	16	12	8	4
RNASeqTranscript.21654			CM008487.1	+	2412	3227338	3227338	1	Chromosome16	-0.340683	-1.21648	0.363334	-0.371647	-0.0287542	-0.346509	0.807184	1.71159	0.181979	0.438185	FALSE	1.93636	0.131783	0.348806	0.120494	0.948434	FALSE	FALSE	FALSE	FALSE	FALSE	0.438354	0.942873	20	12	0	0
RNASeqTranscript.30361	ENSOARG00000005207, ENSOARG00000018671		CM008498.1	-	3084	136050670	136077919	11	ChromosomeX	-0.092898	-0.253246	0.265944	-0.144927	-0.11281	6.51301	0.27463	1.71087	0.182144	0.438493	FALSE	1.72884	0.173809	0.404184	6.63481	0.250246	FALSE	FALSE	FALSE	FALSE	FALSE	6.9301	0.412211	8	4	0	0
RNASeqTranscript.16390			CM008482.1	+	1526	24938050	24938050	1	Chromosome11	0.582611	0.153101	-0.465298	1.06806	-0.0922445	-0.60961	0.880404	1.71056	0.182217	0.43862	FALSE	2.11246	0.104452	0.307524	-0.235654	1.06472	FALSE	FALSE	FALSE	FALSE	FALSE	-0.162331	0.801487	8	16	16	4
RNASeqTranscript.14775			CM008480.1	+	1688	67084755	67088765	2	Chromosome9	0.0715768	0.758488	-0.400191	-0.681934	0.185456	-0.696873	0.666779	1.71035	0.182266	0.438645	FALSE	2.31189	0.0805672	0.268055	-0.4795	0.866468	FALSE	FALSE	FALSE	FALSE	FALSE	-0.278873	1.56305	8	0	0	12
RNASeqTranscript.29646			CM008498.1	+	1366	54933469	54933469	1	ChromosomeX	0.229177	0.981712	0.282449	-0.768891	0.0945098	-0.296964	0.811437	1.71041	0.182252	0.438645	FALSE	2.41694	0.0703903	0.247249	0.0879264	0.85677	FALSE	FALSE	FALSE	FALSE	FALSE	-0.342852	0.65971	12	4	16	16
RNASeqTranscript.14189			CM008479.1	+	4004	96082120	96082120	1	Chromosome8	0.324498	0.0613708	-0.527579	0.428292	0.196604	2.01499	0.515114	1.7099	0.182368	0.438654	FALSE	3.24008	0.0256008	0.141192	2.41832	0.763173	FALSE	FALSE	FALSE	FALSE	FALSE	2.20242	0.677411	0	16	8	4
RNASeqTranscript.17170			CM008483.1	-	1439	942503	942503	1	Chromosome12	-0.168561	1.16239	-0.0763144	0.987779	0.132129	-0.830698	0.942603	1.70992	0.182364	0.438654	FALSE	1.9348	0.132055	0.349055	-0.265411	0.992749	FALSE	FALSE	FALSE	FALSE	FALSE	-0.482679	1.38574	8	0	0	8
RNASeqTranscript.20500			CM008485.1	+	2909	66192925	66210554	6	Chromosome14	-0.712051	-0.329754	1.63148	0.678795	0.149337	1.0932	1.30772	1.71003	0.182339	0.438654	FALSE	1.36592	0.282742	0.522272	1.55532	1.21601	FALSE	FALSE	FALSE	FALSE	FALSE	2.07324	1.66361	12	8	8	20
RNASeqTranscript.25727	ENSOARG00000006396	USP35	CM008492.1	-	6315	19499121	19561808	19	Chromosome21	-0.230421	-0.242359	-0.0611567	-0.644809	0.247044	4.16169	0.54872	1.71009	0.182324	0.438654	FALSE	3.73523	0.0145184	0.0999417	4.43142	0.646082	FALSE	FALSE	FALSE	FALSE	FALSE	4.07302	0.149147	20	16	0	12
RNASeqTranscript.29550			CM008498.1	-	3690	46226804	46336079	6	ChromosomeX	-0.111998	0.568719	0.260711	0.0033455	-0.451222	1.55919	0.506344	1.70995	0.182359	0.438654	FALSE	2.85243	0.0407855	0.183257	1.83237	0.637434	FALSE	FALSE	FALSE	FALSE	FALSE	2.18146	0.931134	4	8	0	12
RNASeqTranscript.4938			CM008473.1	+	2364	225633659	225633659	1	Chromosome2	0.432815	-1.18123	0.593753	-0.492006	-0.442253	-0.447429	1.12685	1.70966	0.182426	0.438745	FALSE	1.37072	0.280933	0.520819	0.0504558	1.17574	FALSE	FALSE	FALSE	FALSE	FALSE	-0.150173	0.798217	12	8	4	0
RNASeqTranscript.26755	ENSOARG00000000113	FAM204A	CM008493.1	-	3662	41734339	41763818	17	Chromosome22	0.0169183	-0.291095	0.0363203	-0.0501896	-0.0453409	6.18067	0.183607	1.70952	0.182456	0.438772	FALSE	1.40863	0.26705	0.508381	6.25416	0.184609	FALSE	FALSE	FALSE	FALSE	FALSE	6.27555	0.156108	12	12	0	0
RNASeqTranscript.25359			CM008491.1	+	680	35668166	35668166	1	Chromosome20	-0.192605	0.541322	-0.865654	-0.684413	0.196586	-0.702857	0.714447	1.70922	0.182527	0.438895	FALSE	1.37605	0.278942	0.519363	-0.370749	0.700372	FALSE	FALSE	FALSE	FALSE	FALSE	-0.0620771	0.866702	20	0	0	12
RNASeqTranscript.2316	ENSOARG00000020450	CCDC50	CM008472.1	-	9738	214414600	214496922	17	Chromosome1	-0.0489741	-0.0876421	-0.51921	0.00606336	0.174096	7.32222	0.343741	1.70874	0.182638	0.439071	FALSE	1.57618	0.213308	0.45242	7.46014	0.34447	FALSE	FALSE	FALSE	FALSE	FALSE	7.29077	0.176444	0	16	16	8
RNASeqTranscript.18266	ENSOARG00000001841	PIP4K2A	CM008484.1	-	4942	24471242	24654131	11	Chromosome13	-0.193316	-0.187163	0.16496	-0.093387	-0.178403	5.34985	0.254811	1.70873	0.182639	0.439071	FALSE	1.50827	0.233668	0.474614	5.47093	0.231783	FALSE	FALSE	FALSE	FALSE	FALSE	5.5769	0.233244	0	8	20	16
RNASeqTranscript.2865			CM008472.1	-	414	279421148	279421422	2	Chromosome1	0.782671	0.0175808	1.02138	-0.347315	0.705924	-0.902099	1.0828	1.70825	0.18275	0.439104	FALSE	1.53054	0.226787	0.467037	-0.415658	1.08103	FALSE	FALSE	FALSE	FALSE	FALSE	-0.851204	1.945	16	0	0	0
RNASeqTranscript.5563	ENSOARG00000003110	FAM163B	CM008474.1	+	2247	2507806	2535659	5	Chromosome3	-0.877297	0.307933	1.49822	0.394107	0.482107	-0.636977	1.33211	1.70843	0.18271	0.439104	FALSE	1.45656	0.250447	0.491076	-0.0286416	1.33341	FALSE	FALSE	FALSE	FALSE	FALSE	0.301671	1.47259	0	4	16	20
RNASeqTranscript.11128			CM008477.1	+	2635	18103524	18103524	1	Chromosome6	-0.0291011	0.959021	-0.658048	-0.401755	0.479868	-0.988202	0.883391	1.70827	0.182748	0.439104	FALSE	1.98479	0.123591	0.336453	-0.593797	1.01743	FALSE	FALSE	FALSE	FALSE	FALSE	-0.337418	0.913699	20	0	8	12
RNASeqTranscript.13804			CM008479.1	+	2495	53671046	53672043	5	Chromosome8	-0.220848	0.651359	0.175202	-0.0522159	0.0208281	1.97192	0.411909	1.70836	0.182725	0.439104	FALSE	1.72066	0.175725	0.406571	2.20142	0.524144	FALSE	FALSE	FALSE	FALSE	FALSE	2.11742	0.480287	0	0	4	12
RNASeqTranscript.16601			CM008482.1	-	2062	35511717	35511717	1	Chromosome11	0.581131	-0.591093	0.463455	-0.0393164	0.470703	0.235474	0.733076	1.70825	0.182751	0.439104	FALSE	2.24136	0.0882736	0.282158	0.63566	0.898009	FALSE	FALSE	FALSE	FALSE	FALSE	0.793157	0.743925	8	16	4	0
RNASeqTranscript.16608			CM008482.1	+	611	35576384	35576384	1	Chromosome11	0.559174	0.192894	-0.569576	1.0006	0.0598485	-0.167509	0.820023	1.70788	0.182837	0.439223	FALSE	1.41107	0.266182	0.507627	0.150344	0.860219	FALSE	FALSE	FALSE	FALSE	FALSE	0.211953	0.842129	0	12	12	4
RNASeqTranscript.22037	ENSOARG00000008171	SUCLA2	CM008487.1	-	2275	46420471	46422633	7	Chromosome16	-0.945742	-0.673903	0.237861	-0.290868	0.25995	4.32921	0.912654	1.70787	0.18284	0.439223	FALSE	1.71664	0.176673	0.408091	4.68093	0.840117	FALSE	FALSE	FALSE	FALSE	FALSE	5.0535	0.786452	8	4	0	0
RNASeqTranscript.17071			CM008482.1	-	2037	54235731	54235731	1	Chromosome11	0.0850239	0.474767	-0.162148	1.28622	-1.93717	-0.794284	1.49655	1.70773	0.182872	0.439254	FALSE	3.03998	0.0324799	0.161628	0.289465	2.25548	FALSE	FALSE	FALSE	FALSE	FALSE	-0.0978694	1.09413	20	8	0	4
RNASeqTranscript.21616	ENSOARG00000012815	MS4A7	CM008486.1	+	4537	89488032	89505640	7	Chromosome15	-0.472972	0.530796	0.0165042	-0.618081	-0.500495	2.01245	0.605576	1.70757	0.182909	0.439295	FALSE	3.59047	0.017083	0.110747	2.34297	0.920679	FALSE	FALSE	FALSE	FALSE	FALSE	2.56376	0.506228	0	20	20	16
RNASeqTranscript.10497			CM008476.1	-	2324	52544175	52544175	1	Chromosome5	-0.559285	-0.846566	0.934282	0.303209	0.351153	3.1175	0.874212	1.70731	0.182969	0.439367	FALSE	1.37227	0.280353	0.520382	3.53129	0.959936	FALSE	FALSE	FALSE	FALSE	FALSE	3.63049	1.18682	0	8	8	20
RNASeqTranscript.26896			CM008493.1	-	14902	55542657	55542657	1	Chromosome22	-0.458575	1.21371	0.830887	-1.18866	-0.0893115	2.21403	1.29815	1.70727	0.182978	0.439367	FALSE	2.12112	0.103273	0.305054	2.73625	1.60422	FALSE	FALSE	FALSE	FALSE	FALSE	3.05151	0.955023	8	4	12	12
RNASeqTranscript.2766			CM008472.1	-	4250	269865325	269923085	13	Chromosome1	0.03383	0.788107	0.121316	0.109199	-0.249448	2.15681	0.534755	1.7071	0.183018	0.439386	FALSE	1.6623	0.190024	0.424279	2.44886	0.582507	FALSE	FALSE	FALSE	FALSE	FALSE	2.3986	0.695445	0	0	4	12
RNASeqTranscript.15028			CM008480.1	-	3824	102572394	102577609	4	Chromosome9	1.16093	-4.39415	0.924966	0.165103	1.03153	-1.69614	3.17729	1.7069	0.183064	0.439386	FALSE	1.48381	0.241462	0.482191	-0.279886	3.41385	FALSE	FALSE	FALSE	FALSE	FALSE	-0.00978556	1.78993	0	16	4	0
RNASeqTranscript.27868	ENSOARG00000002132	ATP2A1	CM008495.1	-	4953	26462276	26480344	28	Chromosome24	0.491535	-0.16057	-1.00657	0.0532114	0.852863	-0.459578	1.11902	1.70698	0.183046	0.439386	FALSE	1.93237	0.132483	0.349461	0.329495	1.11199	FALSE	FALSE	FALSE	FALSE	FALSE	0.527938	1.18097	0	16	16	8
RNASeqTranscript.29104			CM008497.1	-	781	34308180	34308180	1	Chromosome26	0.46189	-0.362851	0.0420903	-0.154832	0.0437816	3.78873	0.430029	1.70694	0.183056	0.439386	FALSE	1.42511	0.261226	0.502501	3.93491	0.447567	FALSE	FALSE	FALSE	FALSE	FALSE	3.62543	0.304924	12	16	4	0
RNASeqTranscript.25367			CM008491.1	+	580	35893517	35894226	2	Chromosome20	-2.789	-0.615366	-1.30244	-0.591401	1.3846	-2.25226	2.26536	1.70677	0.183096	0.439414	FALSE	1.37988	0.277516	0.517956	-1.3925	2.32087	FALSE	FALSE	FALSE	FALSE	FALSE	-0.313461	3.14879	0	4	20	0
RNASeqTranscript.22493	ENSOARG00000010629	POLE	CM008488.1	+	6855	52402995	52457777	49	Chromosome17	0.27648	0.0232073	-0.395007	0.53547	-0.0411654	1.83699	0.481822	1.70644	0.183171	0.439547	FALSE	1.35715	0.286071	0.525208	1.97974	0.478307	FALSE	FALSE	FALSE	FALSE	FALSE	2.29634	0.362742	8	16	12	4
RNASeqTranscript.13771			CM008479.1	-	773	46007080	46007080	1	Chromosome8	0.804795	-0.432568	0.289757	-0.710343	0.15384	-0.741016	0.876707	1.70608	0.183254	0.439647	FALSE	3.32272	0.0232389	0.133154	-0.355188	0.942982	FALSE	FALSE	FALSE	FALSE	FALSE	0.00309141	0.771707	8	16	12	0
RNASeqTranscript.19436			CM008485.1	-	1014	15503157	15503157	1	Chromosome14	-0.0977068	-0.0717362	0.399054	0.390278	0.774966	-0.909134	0.621305	1.70598	0.183279	0.439647	FALSE	1.46209	0.248597	0.48929	-0.698658	0.621736	FALSE	FALSE	FALSE	FALSE	FALSE	0.0576679	0.809975	20	4	12	20
RNASeqTranscript.21739			CM008487.1	+	2577	10712434	10712434	1	Chromosome16	-0.0833253	-0.262989	-0.261978	-0.766546	0.161042	1.58674	0.521329	1.70584	0.183311	0.439647	FALSE	1.37017	0.281142	0.520925	1.82348	0.515599	FALSE	FALSE	FALSE	FALSE	FALSE	2.25401	0.438348	4	20	16	0
RNASeqTranscript.23090			CM008489.1	+	893	1166366	1166366	1	Chromosome18	-1.5938	-0.341475	0.929366	0.661311	0.280989	-1.77617	1.27531	1.70602	0.183268	0.439647	FALSE	1.64171	0.195348	0.430217	-1.19924	1.3322	FALSE	FALSE	FALSE	FALSE	FALSE	-0.91531	1.43032	12	12	8	20
RNASeqTranscript.24115	ENSOARG00000005211	FANCD2	CM008490.1	-	5611	17738578	17786818	49	Chromosome19	0.508673	-0.606885	0.217181	-0.513142	-0.0124649	2.60873	0.709745	1.70587	0.183303	0.439647	FALSE	1.4336	0.258274	0.498884	2.82151	0.683915	FALSE	FALSE	FALSE	FALSE	FALSE	2.84369	0.614569	8	20	20	0
RNASeqTranscript.242	ENSOARG00000020294	NFYC	CM008472.1	+	5738	15816573	15880243	27	Chromosome1	-0.0249685	0.198589	-0.107721	0.186473	-0.0883554	5.09072	0.230639	1.70554	0.183381	0.439681	FALSE	1.54977	0.221006	0.460508	5.21587	0.218497	FALSE	FALSE	FALSE	FALSE	FALSE	5.18525	0.246622	8	0	0	4
RNASeqTranscript.2003	ENSOARG00000018775	CBLB	CM008472.1	-	7789	187255073	187597800	29	Chromosome1	-0.128209	0.294045	-0.056618	0.161743	0.0807835	4.30043	0.253075	1.70556	0.183376	0.439681	FALSE	2.92152	0.0374844	0.174553	4.47054	0.307608	FALSE	FALSE	FALSE	FALSE	FALSE	4.61841	0.383417	8	0	0	12
RNASeqTranscript.8762	ENSOARG00000004927	SEPT7	CM008475.1	-	6726	68044246	68144133	28	Chromosome4	-0.0423161	-0.253457	0.278245	-0.072009	-0.134485	8.55876	0.290249	1.70544	0.183403	0.439681	FALSE	1.86663	0.144585	0.366875	8.67734	0.255584	FALSE	FALSE	FALSE	FALSE	FALSE	8.64505	0.31357	8	12	0	0
RNASeqTranscript.18777	ENSOARG00000018653	SDCBP2	CM008484.1	+	1490	62125707	62134424	12	Chromosome13	-0.587106	0.0845709	0.392409	0.625499	0.608776	0.829485	0.752986	1.70545	0.183402	0.439681	FALSE	1.36624	0.282619	0.522173	1.016	0.749907	FALSE	FALSE	FALSE	FALSE	FALSE	1.357	0.904877	12	12	16	20
RNASeqTranscript.17923			CM008483.1	-	8251	73382887	73623661	17	Chromosome12	-0.401114	0.371311	1.40973	1.98973	0.600291	5.07773	1.85252	1.70524	0.18345	0.439746	FALSE	2.16911	0.096985	0.29588	5.75401	2.05343	FALSE	FALSE	FALSE	FALSE	FALSE	6.0629	1.85012	12	0	20	20
RNASeqTranscript.1373	ENSOARG00000000314		CM008472.1	-	5125	108766640	108772154	2	Chromosome1	-0.284855	-0.388466	-0.43199	0.199061	-0.571028	-0.0909507	0.517395	1.70498	0.18351	0.43977	FALSE	1.43554	0.257601	0.498147	0.151884	0.559398	FALSE	FALSE	FALSE	FALSE	FALSE	-0.172438	0.461079	0	8	8	0
RNASeqTranscript.6039			CM008474.1	-	2714	37688454	37688454	1	Chromosome3	-1.80782	0.0416764	1.39591	-0.736065	0.675396	-1.06162	1.7874	1.70508	0.183488	0.43977	FALSE	2.38289	0.07353	0.253955	0.271645	2.13268	FALSE	FALSE	FALSE	FALSE	FALSE	0.158538	2.22421	0	4	8	16
RNASeqTranscript.6781			CM008474.1	-	1172	112065959	112065959	1	Chromosome3	0.645399	0.252649	-0.434395	-0.421014	-0.566584	-0.126914	0.771982	1.70495	0.183519	0.43977	FALSE	1.43757	0.256902	0.497715	0.377337	0.774045	FALSE	FALSE	FALSE	FALSE	FALSE	0.183435	0.861144	0	20	16	4
RNASeqTranscript.9202	ENSOARG00000013709		CM008475.1	+	12788	113218850	113627656	9	Chromosome4	-0.158754	-0.0368306	0.505739	-0.14635	0.118581	5.73808	0.367453	1.70482	0.183547	0.439786	FALSE	1.91243	0.136039	0.354295	5.93726	0.3667	FALSE	FALSE	FALSE	FALSE	FALSE	6.30011	0.675651	0	4	4	20
RNASeqTranscript.25560			CM008491.1	-	2523	54265113	54278809	9	Chromosome20	0.115593	0.561476	0.061191	-1.14421	0.396119	1.76844	0.922524	1.70475	0.183565	0.439786	FALSE	2.90537	0.0382293	0.176518	2.1115	1.19377	FALSE	FALSE	FALSE	FALSE	FALSE	1.69824	0.499907	0	4	4	12
RNASeqTranscript.28816	ENSOARG00000002368		CM008496.1	+	1172	45894241	45914220	9	Chromosome25	-0.0344933	-0.368192	0.139545	-0.132846	0.0495529	5.15861	0.255401	1.70453	0.183616	0.439861	FALSE	1.5299	0.226981	0.467228	5.26834	0.27201	FALSE	FALSE	FALSE	FALSE	FALSE	5.36574	0.320293	4	4	0	0
RNASeqTranscript.20017			CM008485.1	+	8874	52680727	52699296	19	Chromosome14	0.258896	0.220738	-0.00609438	0.204333	0.232979	4.23853	0.331303	1.7044	0.183646	0.439886	FALSE	1.61999	0.201124	0.437341	4.43891	0.288681	FALSE	FALSE	FALSE	FALSE	FALSE	4.52787	0.401518	20	0	16	8
RNASeqTranscript.3592	ENSOARG00000010719	LPL	CM008473.1	-	3733	48325257	48350464	10	Chromosome2	-0.452356	0.24042	0.311864	1.0457	-0.000924168	2.46317	0.808836	1.70408	0.183721	0.439972	FALSE	1.55772	0.218662	0.458153	2.78138	0.857043	FALSE	FALSE	FALSE	FALSE	FALSE	2.68848	0.515043	16	0	20	20
RNASeqTranscript.8856			CM008475.1	+	2755	76654160	76654160	1	Chromosome4	0.918789	0.38625	0.178141	0.669017	-0.00961964	-0.469707	0.935971	1.7041	0.183716	0.439972	FALSE	1.36092	0.284635	0.524026	0.084885	0.939389	FALSE	FALSE	FALSE	FALSE	FALSE	0.0491521	0.830857	0	0	0	4
RNASeqTranscript.5838	ENSOARG00000014661	RNF144A	CM008474.1	+	6841	17325191	17457927	22	Chromosome3	-0.0689697	0.26675	-0.145261	0.175021	-0.1499	6.14852	0.288662	1.70335	0.183892	0.440334	FALSE	1.58273	0.21144	0.45046	6.32069	0.271189	FALSE	FALSE	FALSE	FALSE	FALSE	6.08291	0.255987	16	0	0	16
RNASeqTranscript.2900			CM008472.1	+	716	282859024	282859024	1	Chromosome1	-0.297646	0.287913	0.900235	0.756142	-0.841525	-0.935351	1.01944	1.70316	0.183936	0.440353	FALSE	1.37247	0.280278	0.520337	-0.411075	1.02074	FALSE	FALSE	FALSE	FALSE	FALSE	-0.54126	0.523322	8	8	16	16
RNASeqTranscript.24220	ENSOARG00000009622	EIF4E3	CM008490.1	+	6107	31209749	31286908	17	Chromosome19	-0.108304	-0.253079	0.340045	-0.0424004	-0.0637675	6.61955	0.284218	1.70314	0.183939	0.440353	FALSE	1.40384	0.268768	0.509625	6.79882	0.30393	FALSE	FALSE	FALSE	FALSE	FALSE	6.92507	0.366733	8	8	16	0
RNASeqTranscript.12855	ENSOARG00000021010	SHC4	CM008478.1	+	5023	63031133	63159964	14	Chromosome7	0.405803	0.494715	-0.442803	0.101799	-0.141259	3.80896	0.457034	1.70298	0.183976	0.440395	FALSE	2.41183	0.070852	0.248148	4.00746	0.524263	FALSE	FALSE	FALSE	FALSE	FALSE	4.01158	0.468832	0	0	8	4
RNASeqTranscript.1252	ENSOARG00000020616	ANKRD35	CM008472.1	-	7481	104913150	104933403	18	Chromosome1	-0.156296	0.41177	0.314886	-0.44159	-0.227369	3.49169	0.456096	1.70253	0.184082	0.440601	FALSE	1.54675	0.221906	0.461754	3.65865	0.482361	FALSE	FALSE	FALSE	FALSE	FALSE	4.06048	0.544447	0	4	20	12
RNASeqTranscript.9623			CM008476.1	+	503	5606595	5606595	1	Chromosome5	-0.385237	-1.33157	-0.258789	0.607097	-0.305168	-1.37916	1.04598	1.70225	0.184148	0.440674	FALSE	1.44167	0.255496	0.496415	-0.753151	1.18276	FALSE	FALSE	FALSE	FALSE	FALSE	-0.862906	0.884631	0	12	0	0
RNASeqTranscript.22565	ENSOARG00000016633		CM008488.1	-	2343	61069651	61079130	8	Chromosome17	0.223948	-0.215044	-0.113884	-0.0919216	0.225837	7.7838	0.300023	1.70223	0.184152	0.440674	FALSE	1.60939	0.204007	0.441084	7.90086	0.262299	FALSE	FALSE	FALSE	FALSE	FALSE	8.14316	0.377014	4	16	0	0
RNASeqTranscript.16625	ENSOARG00000015899	EFNB3	CM008482.1	-	4343	36016236	36022694	12	Chromosome11	-0.283238	-0.428456	0.81737	-0.11897	-0.140792	5.35099	0.585972	1.70141	0.184344	0.441086	FALSE	1.34916	0.289136	0.528272	5.67588	0.56432	FALSE	FALSE	FALSE	FALSE	FALSE	6.10907	0.93841	4	8	20	0
RNASeqTranscript.14131	ENSOARG00000004554	TCP1	CM008479.1	-	4574	90771632	90781995	21	Chromosome8	-0.0917859	-0.274891	-0.00774263	0.130256	0.0175767	7.765	0.20479	1.70112	0.184413	0.441157	FALSE	3.36352	0.0221612	0.129895	7.96993	0.309693	FALSE	FALSE	FALSE	FALSE	FALSE	7.75	0.293449	8	12	0	0
RNASeqTranscript.20691			CM008485.1	-	2216	70811705	70826970	5	Chromosome14	0.767692	0.0426842	-0.0160255	-0.124977	0.254562	1.26423	0.527089	1.70117	0.1844	0.441157	FALSE	1.36237	0.284083	0.523455	1.52315	0.52704	FALSE	FALSE	FALSE	FALSE	FALSE	1.63941	0.940313	20	0	4	0
IsoSeq.8667			CM008476.1	+	2194	17739605	17759972	5	Chromosome5	-0.0796269	0.294123	-0.187822	-0.610814	0.363486	-0.093056	0.508237	1.70103	0.184433	0.441159	FALSE	1.49826	0.236826	0.477617	0.156564	0.560998	FALSE	FALSE	FALSE	FALSE	FALSE	0.200798	0.311204	20	4	0	12
RNASeqTranscript.18268			CM008484.1	-	1352	24496958	24496958	1	Chromosome13	0.533104	-0.869013	-1.0114	-0.926812	-0.0917612	-1.74689	1.15242	1.70079	0.18449	0.441248	FALSE	1.37833	0.278094	0.518603	-1.06844	1.13729	FALSE	FALSE	FALSE	FALSE	FALSE	-1.35941	0.635319	12	20	4	0
RNASeqTranscript.4609			CM008473.1	+	2260	169120879	169120879	1	Chromosome2	-0.0748412	-1.04561	-0.0270875	-0.317259	0.320661	0.675949	0.666357	1.70021	0.184625	0.441383	FALSE	1.34933	0.289069	0.528211	0.96953	0.673799	FALSE	FALSE	FALSE	FALSE	FALSE	1.23303	0.476367	4	16	12	0
RNASeqTranscript.10942	ENSOARG00000018255		CM008476.1	+	6856	105969971	105993435	8	Chromosome5	-0.125392	-0.322135	0.140757	-0.0688105	-0.0578428	5.84283	0.245331	1.70012	0.184645	0.441383	FALSE	1.36281	0.283916	0.523294	5.95681	0.238174	FALSE	FALSE	FALSE	FALSE	FALSE	5.89566	0.316419	4	8	0	0
RNASeqTranscript.16391			CM008482.1	+	11940	24945139	24952346	18	Chromosome11	-0.0588189	0.170652	-0.198639	0.0904355	-0.127303	5.19976	0.235979	1.70026	0.184614	0.441383	FALSE	1.46017	0.249241	0.489868	5.33754	0.22651	FALSE	FALSE	FALSE	FALSE	FALSE	5.08466	0.0932585	16	0	0	4
RNASeqTranscript.19388			CM008485.1	-	15663	13876034	13876034	1	Chromosome14	0.677016	-0.133157	-0.630858	-0.428955	0.0788419	2.72643	0.658452	1.70022	0.184623	0.441383	FALSE	1.45107	0.252297	0.492936	3.12214	0.569606	FALSE	FALSE	FALSE	FALSE	FALSE	3.76431	0.926341	0	20	16	12
RNASeqTranscript.19864			CM008485.1	-	3575	49075545	49080762	5	Chromosome14	-0.488886	0.305923	-0.88581	0.630422	-1.19533	0.700067	1.23707	1.70017	0.184634	0.441383	FALSE	1.46937	0.246184	0.486678	1.33845	1.29795	FALSE	FALSE	FALSE	FALSE	FALSE	1.31267	1.08109	0	0	8	4
RNASeqTranscript.3742	ENSOARG00000012299	TLE1	CM008473.1	+	4330	58455200	58547152	24	Chromosome2	-0.427237	0.206624	0.126358	-0.207564	0.0651842	4.12735	0.31704	1.69997	0.184682	0.441425	FALSE	1.33981	0.292765	0.531584	4.32758	0.326569	FALSE	FALSE	FALSE	FALSE	FALSE	4.0834	0.170161	8	4	20	12
RNASeqTranscript.2807			CM008472.1	+	2020	273648911	273648911	1	Chromosome1	-0.799481	-0.751961	-0.0443144	-1.23158	0.321178	-1.20251	1.30668	1.69959	0.184771	0.441543	FALSE	2.31274	0.0804788	0.26784	-0.454261	1.44971	FALSE	FALSE	FALSE	FALSE	FALSE	-0.505442	0.614124	20	4	8	0
RNASeqTranscript.8099	ENSOARG00000017466	SGSM3	CM008474.1	+	5495	232524509	232584929	41	Chromosome3	-0.112974	-0.28024	-0.166457	-0.0896624	0.373239	4.34209	0.34674	1.69959	0.18477	0.441543	FALSE	1.39985	0.270205	0.510994	4.55928	0.367723	FALSE	FALSE	FALSE	FALSE	FALSE	4.99249	0.499673	16	16	8	0
RNASeqTranscript.6257	ENSOARG00000020734	CD8A	CM008474.1	-	2362	62650373	62696390	11	Chromosome3	0.4224	0.0988666	0.451818	-0.988874	-0.137758	0.241971	0.685398	1.69868	0.184983	0.441645	FALSE	1.40441	0.268563	0.509543	0.614424	0.707934	FALSE	FALSE	FALSE	FALSE	FALSE	1.72951	1.67092	8	20	0	0
RNASeqTranscript.6617	ENSOARG00000011712	SMYD5	CM008474.1	+	3166	101541677	101553415	18	Chromosome3	-0.309696	-0.0343845	0.0803361	-0.234523	-0.167228	4.45717	0.25729	1.69866	0.184987	0.441645	FALSE	1.47164	0.245437	0.485672	4.58674	0.264129	FALSE	FALSE	FALSE	FALSE	FALSE	4.4618	0.219775	16	8	0	0
IsoSeq.6118			CM008474.1	+	1151	115115539	115115539	1	Chromosome3	0.32255	-0.0453754	1.1028	1.50816	-0.136289	-2.11696	1.1995	1.69818	0.1851	0.441645	FALSE	2.80889	0.0430273	0.18831	-1.1401	1.539	FALSE	FALSE	FALSE	FALSE	FALSE	-1.60488	1.66965	0	12	8	16
RNASeqTranscript.8632			CM008475.1	+	205	50516326	50516326	1	Chromosome4	-0.941424	-0.837138	-1.47465	-0.287205	0.739047	0.851238	1.53542	1.69803	0.185136	0.441645	FALSE	1.39862	0.270651	0.511336	1.4149	1.49287	FALSE	FALSE	FALSE	FALSE	FALSE	0.240357	0.723715	16	16	0	0
RNASeqTranscript.10564			CM008476.1	+	3347	54755572	54757862	9	Chromosome5	-0.266953	-0.0684218	0.0937721	0.462626	0.832553	1.8549	0.686257	1.69829	0.185076	0.441645	FALSE	1.63348	0.197517	0.432547	2.20631	0.826548	FALSE	FALSE	FALSE	FALSE	FALSE	2.09032	0.643453	16	16	12	20
RNASeqTranscript.14307	ENSOARG00000013192	CYHR1	CM008480.1	+	6613	14693013	14706301	18	Chromosome9	0.0939022	0.242817	-0.343004	-0.104815	0.0844955	5.4423	0.282652	1.69901	0.184907	0.441645	FALSE	1.64517	0.194443	0.429439	5.5749	0.350347	FALSE	FALSE	FALSE	FALSE	FALSE	5.36097	0.285267	4	20	12	8
RNASeqTranscript.14631	ENSOARG00000000076, ENSOARG00000000178	TCF24, PPP1R42	CM008480.1	-	4487	47526473	47583826	30	Chromosome9	-0.494791	0.447016	0.198384	0.430128	-0.0825802	1.54993	0.595235	1.69927	0.184844	0.441645	FALSE	1.51494	0.231586	0.472406	1.86636	0.624232	FALSE	FALSE	FALSE	FALSE	FALSE	1.94082	0.68225	8	0	4	20
RNASeqTranscript.16895	ENSOARG00000003396, ENSOARG00000003332	RAB34	CM008482.1	+	3908	43230101	43242807	27	Chromosome11	0.00787539	0.119504	-0.0784743	-0.252798	-0.150388	5.91098	0.241117	1.69843	0.185042	0.441645	FALSE	2.00653	0.120087	0.331966	6.03181	0.287106	FALSE	FALSE	FALSE	FALSE	FALSE	5.72333	0.169398	0	20	0	12
RNASeqTranscript.17208	ENSOARG00000004234	SLC45A3	CM008483.1	-	2209	3058804	3072958	5	Chromosome12	-0.299035	0.992368	-0.562206	-0.117816	0.586032	-0.769951	0.967091	1.69858	0.185008	0.441645	FALSE	1.35391	0.287309	0.526412	-0.270664	0.988566	FALSE	FALSE	FALSE	FALSE	FALSE	-0.173485	0.760423	20	0	8	8
RNASeqTranscript.18988			CM008484.1	-	1308	69234904	69234904	1	Chromosome13	-0.0387757	-4.0337	-0.705955	-1.92249	0.521458	-0.92065	2.68433	1.69818	0.1851	0.441645	FALSE	1.39565	0.271729	0.512405	-0.0724729	2.51168	FALSE	FALSE	FALSE	TRUE	TRUE	0.0967187	4.46046	0	16	8	0
RNASeqTranscript.19464	ENSOARG00000002874		CM008485.1	+	5142	16867900	16877448	7	Chromosome14	1.40366	0.884225	-2.0107	1.31869	-1.40502	2.63437	2.26853	1.69851	0.185025	0.441645	FALSE	1.47996	0.242714	0.482756	3.21269	2.27278	FALSE	FALSE	FALSE	FALSE	FALSE	3.3871	1.18826	16	20	0	4
RNASeqTranscript.20478	ENSOARG00000000589		CM008485.1	+	1851	65258742	65265668	11	Chromosome14	0.355014	-1.4845	-0.597063	-2.04111	-0.30547	-5.35968	1.75612	1.69897	0.184915	0.441645	FALSE	1.67494	0.186829	0.420219	-4.52841	1.60901	FALSE	FALSE	FALSE	FALSE	FALSE	0.402676	4.25454	16	20	8	0
RNASeqTranscript.20657	ENSOARG00000003678		CM008485.1	+	3761	69916358	69922004	11	Chromosome14	-0.0225567	0.0835742	0.256212	-0.056169	-0.178616	3.99412	0.238219	1.69902	0.184904	0.441645	FALSE	1.41239	0.265712	0.507248	4.10487	0.238685	FALSE	FALSE	FALSE	FALSE	FALSE	3.95522	0.32936	20	8	0	16
RNASeqTranscript.22925			CM008488.1	+	2587	79414194	79414194	1	Chromosome17	-0.195972	-0.0733424	0.2721	-1.02389	0.581342	0.980355	0.85417	1.69825	0.185086	0.441645	FALSE	3.57457	0.0173938	0.1121	1.43291	1.13592	FALSE	FALSE	FALSE	FALSE	FALSE	0.764014	0.301022	20	4	0	12
RNASeqTranscript.25742			CM008492.1	+	2380	19705441	19705441	1	Chromosome21	-0.268232	1.29771	0.456948	0.149983	1.95221	-1.09556	1.32549	1.69812	0.185116	0.441645	FALSE	1.3288	0.297088	0.535442	-0.495948	1.33992	FALSE	FALSE	FALSE	FALSE	FALSE	0.0898869	1.12791	12	4	0	8
RNASeqTranscript.26514	ENSOARG00000008959	SLIT1	CM008493.1	-	8398	20767300	20941660	40	Chromosome22	-0.301354	-0.659108	0.94948	1.29584	0.529371	3.52887	1.37277	1.69798	0.185149	0.441645	FALSE	1.37945	0.277678	0.518171	4.16289	1.43717	FALSE	FALSE	FALSE	FALSE	FALSE	4.49421	2.44582	12	12	8	20
RNASeqTranscript.27154			CM008494.1	+	1415	41119563	41119563	1	Chromosome23	1.67592	-0.679397	0.716353	-1.17898	-0.566183	-1.72447	1.78379	1.6985	0.185026	0.441645	FALSE	1.43631	0.257337	0.497963	-0.97371	1.85499	FALSE	FALSE	FALSE	FALSE	FALSE	-1.96342	1.27509	12	20	8	0
RNASeqTranscript.19158	ENSOARG00000014157	KCNG1	CM008484.1	-	1546	82315530	82319583	2	Chromosome13	-1.18029	0.768319	1.89208	0.843315	2.18304	-1.6205	2.5072	1.6974	0.185284	0.441921	FALSE	1.33851	0.293271	0.531941	-0.645509	2.50692	FALSE	FALSE	FALSE	FALSE	FALSE	-0.640231	1.8391	12	4	8	20
RNASeqTranscript.3009			CM008472.1	+	1745	289538011	289538011	1	Chromosome1	-1.21124	-0.575546	0.768759	-0.154568	-0.404832	-1.17922	0.986072	1.69714	0.185346	0.441995	FALSE	1.36054	0.284779	0.524047	-0.580694	1.03381	FALSE	FALSE	FALSE	FALSE	FALSE	-0.633927	0.943547	4	8	0	0
RNASeqTranscript.11223			CM008477.1	+	1523	25722137	25722137	1	Chromosome6	-0.47215	-0.382111	-1.4843	-0.432012	0.248093	0.907915	1.09802	1.6971	0.185355	0.441995	FALSE	1.37102	0.280823	0.520702	1.39962	1.15055	FALSE	FALSE	FALSE	FALSE	FALSE	1.34056	0.469981	0	16	4	0
RNASeqTranscript.107	ENSOARG00000019324	INPP5D	CM008472.1	-	5336	7933234	8071113	27	Chromosome1	-0.397533	0.0142454	0.234587	-0.416812	-0.194924	3.76341	0.410815	1.6966	0.185472	0.442067	FALSE	2.27077	0.0849689	0.276814	4.04648	0.570219	FALSE	FALSE	FALSE	FALSE	FALSE	4.37419	0.735066	8	4	16	16
RNASeqTranscript.4546			CM008473.1	+	1750	161672791	161672791	1	Chromosome2	1.78978	1.08701	-0.578961	0.618753	-0.0665875	-0.925641	1.61923	1.69663	0.185465	0.442067	FALSE	1.37735	0.278457	0.518978	-0.0537013	1.66391	FALSE	FALSE	FALSE	FALSE	FALSE	-0.533271	1.47792	8	0	16	4
RNASeqTranscript.5277	ENSOARG00000003907	NUDC	CM008473.1	-	1303	255796042	255809719	10	Chromosome2	-0.204442	-0.208007	0.206915	0.0811001	0.145873	6.09468	0.26028	1.69687	0.185409	0.442067	FALSE	1.65005	0.193174	0.428049	6.22644	0.271543	FALSE	FALSE	FALSE	FALSE	FALSE	6.01988	0.275732	20	12	0	20
RNASeqTranscript.5708	ENSOARG00000010579		CM008474.1	+	15420	8242756	8258574	16	Chromosome3	-0.11389	0.33061	-0.00408667	0.130176	-0.00450256	5.4135	0.230132	1.69661	0.18547	0.442067	FALSE	1.96235	0.127318	0.34208	5.57969	0.285294	FALSE	FALSE	FALSE	FALSE	FALSE	5.50368	0.325012	4	0	8	12
RNASeqTranscript.26394	ENSOARG00000013961	SGMS1	CM008493.1	+	1657	10263441	10508490	16	Chromosome22	-0.318736	-0.454549	-0.148979	0.0870628	-0.168286	1.90154	0.423684	1.69655	0.185484	0.442067	FALSE	1.51416	0.231827	0.472683	2.10379	0.487482	FALSE	FALSE	TRUE	TRUE	TRUE	2.81315	1.00577	4	12	12	0
RNASeqTranscript.8236	ENSOARG00000019799	MAPK12	CM008474.1	-	7827	240666318	240683195	36	Chromosome3	0.0516904	0.695216	-0.124243	-0.235279	-0.193542	5.07525	0.451546	1.69631	0.185541	0.442158	FALSE	1.45864	0.249751	0.490356	5.29512	0.528196	FALSE	FALSE	FALSE	FALSE	FALSE	5.12783	0.462301	12	0	8	12
RNASeqTranscript.204	ENSOARG00000019983	NDUFS5	CM008472.1	+	2546	14283965	14289097	5	Chromosome1	0.0697982	-0.0772866	0.224417	-0.0530082	0.25674	6.42426	0.243277	1.69612	0.185585	0.442214	FALSE	1.3517	0.288159	0.527107	6.54134	0.241513	FALSE	FALSE	FALSE	FALSE	FALSE	6.25351	0.296665	16	4	0	0
RNASeqTranscript.17366	ENSOARG00000016377	WDR26	CM008483.1	-	6600	29994034	30036256	19	Chromosome12	0.120936	-0.330101	-0.0565281	-0.0516543	-0.120194	7.30859	0.216694	1.69589	0.185639	0.442297	FALSE	3.90382	0.0120515	0.0898362	7.50651	0.335018	FALSE	FALSE	FALSE	FALSE	FALSE	7.49267	0.204657	4	12	0	0
RNASeqTranscript.4535	ENSOARG00000006699	PSMD14	CM008473.1	-	7951	160248772	160415102	27	Chromosome2	0.0802382	-0.334213	0.0940986	0.0131452	-0.199583	5.79567	0.279362	1.69544	0.185746	0.442393	FALSE	2.13835	0.100967	0.302102	5.97253	0.322877	FALSE	FALSE	FALSE	FALSE	FALSE	5.99505	0.442062	20	12	0	0
IsoSeq.8925			CM008476.1	-	4286	40915955	40946635	3	Chromosome5	-0.399086	2.41092	0.359676	-1.37783	-1.37725	-1.67947	1.78151	1.69522	0.185798	0.442393	FALSE	1.36388	0.283513	0.522964	-0.971513	1.84856	FALSE	FALSE	FALSE	FALSE	FALSE	0.497476	2.67643	8	0	0	12
RNASeqTranscript.18136			CM008484.1	-	6726	11266011	11266011	1	Chromosome13	2.68878	-0.377533	-1.75498	-0.782217	0.498451	0.895219	1.9586	1.69523	0.185796	0.442393	FALSE	1.34571	0.290468	0.52932	1.99153	1.83303	FALSE	FALSE	FALSE	FALSE	FALSE	1.39328	1.26635	20	20	0	8
RNASeqTranscript.19002			CM008484.1	-	2380	70347900	70347900	1	Chromosome13	-0.958939	0.00735603	1.9184	1.14071	-0.300226	-0.490283	1.66032	1.69538	0.185761	0.442393	FALSE	1.33042	0.296448	0.534804	0.196525	1.59955	FALSE	FALSE	FALSE	FALSE	FALSE	1.03096	1.58974	12	8	8	20
RNASeqTranscript.27071	ENSOARG00000006732	DSC1	CM008494.1	+	5304	30567296	30599857	18	Chromosome23	0.126721	-0.57812	-0.545438	0.158006	0.99006	0.713333	0.908454	1.69524	0.185793	0.442393	FALSE	1.40654	0.267799	0.508837	1.21706	0.911645	FALSE	FALSE	FALSE	FALSE	FALSE	0.985575	1.24617	8	16	4	8
RNASeqTranscript.29756	ENSOARG00000013817	RGN	CM008498.1	-	1710	59998049	60013539	14	ChromosomeX	0.241039	-0.100546	-0.0547728	-0.32243	-0.0383881	3.78523	0.320429	1.69527	0.185787	0.442393	FALSE	1.53677	0.224898	0.465458	3.95028	0.305795	FALSE	FALSE	FALSE	FALSE	FALSE	3.75185	0.330572	8	20	4	0
RNASeqTranscript.12613			CM008478.1	+	2281	44504001	44504001	1	Chromosome7	0.739485	1.63092	0.211817	-0.0338832	-1.8141	0.0816531	1.53708	1.6951	0.185827	0.442415	FALSE	1.3519	0.288083	0.527096	0.777914	1.59299	FALSE	FALSE	FALSE	FALSE	FALSE	1.0405	1.96739	0	0	20	16
RNASeqTranscript.30147	ENSOARG00000011899		CM008498.1	-	21473	108380528	108498014	37	ChromosomeX	0.478324	-0.213295	0.208944	-0.040933	-0.278839	6.9348	0.399868	1.69486	0.185881	0.442498	FALSE	1.33644	0.294081	0.532808	7.07057	0.397495	FALSE	FALSE	FALSE	FALSE	FALSE	7.13142	0.333593	4	20	0	0
RNASeqTranscript.26493			CM008493.1	+	2709	19786448	19786448	1	Chromosome22	-0.259043	0.06472	0.34347	0.32437	-0.26034	3.18321	0.38244	1.69461	0.185941	0.442593	FALSE	1.49443	0.238046	0.478956	3.33444	0.380794	FALSE	FALSE	FALSE	FALSE	FALSE	3.48229	0.186085	8	8	20	16
RNASeqTranscript.26403			CM008493.1	+	3181	11722802	11722802	1	Chromosome22	-0.473923	-0.784073	-0.712203	0.210406	0.450626	-0.50834	0.928259	1.69442	0.185987	0.442654	FALSE	1.38178	0.276814	0.517281	-0.108249	0.909623	FALSE	FALSE	FALSE	FALSE	FALSE	-0.231995	0.932802	20	16	0	0
RNASeqTranscript.20148	ENSOARG00000009438	APOE	CM008485.1	+	3376	56128988	56133185	9	Chromosome14	-0.868489	0.411109	0.137051	0.295949	0.276744	7.34058	0.793274	1.69432	0.186009	0.442661	FALSE	1.70268	0.180008	0.411913	7.73695	0.735031	FALSE	FALSE	FALSE	FALSE	FALSE	7.39818	0.895597	0	0	8	20
RNASeqTranscript.4565	ENSOARG00000007629	PKP4	CM008473.1	-	6259	162870724	163129963	31	Chromosome2	-0.0674928	-0.18769	0.258344	0.0560839	-0.171656	6.94557	0.244646	1.6938	0.186133	0.442734	FALSE	1.36661	0.28248	0.522017	7.09582	0.244499	FALSE	FALSE	FALSE	FALSE	FALSE	7.24938	0.538416	20	8	16	16
RNASeqTranscript.10418	ENSOARG00000014499	TXNDC15	CM008476.1	+	6228	48406131	48420699	9	Chromosome5	0.0129604	-0.0484935	0.210977	-0.20961	-0.0477653	7.01513	0.198618	1.69396	0.186095	0.442734	FALSE	1.36125	0.284508	0.523932	7.11826	0.199733	FALSE	FALSE	FALSE	FALSE	FALSE	7.1449	0.368041	16	4	0	0
RNASeqTranscript.17780	ENSOARG00000012529	CENPL	CM008483.1	-	2099	59250714	59270102	9	Chromosome12	-0.0761498	-0.315909	0.31518	0.13141	-0.410943	1.11503	0.424064	1.69403	0.186079	0.442734	FALSE	1.4562	0.250571	0.491127	1.43405	0.42544	FALSE	FALSE	FALSE	FALSE	FALSE	1.35727	0.180858	0	8	0	16
RNASeqTranscript.18679	ENSOARG00000008436	TCEA2	CM008484.1	-	1667	56103083	56110248	14	Chromosome13	-0.0140817	-0.0291961	-0.255538	0.15151	0.234364	5.50013	0.265024	1.69377	0.186139	0.442734	FALSE	1.37747	0.278413	0.518978	5.6569	0.264706	FALSE	FALSE	FALSE	FALSE	FALSE	5.59277	0.545076	0	16	8	8
RNASeqTranscript.25677	ENSOARG00000005183	DLG2	CM008492.1	+	11874	11619863	13896402	57	Chromosome21	-0.266265	-0.236132	0.780421	0.530674	0.0778928	5.18182	0.692281	1.69381	0.18613	0.442734	FALSE	1.42501	0.261262	0.50252	5.47872	0.700729	FALSE	FALSE	FALSE	FALSE	FALSE	5.62176	0.749698	0	12	16	20
RNASeqTranscript.2818	ENSOARG00000007863	STAG1	CM008472.1	+	7860	275117673	275585378	36	Chromosome1	0.0899277	-0.25018	-0.17229	0.154559	0.00651572	6.77098	0.21587	1.69329	0.186252	0.442868	FALSE	1.81324	0.155257	0.381593	6.93873	0.258015	FALSE	FALSE	FALSE	FALSE	FALSE	6.80483	0.390256	20	12	0	4
RNASeqTranscript.20665	ENSOARG00000003706		CM008485.1	+	3416	70156151	70159011	5	Chromosome14	-0.0526941	0.084852	-0.454871	0.371885	0.664887	1.74915	0.621769	1.6933	0.18625	0.442868	FALSE	2.98532	0.0346927	0.168049	2.25574	0.770092	FALSE	FALSE	FALSE	FALSE	FALSE	1.72188	0.288745	12	16	4	20
RNASeqTranscript.30073	ENSOARG00000008921	MTM1	CM008498.1	-	4455	91864982	91955912	18	ChromosomeX	-0.04533	-0.0690656	0.580141	-0.21031	-0.160577	6.00495	0.384527	1.69329	0.186254	0.442868	FALSE	1.3328	0.29551	0.533843	6.20391	0.384595	FALSE	FALSE	FALSE	FALSE	FALSE	5.94132	0.347536	8	8	4	16
RNASeqTranscript.13747			CM008479.1	-	2367	42252891	42252891	1	Chromosome8	0.396478	0.75623	0.0942182	-0.164791	-0.644534	0.458187	0.659111	1.693	0.186323	0.442984	FALSE	1.48742	0.240297	0.480899	0.784948	0.676775	FALSE	FALSE	FALSE	FALSE	FALSE	1.04628	0.690988	0	0	4	12
RNASeqTranscript.18103			CM008484.1	+	1529	7663792	7753711	7	Chromosome13	-0.184434	-0.0472583	-0.0740889	-0.205928	-0.619364	1.1182	0.398737	1.69283	0.186362	0.443029	FALSE	2.1483	0.0996605	0.300322	1.36371	0.551735	FALSE	FALSE	FALSE	FALSE	FALSE	1.78635	0.735185	4	20	12	16
RNASeqTranscript.5073			CM008473.1	+	557	240774665	240774665	1	Chromosome2	-0.280232	-2.10742	-2.27245	0.0806703	0.252691	-2.59324	2.2506	1.69229	0.186491	0.44303	FALSE	1.28679	0.314159	0.550663	-1.55998	2.27773	FALSE	FALSE	FALSE	FALSE	FALSE	-0.105063	1.62024	12	16	16	0
RNASeqTranscript.8118	ENSOARG00000025175	TOB2	CM008474.1	-	4672	233402020	233411697	3	Chromosome3	0.150836	0.405758	-0.126244	0.128379	-0.104899	6.60812	0.289641	1.69221	0.186508	0.44303	FALSE	2.0364	0.115444	0.324373	6.76196	0.31376	FALSE	FALSE	FALSE	FALSE	FALSE	6.66968	0.352391	16	0	20	8
RNASeqTranscript.19224	ENSOARG00000006461	ZFP1	CM008485.1	+	7832	2013002	2040915	18	Chromosome14	-0.0363183	0.49488	-0.190908	-0.146905	-0.200726	4.84487	0.370604	1.69235	0.186476	0.44303	FALSE	1.46297	0.248306	0.488945	5.04796	0.36635	FALSE	FALSE	FALSE	FALSE	FALSE	5.04106	0.449965	4	0	16	16
RNASeqTranscript.19639	ENSOARG00000002620	CES2	CM008485.1	+	2940	37416959	37429444	14	Chromosome14	-1.80751	0.078426	0.975341	-0.156417	-0.191748	1.44406	1.15201	1.69216	0.18652	0.44303	FALSE	1.43917	0.256353	0.497391	2.04827	1.19181	FALSE	FALSE	FALSE	FALSE	FALSE	1.86195	1.01956	12	8	20	20
RNASeqTranscript.20043	ENSOARG00000006448	PSMC4	CM008485.1	-	3132	53198856	53209472	17	Chromosome14	0.0998659	-0.332631	-0.00574624	0.0289732	-0.0458968	5.86242	0.221071	1.69269	0.186396	0.44303	FALSE	3.54037	0.0180833	0.114823	6.06786	0.341615	FALSE	FALSE	FALSE	FALSE	FALSE	5.94616	0.374258	20	12	12	0
RNASeqTranscript.24692	ENSOARG00000004600	EEFSEC	CM008490.1	-	6232	61341437	61458170	13	Chromosome19	-0.176175	0.200756	-0.13892	-0.437292	0.302368	4.19423	0.396956	1.69227	0.186495	0.44303	FALSE	2.4462	0.0678074	0.242078	4.37188	0.507009	FALSE	FALSE	FALSE	FALSE	FALSE	4.43562	0.307163	16	4	12	12
RNASeqTranscript.26593	ENSOARG00000017178	C10orf76	CM008493.1	-	13386	25186242	25375673	52	Chromosome22	0.165382	-0.278686	-0.058549	0.0293005	0.00250291	7.03968	0.210843	1.69238	0.186468	0.44303	FALSE	1.6793	0.185741	0.418974	7.16805	0.254316	FALSE	FALSE	FALSE	FALSE	FALSE	7.27671	0.220406	12	12	8	0
ENSOARG00000018894	ENSOARG00000018894	IL21R	CM008495.1	+	1731	25527848	25541989	9	Chromosome24	-0.00139104	0.952491	1.16497	-0.840824	-0.450272	-0.898677	1.07095	1.69257	0.186424	0.44303	FALSE	2.83437	0.0416998	0.185325	-0.302195	1.59894	FALSE	FALSE	FALSE	FALSE	FALSE	-0.0811513	0.65835	4	4	20	16
RNASeqTranscript.22281			CM008488.1	+	3371	14573978	14573978	1	Chromosome17	1.54191	0.199768	-0.482724	0.346207	-0.906505	0.219396	1.35734	1.69197	0.186564	0.443088	FALSE	1.33066	0.296353	0.534676	0.762565	1.35965	FALSE	FALSE	FALSE	FALSE	FALSE	0.456341	0.769431	8	20	20	4
RNASeqTranscript.10304			CM008476.1	-	3090	44796316	44796316	1	Chromosome5	0.459659	0.605157	-0.166465	0.07172	-0.0661555	2.55218	0.487251	1.69181	0.186603	0.443133	FALSE	1.36739	0.282186	0.521933	2.86337	0.514013	FALSE	FALSE	FALSE	FALSE	FALSE	2.75233	0.492361	0	0	16	8
RNASeqTranscript.4753			CM008473.1	+	3024	200329708	200329708	1	Chromosome2	0.101704	0.00366629	0.0461272	0.621209	0.91334	0.935486	0.737236	1.6913	0.186724	0.443232	FALSE	1.65717	0.191336	0.425723	1.37061	0.903548	FALSE	FALSE	FALSE	FALSE	FALSE	1.64851	0.893468	20	16	8	20
RNASeqTranscript.10596	ENSOARG00000001851	FGF1	CM008476.1	-	4137	55956456	56068707	10	Chromosome5	-0.352036	0.281086	0.203252	0.204232	-0.202423	5.68167	0.390807	1.69138	0.186705	0.443232	FALSE	1.40965	0.266688	0.507985	5.87381	0.419145	FALSE	FALSE	FALSE	FALSE	FALSE	5.61015	0.366237	16	0	0	16
RNASeqTranscript.11152	ENSOARG00000007257	COL25A1	CM008477.1	+	9569	19423473	19640131	47	Chromosome6	0.517759	-0.418783	0.152336	-0.273734	-0.388861	7.22025	0.615206	1.69141	0.186699	0.443232	FALSE	1.54569	0.222221	0.462179	7.46475	0.590837	FALSE	FALSE	FALSE	FALSE	FALSE	7.81638	0.410821	8	8	4	0
RNASeqTranscript.14826			CM008480.1	+	698	80237924	80237924	1	Chromosome9	0.508919	-0.100813	-1.00288	0.733606	0.531703	-1.11253	0.964933	1.6915	0.186676	0.443232	FALSE	1.69849	0.181023	0.413071	-0.431306	1.19888	FALSE	FALSE	FALSE	FALSE	FALSE	-0.714221	0.554666	0	16	20	4
RNASeqTranscript.25809			CM008492.1	-	13808	29240404	29270670	22	Chromosome21	0.130386	0.218361	-0.32257	0.140918	-0.00531822	5.54351	0.273848	1.69086	0.186829	0.443434	FALSE	1.33619	0.294181	0.532856	5.66838	0.27552	FALSE	FALSE	FALSE	FALSE	FALSE	5.62508	0.323653	0	0	20	4
RNASeqTranscript.1360			CM008472.1	+	584	107473679	107493790	2	Chromosome1	-0.524502	0.538457	0.329377	0.787575	0.350187	-0.626426	0.88833	1.69028	0.186967	0.443455	FALSE	1.44424	0.254617	0.495465	-0.28076	0.856902	FALSE	FALSE	FALSE	FALSE	FALSE	-0.260174	0.453668	8	0	12	20
RNASeqTranscript.2928			CM008472.1	-	7351	285545377	285565711	4	Chromosome1	0.225429	-0.444709	0.206783	-0.259093	-0.281709	4.5439	0.465876	1.69015	0.186996	0.443455	FALSE	8.31463	0.000244563	0.00674897	4.87366	0.633163	FALSE	FALSE	FALSE	FALSE	FALSE	4.62674	0.474007	16	12	20	0
RNASeqTranscript.3021			CM008472.1	-	900	290237044	290237044	1	Chromosome1	-0.239167	-0.274559	0.376652	-0.452879	-0.229115	1.49676	0.386946	1.69017	0.186993	0.443455	FALSE	1.41417	0.265079	0.506629	1.75293	0.405571	FALSE	FALSE	FALSE	FALSE	FALSE	1.6946	0.424551	0	8	20	0
RNASeqTranscript.10925	ENSOARG00000018100	LIX1	CM008476.1	-	3776	102444186	102499577	9	Chromosome5	-0.367614	-0.667854	1.24918	0.179935	-1.04451	3.8666	1.32706	1.69051	0.186912	0.443455	FALSE	1.33869	0.293202	0.531903	4.68971	1.3268	FALSE	FALSE	FALSE	FALSE	FALSE	5.2472	1.04266	12	8	16	16
RNASeqTranscript.16654	ENSOARG00000012323, ENSOARG00000012160	ACAP1	CM008482.1	-	5285	36302291	36317567	39	Chromosome11	0.542069	-0.191548	-0.413073	0.138682	0.0543408	6.02085	0.463397	1.69034	0.186953	0.443455	FALSE	1.49245	0.238681	0.47926	6.29849	0.546011	FALSE	FALSE	FALSE	FALSE	FALSE	6.43058	0.556404	12	16	4	4
RNASeqTranscript.19663	ENSOARG00000002996	ATP6V0D1	CM008485.1	-	1551	37821721	37859451	9	Chromosome14	0.00599981	-0.270146	0.069054	0.159142	0.224017	6.52501	0.236636	1.69016	0.186995	0.443455	FALSE	1.58862	0.209776	0.448708	6.6885	0.271371	FALSE	FALSE	FALSE	FALSE	FALSE	6.58905	0.284167	0	12	0	20
RNASeqTranscript.23495	ENSOARG00000005042	PRKD1	CM008489.1	-	4776	38872575	39306080	29	Chromosome18	-0.0989216	0.126891	-0.0175905	0.300759	-0.111626	5.51427	0.234137	1.69044	0.186928	0.443455	FALSE	1.37492	0.279364	0.519553	5.64007	0.229654	FALSE	FALSE	FALSE	FALSE	FALSE	6.05116	0.732503	4	0	16	4
RNASeqTranscript.24758	ENSOARG00000006650	FAM83B	CM008491.1	-	3181	7032867	7133859	5	Chromosome20	0.0660651	-1.02229	-1.30379	1.04868	-0.633878	-0.200813	1.3733	1.69016	0.186995	0.443455	FALSE	2.12503	0.102744	0.304303	0.817307	1.69997	FALSE	FALSE	FALSE	FALSE	FALSE	0.840779	1.67457	20	12	0	4
RNASeqTranscript.19166			CM008484.1	+	1009	83360005	83361865	2	Chromosome13	0.846724	-0.900895	1.57435	0.73118	2.39683	-4.08672	1.70888	1.69002	0.187029	0.443486	FALSE	2.21481	0.0913748	0.286648	-2.87243	2.53935	FALSE	FALSE	FALSE	FALSE	FALSE	1.25269	2.68486	0	16	16	20
RNASeqTranscript.4025			CM008473.1	-	6736	94781842	95014470	25	Chromosome2	0.0131765	0.118755	0.106957	0.307491	-0.232419	4.89711	0.231573	1.68991	0.187054	0.443498	FALSE	1.81283	0.155341	0.381593	5.02426	0.287553	FALSE	FALSE	FALSE	FALSE	FALSE	5.17622	0.384588	4	12	0	16
RNASeqTranscript.14116			CM008479.1	-	2222	90011361	90011361	1	Chromosome8	0.254389	0.276362	-0.203096	0.899847	-0.287509	0.0242652	0.698808	1.68959	0.187129	0.44363	FALSE	1.35947	0.285186	0.524538	0.259982	0.709033	FALSE	FALSE	FALSE	FALSE	FALSE	0.736233	0.869023	0	0	20	4
RNASeqTranscript.24448	ENSOARG00000008755	HEMK1	CM008490.1	-	16374	51742945	51777948	37	Chromosome19	0.358434	0.315814	-0.480062	0.268384	-0.00799604	5.70883	0.421388	1.68948	0.187156	0.443648	FALSE	1.73362	0.1727	0.40348	5.9041	0.510319	FALSE	FALSE	FALSE	FALSE	FALSE	6.05897	0.646597	0	16	16	4
RNASeqTranscript.6031	ENSOARG00000019544	PPP1CB	CM008474.1	+	5943	37221803	37254577	19	Chromosome3	0.0496734	-0.383791	0.0779737	0.254632	-0.0224187	8.89761	0.286354	1.6893	0.1872	0.443659	FALSE	7.12461	0.000600804	0.0126768	9.2651	0.496593	FALSE	FALSE	FALSE	FALSE	FALSE	9.4596	0.59308	20	12	0	0
RNASeqTranscript.7201	ENSOARG00000020368	YEATS4	CM008474.1	-	4852	161284884	161311345	8	Chromosome3	-0.01846	-0.206977	0.14163	-0.379455	-0.0868629	4.76873	0.279121	1.68912	0.18724	0.443659	FALSE	1.88001	0.142033	0.362968	4.93144	0.310211	FALSE	FALSE	FALSE	FALSE	FALSE	4.97787	0.409962	4	4	0	0
RNASeqTranscript.15328			CM008481.1	-	4840	32834531	33204242	18	Chromosome10	-1.05248	-0.179945	0.97121	-0.265442	0.173888	0.606317	1.0048	1.68914	0.187238	0.443659	FALSE	1.37512	0.279289	0.519546	1.17352	1.00258	FALSE	FALSE	FALSE	FALSE	FALSE	1.12517	1.10179	12	4	0	20
RNASeqTranscript.24424	ENSOARG00000006479	ABHD14A	CM008490.1	-	7213	50906943	50920520	26	Chromosome19	-0.0566256	0.215692	0.253085	-0.236056	0.0213746	4.91505	0.274515	1.68914	0.187236	0.443659	FALSE	4.31985	0.00772123	0.0680902	5.03611	0.38766	FALSE	FALSE	FALSE	FALSE	FALSE	4.96282	0.290187	12	8	8	12
RNASeqTranscript.2160			CM008472.1	+	2622	203335769	203335769	1	Chromosome1	0.0687061	0.115228	0.888038	-0.208439	-0.00489887	0.31582	0.4958	1.68892	0.187289	0.443727	FALSE	1.56271	0.2172	0.456789	0.61171	0.613045	FALSE	FALSE	FALSE	FALSE	FALSE	0.53245	0.512886	0	4	4	16
RNASeqTranscript.30555			KZ319282.1	-	2136	6922524	6924698	3	Contig36	-1.59503	0.642021	1.04233	-1.35394	-0.643947	-1.82919	1.67928	1.68877	0.187325	0.443765	FALSE	1.3443	0.291018	0.529742	-0.936016	1.73123	FALSE	FALSE	FALSE	FALSE	FALSE	-0.35187	0.946905	8	4	0	16
RNASeqTranscript.2379			CM008472.1	-	2035	221335016	221335016	1	Chromosome1	0.0873773	0.0763092	0.725036	-0.826296	0.250386	-0.613393	0.790575	1.68834	0.187427	0.44396	FALSE	2.39374	0.0725133	0.252075	-0.210026	0.933546	FALSE	FALSE	FALSE	FALSE	FALSE	0.0267006	0.902214	0	4	20	12
RNASeqTranscript.13626	ENSOARG00000009896	GTF3C6	CM008479.1	-	2176	29608746	29620169	7	Chromosome8	-0.135075	-0.296613	0.314347	-0.322123	-0.164083	5.44409	0.339506	1.68822	0.187455	0.443979	FALSE	1.50819	0.233692	0.474614	5.6715	0.38494	FALSE	FALSE	FALSE	FALSE	FALSE	5.5478	0.301988	4	8	16	0
RNASeqTranscript.2826			CM008472.1	-	2555	275579772	275579772	1	Chromosome1	-0.453578	0.681647	-0.132586	-0.00767491	0.21601	-0.748084	0.558713	1.68795	0.18752	0.444088	FALSE	1.51499	0.231571	0.472406	-0.361393	0.648951	FALSE	FALSE	FALSE	FALSE	FALSE	-0.138421	1.18471	0	0	8	12
RNASeqTranscript.3938			CM008473.1	-	2884	79254478	79254478	1	Chromosome2	-0.211258	-0.689182	1.32984	0.601949	-0.422287	-1.39493	1.07693	1.68718	0.187703	0.444157	FALSE	1.42401	0.261612	0.502934	-0.653783	1.21761	FALSE	FALSE	FALSE	FALSE	FALSE	-0.708082	0.86611	16	8	8	20
RNASeqTranscript.4995			CM008473.1	+	8919	233291124	233309943	13	Chromosome2	0.581208	-0.630626	-0.192332	0.0172261	-0.561098	5.18103	0.627093	1.68727	0.187681	0.444157	FALSE	1.49117	0.23909	0.479587	5.45824	0.632459	FALSE	FALSE	FALSE	FALSE	FALSE	5.25597	0.55561	8	8	0	4
RNASeqTranscript.6657			CM008474.1	+	2143	102825133	102825133	1	Chromosome3	-0.539812	1.00236	1.36504	1.18565	-3.16843	-1.78999	2.75721	1.68746	0.187637	0.444157	FALSE	1.35413	0.287224	0.526361	-0.40851	2.75774	FALSE	FALSE	FALSE	FALSE	FALSE	0.451521	3.1058	8	8	0	16
RNASeqTranscript.9635			CM008476.1	+	448	5732641	5732641	1	Chromosome5	0.517922	-0.235646	0.849256	1.21131	0.099148	-1.62662	0.977412	1.68759	0.187606	0.444157	FALSE	1.39024	0.273701	0.514435	-1.15261	0.976113	FALSE	FALSE	FALSE	FALSE	FALSE	-1.52162	2.40716	20	0	0	20
RNASeqTranscript.17852			CM008483.1	+	856	66587705	66587705	1	Chromosome12	0.508431	0.0119116	-0.483263	0.368943	-0.326993	3.18551	0.614499	1.68747	0.187634	0.444157	FALSE	6.65394	0.000880222	0.0165331	3.65265	0.798312	FALSE	FALSE	FALSE	FALSE	FALSE	3.00312	0.570537	20	12	12	8
RNASeqTranscript.17952	ENSOARG00000020948		CM008483.1	+	6050	76972471	76989915	25	Chromosome12	0.434303	0.204636	-0.648076	-0.228833	-0.0809881	6.06245	0.566406	1.68716	0.187708	0.444157	FALSE	4.21613	0.00861156	0.0729655	6.49202	0.882443	FALSE	FALSE	FALSE	TRUE	TRUE	6.69539	1.36343	16	20	20	8
RNASeqTranscript.20695			CM008485.1	+	2302	70848949	70855892	8	Chromosome14	0.0964567	-0.430093	0.119691	-0.521338	0.358638	0.475516	0.557922	1.68738	0.187654	0.444157	FALSE	1.4504	0.252524	0.492985	0.721689	0.532207	FALSE	FALSE	FALSE	FALSE	FALSE	0.298725	0.48457	12	4	0	0
RNASeqTranscript.28678	ENSOARG00000007548	MRPS16	CM008496.1	-	22859	30324606	30353562	18	Chromosome25	0.0568429	-0.0194269	0.169332	0.0275853	-0.238822	5.70311	0.217863	1.68773	0.187573	0.444157	FALSE	1.87805	0.142403	0.363529	5.85631	0.218721	FALSE	FALSE	FALSE	FALSE	FALSE	5.75392	0.173749	8	8	16	16
RNASeqTranscript.28356			CM008496.1	+	7746	850723	881260	8	Chromosome25	0.160809	0.279647	-0.697005	0.473039	-0.33328	2.5084	0.724157	1.68707	0.18773	0.444161	FALSE	1.6175	0.201797	0.438153	2.79465	0.67125	FALSE	FALSE	FALSE	FALSE	FALSE	2.56501	0.786488	0	0	16	4
RNASeqTranscript.3367	ENSOARG00000008385	CTSV	CM008473.1	+	2729	30950835	30956058	16	Chromosome2	0.179163	-0.0789913	-0.130736	-0.227784	0.14581	7.21129	0.20104	1.68677	0.187801	0.444188	FALSE	1.46427	0.247872	0.488598	7.33571	0.216942	FALSE	FALSE	FALSE	FALSE	FALSE	7.63182	0.337425	16	16	0	0
RNASeqTranscript.16892	ENSOARG00000003806	NEK8	CM008482.1	-	7779	43205280	43220804	31	Chromosome11	0.342034	0.0264611	-0.346495	-0.236906	-0.0275639	5.02463	0.366735	1.68687	0.187776	0.444188	FALSE	1.57275	0.214293	0.453521	5.24778	0.363021	FALSE	FALSE	FALSE	FALSE	FALSE	5.0407	0.308968	0	20	4	12
RNASeqTranscript.23722	ENSOARG00000016277	GSKIP	CM008489.1	+	2192	61754270	61772664	4	Chromosome18	-0.155751	-0.073252	0.245003	-0.166331	-0.081357	5.3268	0.219666	1.68679	0.187796	0.444188	FALSE	1.45399	0.251311	0.491823	5.45524	0.201187	FALSE	FALSE	FALSE	FALSE	FALSE	5.69899	0.38011	16	8	20	16
RNASeqTranscript.17978			CM008483.1	+	1835	79081650	79081650	1	Chromosome12	0.580605	-0.0282669	-0.329319	-0.531465	-0.105898	1.66287	0.592922	1.68648	0.18787	0.444305	FALSE	1.58623	0.210449	0.449425	2.03794	0.625768	FALSE	FALSE	FALSE	FALSE	FALSE	2.16618	0.40411	4	20	16	12
RNASeqTranscript.18438	ENSOARG00000018436, ENSOARG00000018453		CM008484.1	+	15975	39780949	39837383	23	Chromosome13	0.0822336	-0.244409	-0.149423	0.192771	0.0474875	4.97269	0.219375	1.68639	0.187892	0.444311	FALSE	1.91578	0.135434	0.353305	5.15617	0.266945	FALSE	FALSE	FALSE	FALSE	FALSE	4.98164	0.207573	16	12	8	4
RNASeqTranscript.9773	ENSOARG00000013385		CM008476.1	+	24773	12575420	12644546	40	Chromosome5	0.0992976	-0.305132	-0.469239	-0.127657	0.0560691	5.67828	0.379311	1.68537	0.188135	0.444839	FALSE	1.37206	0.280431	0.520449	5.85029	0.359934	FALSE	FALSE	FALSE	FALSE	FALSE	5.80854	0.612391	0	16	0	0
RNASeqTranscript.25577			CM008491.1	-	1286	55759652	55759652	1	Chromosome20	0.0391647	0.147522	-0.986899	0.85004	0.440563	-0.935614	0.794302	1.68511	0.188197	0.444937	FALSE	1.39921	0.270439	0.511228	-0.57916	0.784696	FALSE	FALSE	FALSE	FALSE	FALSE	-0.626718	0.650864	16	0	4	8
RNASeqTranscript.4468	ENSOARG00000002884	METTL5	CM008473.1	+	2622	150842711	150852252	10	Chromosome2	0.27704	0.0546234	-0.266731	-0.192825	0.161502	3.58309	0.308685	1.68492	0.188242	0.444997	FALSE	1.44668	0.253787	0.494509	3.73339	0.286165	FALSE	FALSE	FALSE	FALSE	FALSE	3.72223	0.411149	12	16	4	8
RNASeqTranscript.1711	ENSOARG00000012994	CRYZL1	CM008472.1	+	7832	129988004	130023785	34	Chromosome1	-0.0249008	0.0860795	0.179174	-0.245336	-0.0943601	6.07136	0.206138	1.68483	0.188264	0.445003	FALSE	1.9869	0.123246	0.335972	6.16755	0.253073	FALSE	FALSE	FALSE	FALSE	FALSE	6.214	0.325468	8	8	4	12
RNASeqTranscript.30656			PEKD01005274.1	-	2703	1857	1857	1	Contig141	0.942543	-1.86472	1.53294	-1.00223	0.962704	-0.435241	2.18231	1.68424	0.188406	0.44529	FALSE	1.45951	0.249459	0.490087	0.397733	2.29814	FALSE	FALSE	FALSE	FALSE	FALSE	-0.261958	0.909203	8	4	4	0
RNASeqTranscript.3382			CM008473.1	+	1212	31482555	31482555	1	Chromosome2	-0.725707	0.397831	-0.0397073	0.615099	-0.16388	0.117678	0.77641	1.68372	0.188528	0.445486	FALSE	1.36443	0.283306	0.522785	0.599333	0.783248	FALSE	FALSE	FALSE	FALSE	FALSE	0.833636	0.604922	8	0	0	20
RNASeqTranscript.7259			CM008474.1	-	834	166635820	166635820	1	Chromosome3	-0.502021	-0.248006	0.279033	0.639291	1.14709	-1.58725	0.989923	1.6838	0.188509	0.445486	FALSE	1.88281	0.141504	0.362381	-1.06817	1.26794	FALSE	FALSE	FALSE	FALSE	FALSE	-1.1033	1.027	16	16	0	20
RNASeqTranscript.389	ENSOARG00000003430	PDZK1IP1	CM008472.1	-	2530	22395172	22402576	6	Chromosome1	0.70715	-0.387948	-1.30746	0.174207	0.422237	-0.154748	1.03664	1.68319	0.188656	0.445554	FALSE	1.43033	0.259405	0.50028	0.548356	1.15852	FALSE	FALSE	FALSE	FALSE	FALSE	0.0393481	1.32295	16	16	4	4
RNASeqTranscript.2187	ENSOARG00000020119	CASR	CM008472.1	+	5599	204718329	204809951	10	Chromosome1	-2.62947	-1.2047	0.928026	-1.2644	1.75958	1.45983	2.73472	1.68322	0.188649	0.445554	FALSE	1.35664	0.286264	0.525391	3.14899	2.81076	FALSE	FALSE	TRUE	TRUE	TRUE	4.19613	2.98266	16	4	8	0
RNASeqTranscript.13233			CM008478.1	+	322	91358179	91358179	1	Chromosome7	-0.284778	-0.894026	-1.50368	-0.665991	-0.0759596	-1.67764	1.35527	1.68351	0.188581	0.445554	FALSE	1.39695	0.271257	0.511829	-1.11808	1.39166	FALSE	FALSE	FALSE	FALSE	FALSE	-1.22652	0.899194	0	20	0	0
RNASeqTranscript.28534	ENSOARG00000004140	PHYHIPL	CM008496.1	+	10004	14544312	14667894	19	Chromosome25	-0.239272	-0.206961	0.718933	-0.135312	-0.433952	5.63239	0.664486	1.68325	0.188641	0.445554	FALSE	2.29132	0.0827375	0.272805	5.86699	0.699071	FALSE	FALSE	FALSE	FALSE	FALSE	6.45328	1.05967	4	12	16	16
RNASeqTranscript.29325	ENSOARG00000009494	PUDP	CM008498.1	-	3123	4721058	4778595	16	ChromosomeX	0.0769846	0.133978	0.0630227	-0.450031	-0.0589501	3.49141	0.322743	1.68323	0.188648	0.445554	FALSE	1.3732	0.280007	0.519963	3.64984	0.33255	FALSE	FALSE	FALSE	FALSE	FALSE	3.51332	0.321047	0	20	20	12
RNASeqTranscript.8858			CM008475.1	+	1372	76818229	76818229	1	Chromosome4	0.322052	-0.347621	-0.535825	0.131963	0.807205	0.14092	0.831359	1.68307	0.188684	0.445554	FALSE	1.66	0.19061	0.424923	0.747187	0.827326	FALSE	FALSE	FALSE	FALSE	FALSE	0.889295	1.29262	0	16	8	8
RNASeqTranscript.15664	ENSOARG00000005401		CM008481.1	-	3156	90259288	90374704	3	Chromosome10	-0.857944	-0.227802	-0.0609966	0.0256508	-0.378037	0.583029	0.638039	1.68289	0.188728	0.445554	FALSE	1.3438	0.291209	0.52994	0.843451	0.638045	FALSE	FALSE	FALSE	FALSE	FALSE	1.01341	0.715238	0	0	0	0
RNASeqTranscript.21978	ENSOARG00000010580	NIPBL	CM008487.1	-	11499	39202078	39400594	56	Chromosome16	0.137743	-0.37883	-0.0373398	0.0408363	-0.114315	7.61797	0.249561	1.683	0.188701	0.445554	FALSE	2.84919	0.0409483	0.183587	7.84626	0.377588	FALSE	FALSE	FALSE	FALSE	FALSE	7.84994	0.296307	4	12	12	0
RNASeqTranscript.24499			CM008490.1	+	1096	52976989	52976989	1	Chromosome19	0.0169043	-0.701547	-0.909411	0.131957	0.907834	-0.84618	1.00427	1.68286	0.188736	0.445554	FALSE	6.27317	0.00121364	0.0206494	0.233034	1.48573	TRUE	TRUE	FALSE	FALSE	FALSE	-0.166465	0.834092	0	16	8	12
RNASeqTranscript.15165			CM008481.1	-	715	20348690	20348690	1	Chromosome10	-0.0432377	-0.9268	0.50756	0.879322	1.46177	-1.7504	1.33589	1.68276	0.188759	0.445561	FALSE	1.43978	0.256142	0.49711	-1.07422	1.39035	FALSE	FALSE	FALSE	FALSE	FALSE	-0.0504287	1.70843	12	12	0	20
RNASeqTranscript.8718	ENSOARG00000001497	TES	CM008475.1	-	3269	58508580	58572807	9	Chromosome4	0.00105612	-0.21722	-0.153537	-0.308422	0.196275	6.2869	0.259771	1.68257	0.188805	0.445624	FALSE	1.76883	0.164751	0.393664	6.42246	0.275501	FALSE	FALSE	FALSE	FALSE	FALSE	6.86875	0.708763	8	4	12	0
RNASeqTranscript.6540	ENSOARG00000009090	CYP1B1	CM008474.1	+	5346	91567940	91577909	7	Chromosome3	0.308483	0.92845	1.0045	0.430413	0.303935	5.4517	1.0956	1.68214	0.188907	0.445816	FALSE	2.22338	0.0903608	0.285193	6.17965	1.21891	FALSE	FALSE	FALSE	FALSE	FALSE	6.09559	0.922888	4	0	20	20
RNASeqTranscript.17053	ENSOARG00000014000	VMP1	CM008482.1	-	3452	53124050	53271486	21	Chromosome11	0.0260481	-0.320887	0.208667	0.0381461	0.0096206	5.30952	0.259789	1.68172	0.189009	0.44601	FALSE	3.65014	0.0159701	0.10575	5.5289	0.381241	FALSE	FALSE	FALSE	FALSE	FALSE	5.46198	0.229931	20	12	0	0
RNASeqTranscript.10187			CM008476.1	+	3434	38533941	38598145	24	Chromosome5	-0.539311	-0.176687	0.728175	0.655662	0.490789	2.37552	0.854062	1.68155	0.18905	0.446031	FALSE	1.40963	0.266695	0.507985	2.59723	0.867313	FALSE	FALSE	FALSE	FALSE	FALSE	2.81094	0.892231	0	8	8	20
RNASeqTranscript.16932	ENSOARG00000013474	UTP6	CM008482.1	-	5342	45350522	45433808	22	Chromosome11	0.311925	-0.227699	0.0264757	0.0373752	-0.126886	7.2302	0.248478	1.68151	0.189058	0.446031	FALSE	3.00847	0.0337361	0.165276	7.41999	0.363318	FALSE	FALSE	FALSE	FALSE	FALSE	7.33298	0.330035	4	12	0	0
RNASeqTranscript.6355			CM008474.1	+	3332	74348629	74348629	1	Chromosome3	-1.0766	-0.345596	-0.642671	-0.250984	1.52003	-2.0911	1.11842	1.68105	0.189169	0.4462	FALSE	3.6576	0.0158366	0.105145	-1.02393	1.7341	FALSE	FALSE	FALSE	FALSE	FALSE	-0.978505	1.36844	20	16	0	12
RNASeqTranscript.6555	ENSOARG00000009740	EIF2AK2	CM008474.1	+	9205	92513410	92549077	30	Chromosome3	-0.420751	-0.229785	0.366046	-0.326144	0.17026	6.91861	0.485826	1.68112	0.189153	0.4462	FALSE	1.36549	0.282903	0.522389	7.26058	0.500085	FALSE	FALSE	FALSE	FALSE	FALSE	8.42238	1.71984	8	4	0	0
RNASeqTranscript.18050	ENSOARG00000018693, ENSOARG00000018728		CM008483.1	+	4786	84413740	84433281	12	Chromosome12	-0.421325	0.555735	0.244519	-0.0107006	0.0638521	5.64997	0.438816	1.68076	0.189238	0.446269	FALSE	1.31989	0.300634	0.538455	5.90249	0.432471	FALSE	FALSE	FALSE	FALSE	FALSE	5.55791	0.220014	0	0	8	16
RNASeqTranscript.24447	ENSOARG00000008693	CISH	CM008490.1	+	2257	51737023	51741431	9	Chromosome19	0.379511	-0.55566	-1.39669	0.376936	0.302174	2.54615	1.04697	1.68079	0.189233	0.446269	FALSE	11.2688	3.64853e-05	0.001829	3.56721	1.94677	TRUE	TRUE	TRUE	TRUE	TRUE	3.40491	1.33178	0	12	8	8
RNASeqTranscript.13255	ENSOARG00000002333	TMEM63C	CM008478.1	+	6249	92385342	92458293	30	Chromosome7	-0.0701932	0.404449	-0.0479057	-0.398064	-0.0647008	4.80595	0.354944	1.68059	0.189279	0.446319	FALSE	2.22957	0.0896359	0.284021	4.92414	0.466889	FALSE	FALSE	FALSE	FALSE	FALSE	5.1091	0.396606	0	0	8	12
RNASeqTranscript.29076	ENSOARG00000010351	DCTN6	CM008497.1	+	6670	28701575	28723879	15	Chromosome26	-0.0779321	-0.241026	0.202885	-0.0623407	-0.0656819	5.7013	0.222452	1.68047	0.18931	0.446343	FALSE	2.31192	0.0805638	0.268055	5.82567	0.231735	FALSE	FALSE	FALSE	FALSE	FALSE	6.07453	0.407489	8	12	4	0
RNASeqTranscript.14105	ENSOARG00000004331	SERAC1	CM008479.1	-	6830	89381408	89437547	30	Chromosome8	-0.0517716	-0.293383	0.134241	-0.219835	0.0316542	4.77001	0.262287	1.68037	0.189334	0.446354	FALSE	1.36943	0.281418	0.521069	4.89722	0.267411	FALSE	FALSE	FALSE	FALSE	FALSE	5.47521	0.52844	4	4	20	0
RNASeqTranscript.1784			CM008472.1	-	715	138831159	138831159	1	Chromosome1	-0.802312	-0.166219	-0.804782	-1.01044	1.64539	-1.37413	1.36506	1.68027	0.189357	0.446362	FALSE	1.54104	0.223611	0.463823	-0.581677	1.65961	FALSE	FALSE	FALSE	FALSE	FALSE	-1.27777	0.78604	16	4	0	8
RNASeqTranscript.4634	ENSOARG00000009618	EPC2	CM008473.1	-	4475	172163855	172293453	15	Chromosome2	0.0664459	-0.361975	-0.105419	-0.0215194	-0.0609436	5.94856	0.209154	1.67992	0.189441	0.446372	FALSE	1.74494	0.170102	0.400005	6.09757	0.276916	FALSE	FALSE	FALSE	FALSE	FALSE	5.93295	0.234504	16	12	0	0
RNASeqTranscript.17630			CM008483.1	-	3026	50449143	50451947	3	Chromosome12	-0.107628	0.737307	0.0683493	0.178468	0.368838	3.52501	0.480609	1.67995	0.189434	0.446372	FALSE	4.32695	0.00766415	0.0678596	3.79209	0.728999	FALSE	FALSE	FALSE	FALSE	FALSE	3.53051	0.281571	16	0	0	12
RNASeqTranscript.22310	ENSOARG00000012717	CLGN	CM008488.1	+	4087	18802620	18846010	20	Chromosome17	-0.105135	-0.38906	0.364581	0.111946	0.263104	6.14508	0.350342	1.67997	0.189429	0.446372	FALSE	1.77761	0.162828	0.390975	6.31866	0.417751	FALSE	FALSE	FALSE	FALSE	FALSE	6.76792	0.291269	4	8	8	20
RNASeqTranscript.25067	ENSOARG00000015707, ENSOARG00000015485, ENSOARG00000002985		CM008491.1	-	8487	27198168	27253979	29	Chromosome20	-0.603601	4.14025	1.76063	0.553641	-2.27544	4.12454	3.40962	1.68004	0.189412	0.446372	FALSE	1.40257	0.269225	0.510086	5.54805	3.11706	FALSE	FALSE	FALSE	FALSE	FALSE	7.02982	3.86652	0	0	16	16
RNASeqTranscript.14744	ENSOARG00000008858	PAG1	CM008480.1	-	11125	62313516	62479173	10	Chromosome9	-0.459037	0.423142	0.859135	0.475264	0.256922	4.54837	0.790228	1.67968	0.1895	0.446455	FALSE	1.86242	0.1454	0.367608	4.83711	0.872074	FALSE	FALSE	FALSE	FALSE	FALSE	4.9988	0.92731	12	8	20	20
RNASeqTranscript.20346	ENSOARG00000013964	MYBPC2	CM008485.1	+	4161	60021628	60047200	32	Chromosome14	-0.306629	0.553168	0.0665912	-0.497645	-0.049502	4.09566	0.510503	1.67952	0.189536	0.446455	FALSE	1.45966	0.249411	0.490087	4.35054	0.512382	FALSE	FALSE	FALSE	FALSE	FALSE	4.20775	0.916517	16	4	4	16
RNASeqTranscript.25095	ENSOARG00000000536	AGPAT1	CM008491.1	+	3475	29041661	29049605	9	Chromosome20	-0.120613	0.172761	0.00833592	-0.220915	0.0809877	6.62908	0.225836	1.67959	0.18952	0.446455	FALSE	1.94639	0.13004	0.345786	6.768	0.239426	FALSE	FALSE	FALSE	FALSE	FALSE	6.77452	0.253564	4	4	12	8
RNASeqTranscript.17924	ENSOARG00000008368	CENPF	CM008483.1	-	10639	74119900	74183098	22	Chromosome12	0.163721	0.706407	0.442857	0.0639286	0.705889	0.725188	0.701202	1.67938	0.18957	0.446488	FALSE	1.34537	0.2906	0.529443	1.15463	0.727839	FALSE	FALSE	FALSE	FALSE	FALSE	2.87915	0.468285	4	0	12	20
RNASeqTranscript.16433			CM008482.1	-	346	26849385	26849385	1	Chromosome11	1.22112	0.647891	0.0129957	-0.603709	0.670118	0.478824	1.05655	1.67888	0.189691	0.446725	FALSE	1.3839	0.276031	0.516523	1.04201	0.997322	FALSE	FALSE	FALSE	FALSE	FALSE	0.0802154	0.741173	4	0	12	12
ENSOARG00000006431	ENSOARG00000006431	INSRR	CM008472.1	-	3823	112941236	112956831	24	Chromosome1	-2.38883	-0.48572	0.46774	1.41599	-0.497337	-1.40033	1.71502	1.67849	0.189786	0.446902	FALSE	1.75296	0.168287	0.397818	-0.34364	1.84628	FALSE	FALSE	FALSE	FALSE	FALSE	-0.190992	2.27508	12	12	4	20
RNASeqTranscript.7240			CM008474.1	-	3454	164888141	164900879	5	Chromosome3	0.210429	-0.641526	0.305973	0.755776	0.14507	-0.223733	0.681507	1.67796	0.189912	0.447059	FALSE	1.96867	0.126257	0.340636	0.107065	0.694948	FALSE	FALSE	FALSE	FALSE	FALSE	0.169365	0.96918	20	8	16	20
RNASeqTranscript.21298	ENSOARG00000008561	UCP2	CM008486.1	-	1690	56517338	56523800	11	Chromosome15	-0.211501	-0.20081	-0.227003	0.0171651	0.650526	5.08565	0.47065	1.67808	0.189885	0.447059	FALSE	1.32131	0.300067	0.538084	5.35586	0.470649	FALSE	FALSE	FALSE	FALSE	FALSE	6.10503	0.762735	20	16	4	8
RNASeqTranscript.29789	ENSOARG00000014525	AR	CM008498.1	+	9593	62346442	62545551	13	ChromosomeX	-0.414538	-0.31102	0.228797	-0.144224	0.168291	6.01525	0.423014	1.67797	0.189911	0.447059	FALSE	1.69106	0.182834	0.415306	6.21891	0.388064	FALSE	FALSE	FALSE	FALSE	FALSE	5.87445	0.467885	8	4	4	0
RNASeqTranscript.275			CM008472.1	+	403	17917866	17917866	1	Chromosome1	1.06211	-0.0452082	0.678891	0.133517	-0.143579	-1.34268	0.997255	1.67726	0.190081	0.447409	FALSE	1.82843	0.152141	0.377497	-0.857425	0.997422	FALSE	FALSE	FALSE	FALSE	FALSE	-0.887763	0.812962	0	0	8	0
RNASeqTranscript.10537	ENSOARG00000018316	TMCO6	CM008476.1	+	5216	54131384	54136965	18	Chromosome5	0.11285	0.128361	-0.10566	0.296613	0.0959775	4.85184	0.221853	1.67708	0.190125	0.447418	FALSE	1.38599	0.275262	0.516016	4.95196	0.2152	FALSE	FALSE	FALSE	FALSE	FALSE	4.95277	0.15575	20	0	12	4
RNASeqTranscript.25732			CM008492.1	-	452	19599656	19600170	2	Chromosome21	-0.468857	0.651452	0.531573	-2.30787	0.145029	-0.449659	1.82414	1.67716	0.190106	0.447418	FALSE	1.43289	0.258519	0.499128	0.520356	1.97616	FALSE	FALSE	FALSE	FALSE	FALSE	1.08042	1.39346	4	4	0	12
RNASeqTranscript.8730			CM008475.1	+	3842	62329153	62329153	1	Chromosome4	-1.11593	-0.436806	-0.824692	-0.0566501	-0.220472	-0.760593	1.14709	1.67654	0.190256	0.447647	FALSE	1.35955	0.285156	0.524538	-0.335979	1.14696	FALSE	FALSE	FALSE	FALSE	FALSE	-0.629564	0.57504	0	0	20	0
RNASeqTranscript.16434	ENSOARG00000004871	COL1A1	CM008482.1	-	6187	26851664	26869272	58	Chromosome11	-0.990965	0.998626	0.393245	0.890767	0.694856	6.981	1.40089	1.67651	0.190262	0.447647	FALSE	1.67824	0.186005	0.419273	7.62219	1.50384	FALSE	FALSE	FALSE	FALSE	FALSE	8.42977	0.925657	12	0	20	20
RNASeqTranscript.5117			CM008473.1	-	2076	247694948	247694948	1	Chromosome2	0.287154	0.581033	0.257382	0.362768	0.266483	1.86486	0.588379	1.67637	0.190296	0.447679	FALSE	1.36716	0.282273	0.521961	2.27757	0.58681	FALSE	FALSE	FALSE	TRUE	TRUE	3.05014	1.05335	4	0	20	8
RNASeqTranscript.673	ENSOARG00000011995	CTH	CM008472.1	+	3682	48690471	48739583	25	Chromosome1	-0.133763	-0.650013	0.492896	-0.294351	-0.0276676	2.20445	0.5651	1.67615	0.190349	0.447757	FALSE	2.25905	0.0862695	0.27852	2.50471	0.623811	FALSE	FALSE	FALSE	FALSE	FALSE	2.80707	0.229384	16	4	8	0
RNASeqTranscript.22846	ENSOARG00000001903	PITPNB	CM008488.1	-	6026	76694345	76757579	23	Chromosome17	0.111303	-0.139997	-0.0631204	0.0428982	-0.195562	6.37972	0.176886	1.67574	0.190449	0.447939	FALSE	2.09745	0.106531	0.310989	6.48664	0.191236	FALSE	FALSE	FALSE	FALSE	FALSE	6.46905	0.203582	4	12	12	4
RNASeqTranscript.28181	ENSOARG00000017953	ZSCAN21	CM008495.1	-	3439	37064030	37074128	8	Chromosome24	0.2402	-0.140234	-0.114208	-0.0729378	-0.132124	5.40729	0.234112	1.67567	0.190466	0.447939	FALSE	1.48894	0.239808	0.480345	5.5541	0.246003	FALSE	FALSE	FALSE	FALSE	FALSE	5.44246	0.31822	16	20	0	0
RNASeqTranscript.558	ENSOARG00000008610, ENSOARG00000008702, ENSOARG00000008735		CM008472.1	-	19445	36574270	37422796	86	Chromosome1	0.106872	0.233489	-0.210208	0.189074	0.0376441	5.48061	0.237083	1.67534	0.190545	0.447983	FALSE	1.33547	0.294461	0.533021	5.59291	0.236734	FALSE	FALSE	FALSE	FALSE	FALSE	6.3775	0.98989	8	0	12	4
RNASeqTranscript.1783			CM008472.1	+	4174	138830600	139142714	28	Chromosome1	-0.0369123	0.148284	-0.0379364	0.181934	0.262837	10.5214	0.201157	1.67536	0.19054	0.447983	FALSE	1.33595	0.294274	0.532856	10.5982	0.202921	FALSE	FALSE	FALSE	FALSE	FALSE	10.7307	0.148183	0	0	20	20
RNASeqTranscript.3245	ENSOARG00000006916		CM008473.1	+	1075	13527874	13539593	7	Chromosome2	0.112232	0.283626	0.00929407	-0.423926	-0.363418	6.79739	0.441737	1.67548	0.19051	0.447983	FALSE	1.54175	0.223399	0.463555	7.02348	0.496956	FALSE	FALSE	FALSE	FALSE	FALSE	6.62338	0.323674	0	20	12	12
RNASeqTranscript.3252			CM008473.1	-	938	14608836	14612014	2	Chromosome2	1.83595	-1.94608	-1.08157	-0.596085	0.513371	-3.24973	2.03151	1.67515	0.190591	0.447999	FALSE	1.42756	0.260371	0.501624	-2.12339	2.18118	FALSE	FALSE	TRUE	TRUE	TRUE	0.0445268	1.27163	0	16	16	0
RNASeqTranscript.22606			CM008488.1	+	6392	62309567	62309567	1	Chromosome17	0.337539	0.569902	-0.210182	-0.415957	0.0972086	1.92495	0.493882	1.67515	0.19059	0.447999	FALSE	1.86408	0.145078	0.367198	2.12273	0.612299	FALSE	FALSE	FALSE	FALSE	FALSE	2.44257	0.731011	20	0	4	12
RNASeqTranscript.22170			CM008488.1	-	1026	1153644	1153644	1	Chromosome17	1.41171	-0.963394	0.273207	0.0542344	1.61981	-0.748995	1.70881	1.67491	0.190649	0.448087	FALSE	1.47363	0.24478	0.484904	-0.182843	1.5471	FALSE	FALSE	FALSE	FALSE	FALSE	0.711575	2.21632	12	16	16	0
RNASeqTranscript.1180			CM008472.1	-	2082	98122020	98122020	1	Chromosome1	-0.513116	-0.897104	0.0806557	0.0775801	1.27922	-0.775269	0.979647	1.67479	0.190678	0.448108	FALSE	3.36442	0.0221381	0.129806	0.130133	1.52734	FALSE	FALSE	FALSE	FALSE	FALSE	0.0933986	0.811463	0	16	16	20
RNASeqTranscript.7615	ENSOARG00000019292		CM008474.1	-	8345	193977745	194148104	12	Chromosome3	0.0371742	-0.168578	0.0667874	0.247029	-0.0358554	6.45548	0.193289	1.67469	0.190702	0.448117	FALSE	1.41208	0.265824	0.507375	6.58779	0.208353	FALSE	FALSE	FALSE	FALSE	FALSE	6.50449	0.308184	20	12	4	4
RNASeqTranscript.8798	ENSOARG00000006944	LSM5	CM008475.1	+	6149	70813884	70816690	7	Chromosome4	0.244824	-0.224145	0.0124911	0.11116	-0.139167	4.62334	0.216908	1.67456	0.190733	0.448144	FALSE	1.58954	0.209518	0.448473	4.76267	0.27171	FALSE	FALSE	FALSE	FALSE	FALSE	4.77509	0.387105	0	12	8	0
RNASeqTranscript.557			CM008472.1	+	1590	36435009	36437846	2	Chromosome1	-1.50471	-0.415504	0.962159	0.389274	0.304923	-1.11787	1.26394	1.67445	0.190761	0.448163	FALSE	1.4137	0.265246	0.506704	-0.562875	1.26558	FALSE	FALSE	TRUE	FALSE	TRUE	0.132087	2.36521	0	4	20	20
RNASeqTranscript.14371	ENSOARG00000000914, ENSOARG00000001309	LY6H	CM008480.1	+	14862	15475559	15624904	19	Chromosome9	-0.577915	0.167963	0.831418	-0.0983611	-0.282442	4.84921	0.695967	1.67432	0.190793	0.448191	FALSE	1.60972	0.203917	0.441001	5.18213	0.829121	FALSE	FALSE	FALSE	FALSE	FALSE	5.61273	0.824149	0	4	20	16
RNASeqTranscript.7628			CM008474.1	+	1747	195366571	195366571	1	Chromosome3	-0.243114	-0.119086	0.383716	-0.218413	-0.161236	3.02015	0.335507	1.67399	0.190873	0.448237	FALSE	1.39522	0.271884	0.512613	3.20284	0.367901	FALSE	FALSE	FALSE	FALSE	FALSE	3.20582	0.250326	12	4	0	16
RNASeqTranscript.8030	ENSOARG00000013739	TUBA8	CM008474.1	+	5233	230217325	230235257	7	Chromosome3	0.0326384	0.138646	0.204703	-0.953331	0.237488	1.92732	0.712492	1.6741	0.190846	0.448237	FALSE	3.67114	0.0155977	0.10427	2.23101	0.951446	FALSE	FALSE	FALSE	FALSE	FALSE	1.99171	0.343623	20	4	4	12
RNASeqTranscript.29993	ENSOARG00000003755	TMLHE	CM008498.1	-	4312	86793828	86865289	13	ChromosomeX	-0.156711	0.233	0.688263	0.34464	-0.348424	3.75078	0.578134	1.67403	0.190864	0.448237	FALSE	2.11328	0.10434	0.307355	4.1607	0.687542	FALSE	FALSE	FALSE	FALSE	FALSE	3.85533	0.593885	8	8	4	20
RNASeqTranscript.17668			CM008483.1	+	1626	53773541	53773541	1	Chromosome12	1.15477	-0.0607941	0.575389	0.743629	0.2823	-0.710718	1.06278	1.67369	0.190946	0.448315	FALSE	1.59642	0.20759	0.446182	-0.0936464	1.06449	FALSE	FALSE	FALSE	FALSE	FALSE	-0.47758	1.58489	8	0	0	0
RNASeqTranscript.27291	ENSOARG00000004046		CM008494.1	-	11606	54840957	54874906	19	Chromosome23	0.181265	-0.0691615	-0.158549	0.0654178	0.029294	6.8778	0.173337	1.67373	0.190934	0.448315	FALSE	1.57341	0.214103	0.453283	6.94535	0.148983	FALSE	FALSE	FALSE	FALSE	FALSE	6.80983	0.149623	8	12	4	4
RNASeqTranscript.5172			CM008473.1	-	599	250635864	250635864	1	Chromosome2	0.436795	0.558415	-0.249017	-0.523213	-0.340357	0.0591634	0.696927	1.67353	0.190983	0.448321	FALSE	2.14804	0.0996947	0.300384	0.528099	0.769998	FALSE	FALSE	FALSE	FALSE	FALSE	0.375908	0.519501	20	20	12	8
RNASeqTranscript.16751	ENSOARG00000000274	TEKT1	CM008482.1	+	7659	38299579	38316944	11	Chromosome11	-0.427302	0.925567	0.0986164	-0.320208	-0.0674463	3.68461	0.690311	1.67343	0.191008	0.448321	FALSE	3.94987	0.0114606	0.087066	4.08097	1.09553	FALSE	FALSE	FALSE	FALSE	FALSE	3.31487	0.684153	0	0	4	12
RNASeqTranscript.21946	ENSOARG00000008985	C6	CM008487.1	+	6216	35071243	35153118	28	Chromosome16	-1.07399	0.112444	1.10304	0.270141	-0.602164	4.33941	1.13367	1.67343	0.191008	0.448321	FALSE	1.31225	0.303707	0.54071	4.91065	1.13356	FALSE	FALSE	FALSE	FALSE	FALSE	4.76032	0.836491	20	8	0	16
RNASeqTranscript.25174			CM008491.1	+	625	30070300	30070300	1	Chromosome20	0.0922592	0.747455	-0.248531	-0.155318	0.278755	2.61413	0.529495	1.67302	0.191107	0.448505	FALSE	1.55877	0.218353	0.457934	2.82814	0.611158	FALSE	FALSE	FALSE	FALSE	FALSE	2.3019	0.474929	8	0	12	8
RNASeqTranscript.24596	ENSOARG00000011817	ATP2B2	CM008490.1	-	10533	56283226	56777611	39	Chromosome19	-0.309107	-0.152765	0.659066	-0.0477161	-0.125934	5.14033	0.45747	1.67265	0.191197	0.448576	FALSE	1.31136	0.304066	0.541021	5.40305	0.457473	FALSE	FALSE	FALSE	FALSE	FALSE	5.3886	0.685814	12	8	16	16
RNASeqTranscript.25152			CM008491.1	-	729	29641139	29642354	4	Chromosome20	0.637491	0.69665	-1.02256	-0.371763	-0.344676	-1.05671	0.939018	1.67267	0.191192	0.448576	FALSE	1.32891	0.297046	0.535442	-0.480571	0.935114	FALSE	FALSE	FALSE	FALSE	FALSE	-1.01936	0.920435	12	20	16	4
RNASeqTranscript.26798	ENSOARG00000009011	PSTK	CM008493.1	+	1302	46034083	46047429	9	Chromosome22	0.0225872	-0.538775	-0.108113	-0.0590751	-0.224112	1.544	0.351862	1.67265	0.191197	0.448576	FALSE	1.43463	0.257917	0.498569	1.70679	0.37887	FALSE	FALSE	FALSE	FALSE	FALSE	1.6574	0.605235	12	12	8	0
RNASeqTranscript.20408	ENSOARG00000014998		CM008485.1	+	4265	61686065	61693976	6	Chromosome14	0.193825	-0.210458	-0.0050642	0.0500971	-0.306453	4.70752	0.253309	1.67237	0.191266	0.448689	FALSE	2.16436	0.0975891	0.296889	4.86915	0.273022	FALSE	FALSE	FALSE	FALSE	FALSE	4.51401	0.174261	16	12	8	0
RNASeqTranscript.3543			CM008473.1	+	1289	42872325	42897729	2	Chromosome2	-0.370289	0.118127	-0.116664	-0.26168	0.650529	1.94344	0.528937	1.67214	0.191321	0.448725	FALSE	1.50727	0.233982	0.474917	2.21719	0.470748	FALSE	FALSE	FALSE	FALSE	FALSE	2.90541	0.330352	4	4	12	12
RNASeqTranscript.5757			CM008474.1	-	2166	10441791	10441791	1	Chromosome3	0.705009	-0.564238	1.29087	-0.609293	0.329347	-1.50933	1.25037	1.67222	0.191302	0.448725	FALSE	2.50644	0.0628034	0.232765	-0.962398	1.34305	FALSE	FALSE	FALSE	FALSE	FALSE	-1.02532	1.31439	0	8	8	0
RNASeqTranscript.7902	ENSOARG00000005652	CDCA3	CM008474.1	+	1221	224365400	224368220	8	Chromosome3	-0.402265	-0.580596	-0.323542	-0.458115	0.983623	-1.28951	0.82337	1.67187	0.191387	0.44881	FALSE	1.39847	0.270707	0.511336	-0.805896	0.889092	FALSE	FALSE	FALSE	FALSE	FALSE	0.0473323	0.527418	0	16	8	0
RNASeqTranscript.23821	ENSOARG00000005991, ENSOARG00000001880		CM008489.1	+	10210	68944474	69010248	31	Chromosome18	-0.15604	-0.114576	0.324888	0.323396	0.0183368	7.05315	0.345093	1.67183	0.191397	0.44881	FALSE	1.33426	0.294938	0.533338	7.18753	0.349109	FALSE	FALSE	FALSE	FALSE	FALSE	7.37224	0.443645	12	12	8	20
RNASeqTranscript.2679	ENSOARG00000004641		CM008472.1	+	2981	259433135	259438671	16	Chromosome1	-0.146113	-0.181825	0.133204	-0.316124	-0.0635749	7.85272	0.272041	1.67147	0.191483	0.448964	FALSE	1.38693	0.274915	0.515773	8.01115	0.28192	FALSE	FALSE	FALSE	FALSE	FALSE	7.93721	0.191289	4	4	0	0
RNASeqTranscript.12037			CM008478.1	+	1333	5253699	5253699	1	Chromosome7	-0.623102	0.509743	-1.36603	0.796055	-0.10579	-0.813489	1.27617	1.67124	0.19154	0.449026	FALSE	3.85248	0.0127501	0.0928215	0.0325418	1.50221	FALSE	FALSE	FALSE	FALSE	FALSE	-0.0756584	1.44467	16	0	0	4
RNASeqTranscript.21090			CM008486.1	+	2277	41472079	41472079	1	Chromosome15	-0.62171	-0.25586	0.992879	0.513423	0.157018	-0.409266	0.901105	1.6712	0.191549	0.449026	FALSE	1.31946	0.300809	0.538476	-0.0609477	0.915275	FALSE	FALSE	FALSE	FALSE	FALSE	0.235064	0.716049	4	8	20	20
RNASeqTranscript.11495			CM008477.1	+	4412	72571512	72571512	1	Chromosome6	-0.297518	-0.279244	0.997375	0.771121	0.139214	4.90335	0.898562	1.67092	0.191619	0.449132	FALSE	1.36992	0.281237	0.520994	5.28432	0.931611	FALSE	FALSE	FALSE	FALSE	FALSE	5.5748	1.23268	12	12	16	20
RNASeqTranscript.24637			CM008490.1	+	1604	59150386	59150386	1	Chromosome19	0.0340747	0.485368	0.042168	0.794363	-0.0793828	-0.0429443	0.556039	1.67077	0.191655	0.449132	FALSE	1.9344	0.132126	0.349055	0.242732	0.621323	FALSE	FALSE	FALSE	FALSE	FALSE	0.349604	0.787222	0	0	0	4
RNASeqTranscript.27310			CM008494.1	-	1535	55901536	55901536	1	Chromosome23	-0.651968	-0.257306	0.0525926	0.374804	0.0403436	1.04388	0.456633	1.67078	0.191652	0.449132	FALSE	1.67893	0.185833	0.419054	1.26904	0.552195	FALSE	FALSE	FALSE	FALSE	FALSE	1.38424	0.514062	0	8	4	20
RNASeqTranscript.19798			CM008485.1	-	7626	46230540	46310779	24	Chromosome14	-0.241108	-0.150757	-0.189696	0.177351	-0.0157387	4.55871	0.249249	1.6705	0.191719	0.449237	FALSE	2.40814	0.0711876	0.248875	4.67929	0.262927	FALSE	FALSE	FALSE	FALSE	FALSE	4.7475	0.356153	0	16	8	0
RNASeqTranscript.20819	ENSOARG00000010043	CWF19L2	CM008486.1	+	3959	17583263	17739538	33	Chromosome15	0.127743	-0.278232	0.096202	0.146801	-0.101704	5.69179	0.236314	1.67042	0.19174	0.449239	FALSE	1.41806	0.263704	0.505222	5.83239	0.268135	FALSE	FALSE	FALSE	FALSE	FALSE	5.73686	0.334184	8	12	12	0
RNASeqTranscript.22912			CM008488.1	-	1216	79192665	79196936	2	Chromosome17	-2.28405	-1.03981	1.24283	-3.66804	0.853129	-2.40721	3.44131	1.66951	0.191962	0.449695	FALSE	1.5113	0.232719	0.473639	-0.36589	3.37167	FALSE	FALSE	FALSE	FALSE	FALSE	-1.17578	2.48326	20	4	16	12
RNASeqTranscript.27857	ENSOARG00000000089	GTF3C1	CM008495.1	-	7742	25549863	25628824	45	Chromosome24	-0.25995	0.128791	-0.0107325	0.129072	0.183776	7.06246	0.27716	1.66945	0.191975	0.449695	FALSE	1.34375	0.291228	0.52994	7.19638	0.273194	FALSE	FALSE	FALSE	FALSE	FALSE	7.15793	0.168373	0	0	4	20
RNASeqTranscript.7128	ENSOARG00000019530	SCAF11	CM008474.1	+	11237	150654179	150743334	23	Chromosome3	0.0162091	0.137423	0.118262	0.0133811	-0.21797	7.28224	0.18952	1.66936	0.191997	0.449698	FALSE	1.53718	0.224775	0.465289	7.34471	0.207523	FALSE	FALSE	FALSE	FALSE	FALSE	7.29263	0.244219	4	0	0	16
RNASeqTranscript.5035	ENSOARG00000019867	RETREG2	CM008473.1	+	2647	235943412	235947134	13	Chromosome2	-0.0688425	-0.164373	0.186718	-0.155931	0.000497229	7.53565	0.204984	1.66875	0.192145	0.449885	FALSE	2.97298	0.0352146	0.169129	7.67219	0.236426	FALSE	FALSE	FALSE	FALSE	FALSE	7.71712	0.431641	4	4	0	0
RNASeqTranscript.11014			CM008476.1	-	1870	117507967	117507967	1	Chromosome5	0.302268	0.511615	0.500459	-0.954308	0.660417	-1.48658	0.924503	1.66891	0.192107	0.449885	FALSE	1.38425	0.275903	0.516408	-0.984388	0.989347	FALSE	FALSE	FALSE	FALSE	FALSE	-0.997317	1.0351	4	4	0	12
RNASeqTranscript.11493	ENSOARG00000004920		CM008477.1	+	456	72436378	72436378	1	Chromosome6	-0.369436	-0.246277	-0.403679	-0.108379	0.0426803	7.17888	0.426772	1.66872	0.192155	0.449885	FALSE	1.73479	0.172429	0.403235	7.31126	0.445627	FALSE	FALSE	FALSE	FALSE	FALSE	7.02082	0.528934	16	12	0	0
RNASeqTranscript.22218	ENSOARG00000015061	TIGD4	CM008488.1	+	6345	5661749	5662040	2	Chromosome17	0.388612	0.335264	-0.308002	-0.552265	-0.354612	2.84847	0.665249	1.66871	0.192157	0.449885	FALSE	1.78756	0.160677	0.388257	3.22559	0.778743	FALSE	FALSE	FALSE	FALSE	FALSE	3.08119	0.317079	20	20	4	12
RNASeqTranscript.5099			CM008473.1	+	872	244820876	244820876	1	Chromosome2	0.566601	-0.168893	-0.186416	-0.521329	-0.727296	-0.082391	0.742292	1.66862	0.192179	0.44989	FALSE	1.46257	0.24844	0.489067	0.407815	0.707126	FALSE	FALSE	FALSE	FALSE	FALSE	0.333916	0.90904	0	20	20	0
RNASeqTranscript.7841	ENSOARG00000021002		CM008474.1	-	1866	219956210	219963244	10	Chromosome3	0.774692	-0.0489588	0.750547	-1.11	-0.763478	-0.481766	1.09875	1.66839	0.192234	0.449971	FALSE	1.54736	0.221722	0.461571	0.0125788	1.02459	FALSE	FALSE	FALSE	FALSE	FALSE	0.664116	1.53084	8	20	0	0
IsoSeq.2547			CM008472.1	-	2146	268539762	268539762	1	Chromosome1	-0.366989	1.37739	0.807295	-0.405699	-0.34187	-0.859342	1.04301	1.66818	0.192285	0.450032	FALSE	1.38477	0.275711	0.516297	-0.452697	1.12433	FALSE	FALSE	FALSE	FALSE	FALSE	-0.443274	1.77514	0	0	8	16
RNASeqTranscript.18440			CM008484.1	-	11108	39802633	39895915	32	Chromosome13	-0.311973	-0.052593	0.563296	0.131169	0.0715926	7.67153	0.437776	1.66812	0.1923	0.450032	FALSE	1.32041	0.300426	0.538327	7.85365	0.437819	FALSE	FALSE	FALSE	FALSE	FALSE	8.15799	0.580471	0	4	8	20
RNASeqTranscript.8661			CM008475.1	-	1301	53794970	53794970	1	Chromosome4	0.240417	0.20682	-0.110818	0.0246976	-0.238156	2.98447	0.277186	1.6679	0.192354	0.450111	FALSE	1.71048	0.178138	0.409912	3.13025	0.275574	FALSE	FALSE	FALSE	FALSE	FALSE	3.10872	0.285268	20	20	0	4
RNASeqTranscript.14332	ENSOARG00000014952	SHARPIN	CM008480.1	+	4117	14940083	14944514	14	Chromosome9	0.329619	0.262335	-0.272176	0.17357	0.0781158	4.58654	0.328439	1.6677	0.192402	0.450176	FALSE	1.41822	0.263648	0.505202	4.74914	0.345349	FALSE	FALSE	FALSE	FALSE	FALSE	4.80303	0.3823	4	0	8	4
RNASeqTranscript.12012	ENSOARG00000016223	YTHDC2	CM008478.1	+	7943	2402121	2472327	40	Chromosome7	0.127988	-0.285715	-0.170605	-0.00107198	-0.0387774	6.21322	0.18681	1.66749	0.192453	0.450192	FALSE	1.36643	0.28255	0.522089	6.3042	0.182085	FALSE	FALSE	FALSE	FALSE	FALSE	6.44359	0.288781	8	12	0	0
RNASeqTranscript.25155			CM008491.1	+	2478	29673187	29675521	5	Chromosome20	-0.106173	-0.358057	2.0527	1.96413	-0.510283	-0.0440588	1.83325	1.66743	0.192469	0.450192	FALSE	1.37146	0.280658	0.520598	0.916742	2.01935	FALSE	FALSE	FALSE	FALSE	FALSE	1.18488	2.32328	8	8	20	20
RNASeqTranscript.28494			CM008496.1	-	3090	12817034	12817034	1	Chromosome25	-0.993024	0.323751	-0.268726	-0.0157334	0.594384	-0.0612755	0.748719	1.66753	0.192444	0.450192	FALSE	1.81748	0.15438	0.380733	0.37951	0.813428	FALSE	FALSE	FALSE	FALSE	FALSE	0.504513	0.845316	0	0	4	8
RNASeqTranscript.11428	ENSOARG00000009837	PGM2	CM008477.1	+	4325	62699082	62735739	19	Chromosome6	0.202475	-0.28853	0.154721	0.168613	-0.185974	6.05564	0.293697	1.66724	0.192515	0.450254	FALSE	2.56716	0.0581598	0.222967	6.29887	0.408897	FALSE	FALSE	FALSE	FALSE	FALSE	6.21428	0.43221	20	12	12	0
RNASeqTranscript.14388	ENSOARG00000001806	THEM6	CM008480.1	-	1703	15913211	15917553	3	Chromosome9	-0.413668	1.01551	0.206062	-1.21686	0.704531	-0.696378	1.30823	1.66689	0.1926	0.450404	FALSE	3.3992	0.0212637	0.12679	-0.163181	1.72591	FALSE	FALSE	FALSE	FALSE	FALSE	0.0826533	0.691386	4	4	0	12
RNASeqTranscript.13420	ENSOARG00000006899	PHIP	CM008479.1	-	14680	6736979	6861865	49	Chromosome8	0.152722	-0.221008	-0.216044	0.100687	-0.0804707	7.97714	0.226007	1.66643	0.192713	0.450506	FALSE	1.95966	0.127772	0.342658	8.13572	0.273509	FALSE	FALSE	FALSE	FALSE	FALSE	8.13813	0.259102	20	12	0	4
RNASeqTranscript.14562			CM008480.1	-	4814	39011411	39017057	9	Chromosome9	0.00800694	0.0807529	-0.325348	-0.107794	0.113754	8.15651	0.226776	1.66647	0.192704	0.450506	FALSE	1.34759	0.289741	0.528765	8.24526	0.233851	FALSE	FALSE	FALSE	FALSE	FALSE	7.80441	0.212868	16	20	4	8
RNASeqTranscript.20151			CM008485.1	-	1894	56152790	56156715	4	Chromosome14	0.0110474	0.056114	0.0368827	0.666961	0.541806	1.04943	0.543604	1.66639	0.192723	0.450506	FALSE	2.73768	0.046986	0.197313	1.39548	0.788503	FALSE	FALSE	FALSE	FALSE	FALSE	1.58361	0.651074	0	16	16	20
RNASeqTranscript.22988			CM008488.1	+	1971	80989337	80989337	1	Chromosome17	1.18352	1.49963	-1.45203	0.674813	0.34685	-1.19521	1.46616	1.66659	0.192673	0.450506	FALSE	1.30722	0.305745	0.542535	-0.576507	1.48568	FALSE	FALSE	FALSE	FALSE	FALSE	0.0530744	1.0386	20	0	12	8
RNASeqTranscript.5737			CM008474.1	-	1214	8771135	8771135	1	Chromosome3	-0.105989	-0.484533	0.264966	0.200285	0.26785	5.75312	0.396299	1.66618	0.192773	0.450576	FALSE	5.52819	0.00235546	0.0320995	6.19409	0.623162	FALSE	FALSE	FALSE	FALSE	FALSE	6.16038	0.677842	20	12	8	0
RNASeqTranscript.4341			CM008473.1	-	1063	138128992	138128992	1	Chromosome2	0.26903	-0.633916	0.0856655	-0.541753	-0.0637133	0.435581	0.61052	1.66582	0.192863	0.450633	FALSE	1.33796	0.293487	0.532206	0.670294	0.614608	FALSE	FALSE	FALSE	FALSE	FALSE	0.653696	0.704004	0	20	12	0
RNASeqTranscript.11544	ENSOARG00000002363	EXOC1	CM008477.1	+	10831	78445828	78499509	30	Chromosome6	-0.0750383	-0.108405	0.0391035	0.287676	-0.00100968	5.85596	0.226643	1.66566	0.192902	0.450633	FALSE	1.34707	0.289942	0.528857	5.96731	0.229863	FALSE	FALSE	FALSE	FALSE	FALSE	5.92895	0.203365	20	12	8	20
RNASeqTranscript.15650			CM008481.1	-	3115	88133162	88133162	1	Chromosome10	-0.0717968	-0.47739	-0.630188	0.0108613	1.53865	-1.19035	1.25067	1.66553	0.192934	0.450633	FALSE	1.48194	0.24207	0.482332	-0.32146	1.2415	FALSE	FALSE	FALSE	FALSE	FALSE	-0.827348	0.733616	20	16	0	8
RNASeqTranscript.20993	ENSOARG00000013929	ABCG4	CM008486.1	+	5423	32535649	32552604	18	Chromosome15	-0.225739	-0.252113	0.582035	-0.527645	-0.234222	3.46894	0.51176	1.66578	0.192873	0.450633	FALSE	1.35913	0.285315	0.524578	3.7692	0.496672	FALSE	FALSE	FALSE	FALSE	FALSE	3.93125	0.61008	0	8	8	0
RNASeqTranscript.26671			CM008493.1	-	2591	31548066	31563924	7	Chromosome22	-0.715825	1.55022	0.257003	0.618627	0.651502	2.10878	1.28972	1.66555	0.192929	0.450633	FALSE	1.35503	0.286879	0.526055	2.8244	1.32917	FALSE	FALSE	FALSE	FALSE	FALSE	2.76165	1.80285	20	0	0	20
RNASeqTranscript.27450	ENSOARG00000010563, ENSOARG00000013614	FAM173A	CM008495.1	+	6748	583023	589549	26	Chromosome24	0.205496	0.643003	-0.258953	-0.120874	0.28043	7.00446	0.508474	1.66573	0.192883	0.450633	FALSE	1.33952	0.292875	0.531655	7.21684	0.481827	FALSE	FALSE	FALSE	FALSE	FALSE	7.18668	0.579304	0	0	4	8
RNASeqTranscript.27619			CM008495.1	+	764	3860957	3860957	1	Chromosome24	0.27759	-0.300638	-0.729344	-0.124896	0.308532	1.01124	0.598748	1.66551	0.192939	0.450633	FALSE	1.36213	0.284177	0.523585	1.33475	0.600331	FALSE	FALSE	FALSE	FALSE	FALSE	1.21608	0.567285	0	16	12	8
RNASeqTranscript.24757			CM008491.1	+	1298	7021472	7022459	6	Chromosome20	0.329319	0.842727	0.418013	0.612597	-0.196663	3.23056	0.800167	1.66542	0.192961	0.450639	FALSE	1.33107	0.296191	0.534641	3.77455	0.82087	FALSE	FALSE	FALSE	FALSE	FALSE	3.6694	0.546014	16	0	0	16
RNASeqTranscript.6145	ENSOARG00000020065	WDPCP	CM008474.1	+	8100	46646897	46956836	23	Chromosome3	-0.326243	0.245457	0.169031	0.0999141	-0.186222	4.35199	0.345765	1.66521	0.193011	0.450708	FALSE	1.91846	0.134952	0.352736	4.52545	0.306524	FALSE	FALSE	FALSE	FALSE	FALSE	4.65878	0.753177	8	0	4	12
RNASeqTranscript.1458	ENSOARG00000004229	PKLR	CM008472.1	-	1810	111614427	111622464	12	Chromosome1	0.322065	0.574423	-0.183553	0.421997	0.644298	0.465886	0.71283	1.66503	0.193056	0.450719	FALSE	1.33183	0.295892	0.534349	0.81633	0.712536	FALSE	FALSE	FALSE	FALSE	FALSE	0.979983	0.962167	0	0	4	8
RNASeqTranscript.4207			CM008473.1	+	1036	122644207	122644207	1	Chromosome2	0.539071	-0.344787	-1.38298	0.151862	0.62434	1.31684	1.16288	1.66508	0.193043	0.450719	FALSE	1.5317	0.226434	0.466868	2.11098	1.20627	FALSE	FALSE	FALSE	FALSE	FALSE	1.12391	0.922517	0	16	12	4
RNASeqTranscript.7468			CM008474.1	-	1865	183490199	183490199	1	Chromosome3	-1.10464	-0.357026	0.749364	0.888799	1.38047	-0.109283	1.53105	1.66477	0.193119	0.45082	FALSE	1.41835	0.263599	0.505151	0.294727	1.5284	FALSE	FALSE	FALSE	FALSE	FALSE	0.504633	0.940273	0	4	16	20
RNASeqTranscript.5104			CM008473.1	+	1739	245023719	245023719	1	Chromosome2	0.0283172	0.356427	-0.416669	-0.312058	-0.514963	0.653018	0.512696	1.6645	0.193186	0.450893	FALSE	1.44835	0.253218	0.493831	0.974461	0.565005	FALSE	FALSE	FALSE	FALSE	FALSE	0.986628	0.556224	16	20	0	12
RNASeqTranscript.27867	ENSOARG00000001825	RABEP2	CM008495.1	+	6255	26446915	26462813	29	Chromosome24	0.265479	0.261678	-0.301669	-0.117928	0.259582	3.88561	0.363662	1.66448	0.193191	0.450893	FALSE	1.72468	0.17478	0.405419	4.08115	0.388626	FALSE	FALSE	FALSE	FALSE	FALSE	4.26387	0.502852	20	16	4	12
RNASeqTranscript.9884	ENSOARG00000003428	FBN3	CM008476.1	-	8676	15094378	15163863	70	Chromosome5	0.108244	0.266421	-0.0567265	0.554092	-0.538258	2.06887	0.526168	1.66426	0.193245	0.450924	FALSE	1.58951	0.209526	0.448473	2.28496	0.52291	FALSE	FALSE	FALSE	FALSE	FALSE	2.35606	0.941335	20	12	8	4
RNASeqTranscript.18655			CM008484.1	+	1790	54881140	54881140	1	Chromosome13	-0.846563	0.0331787	-0.522864	2.14257	0.0204372	-1.1943	1.47296	1.66434	0.193226	0.450924	FALSE	1.32898	0.297017	0.535442	-0.488238	1.45334	FALSE	FALSE	FALSE	FALSE	FALSE	-0.557662	1.38935	20	0	4	20
RNASeqTranscript.11451	ENSOARG00000012221	PDS5A	CM008477.1	-	7774	64451880	64579882	37	Chromosome6	-0.0128859	-0.518043	0.0842899	0.453514	-0.116727	7.14683	0.41156	1.66392	0.193329	0.451074	FALSE	9.96936	8.01402e-05	0.00312394	7.73018	0.764488	FALSE	FALSE	FALSE	FALSE	FALSE	7.33201	0.464324	4	12	12	16
RNASeqTranscript.4315			CM008473.1	-	4215	132829229	132829229	1	Chromosome2	0.231886	-0.538594	0.0763409	-0.00297837	0.405224	2.75636	0.526066	1.66353	0.193424	0.451208	FALSE	1.34046	0.292511	0.531165	2.9748	0.510891	FALSE	FALSE	TRUE	TRUE	TRUE	3.67813	1.13899	4	16	0	0
RNASeqTranscript.7109	ENSOARG00000019375	HDAC7	CM008474.1	+	5253	148898157	148935012	41	Chromosome3	0.26508	0.226581	-0.549108	-0.140775	0.165996	4.89877	0.451292	1.66344	0.193447	0.451208	FALSE	1.37009	0.281172	0.520925	5.10678	0.499704	FALSE	FALSE	FALSE	FALSE	FALSE	4.93028	0.179248	12	20	16	8
RNASeqTranscript.16475	ENSOARG00000002304	TNFRSF13B	CM008482.1	-	4632	28193392	28206922	5	Chromosome11	0.482217	0.323716	-0.914402	-0.0670598	-0.140266	1.27521	0.712197	1.66346	0.193441	0.451208	FALSE	3.06967	0.031343	0.158021	1.68435	0.845421	FALSE	FALSE	FALSE	FALSE	FALSE	2.12974	1.38315	0	16	8	12
RNASeqTranscript.13227	ENSOARG00000001992	TTLL5	CM008478.1	+	5793	90909977	91220481	45	Chromosome7	-0.0744057	-0.16015	0.12735	-0.220166	-0.163	4.47708	0.195276	1.66301	0.193551	0.451358	FALSE	1.73235	0.172993	0.403711	4.63115	0.234415	FALSE	FALSE	FALSE	FALSE	FALSE	5.08396	0.617745	16	8	4	0
RNASeqTranscript.24040			CM008490.1	-	1065	13931328	13931328	1	Chromosome19	0.485749	0.224184	-0.245006	-0.205188	-0.0545204	2.57707	0.389798	1.66309	0.193532	0.451358	FALSE	1.60141	0.206205	0.443916	2.79894	0.420962	FALSE	FALSE	FALSE	FALSE	FALSE	2.2164	0.220323	0	20	20	12
RNASeqTranscript.4614			CM008473.1	+	1629	169523046	169523046	1	Chromosome2	0.192536	0.614102	0.27567	-0.745119	-0.346969	-0.834206	0.669865	1.66267	0.193636	0.451367	FALSE	1.33807	0.293441	0.532165	-0.521339	0.66132	FALSE	FALSE	FALSE	FALSE	FALSE	-0.375516	0.545409	0	20	12	12
RNASeqTranscript.17154			CM008483.1	-	1293	508479	527028	4	Chromosome12	0.515698	-0.211023	-2.06915	0.173812	0.993486	-0.442565	1.71378	1.66279	0.193606	0.451367	FALSE	1.52785	0.227606	0.468036	0.682061	1.70221	FALSE	FALSE	FALSE	FALSE	FALSE	0.679014	1.73633	0	16	4	8
RNASeqTranscript.22209	ENSOARG00000003004	MND1	CM008488.1	-	5109	4945283	5030507	10	Chromosome17	-0.571072	0.987563	0.405982	0.594404	0.366217	-1.14689	0.968349	1.66273	0.193622	0.451367	FALSE	1.33124	0.296127	0.534605	-0.682515	0.958198	FALSE	FALSE	FALSE	FALSE	FALSE	-0.18188	0.632289	0	0	12	20
RNASeqTranscript.28430	ENSOARG00000003366	PCNX2	CM008496.1	-	8599	5543018	5854629	47	Chromosome25	-0.0529179	-0.293482	0.236862	0.218628	0.00410368	4.33214	0.274591	1.66276	0.193613	0.451367	FALSE	1.97079	0.125902	0.340243	4.53013	0.359945	FALSE	FALSE	FALSE	FALSE	FALSE	4.78143	0.687656	0	8	4	20
RNASeqTranscript.3353	ENSOARG00000008190	BICD2	CM008473.1	+	6478	30188625	30241927	10	Chromosome2	-0.290815	0.034091	0.0581919	0.0660446	-0.278733	4.2035	0.266479	1.6625	0.193677	0.451417	FALSE	3.36992	0.0219972	0.129544	4.34688	0.377135	FALSE	FALSE	FALSE	FALSE	FALSE	4.32245	0.37597	4	12	8	16
RNASeqTranscript.3259	ENSOARG00000007188	RAD23B	CM008473.1	-	4139	16319131	16363159	15	Chromosome2	-0.0441116	-0.298043	0.149246	-0.0935001	-0.0245127	7.78348	0.225806	1.6624	0.193701	0.451426	FALSE	1.69591	0.18165	0.41408	7.88807	0.234051	FALSE	FALSE	FALSE	FALSE	FALSE	7.96185	0.345729	4	12	0	0
RNASeqTranscript.6212	ENSOARG00000020445	KCMF1	CM008474.1	+	7077	60867426	60944243	13	Chromosome3	-0.0303253	-0.211204	-0.0324191	-0.20515	-0.105351	5.79754	0.213741	1.66226	0.193737	0.451462	FALSE	2.81555	0.0426758	0.187595	5.91776	0.24469	FALSE	FALSE	FALSE	FALSE	FALSE	5.96728	0.289744	8	20	20	0
RNASeqTranscript.7626			CM008474.1	+	1630	195356051	195366193	6	Chromosome3	-0.164363	-0.260584	0.326554	-0.235667	-0.289293	3.18291	0.372043	1.66207	0.193784	0.451477	FALSE	1.46527	0.247539	0.488144	3.35683	0.369448	FALSE	FALSE	FALSE	FALSE	FALSE	3.28394	0.393144	8	8	0	16
RNASeqTranscript.25160	ENSOARG00000010321	CCHCR1	CM008491.1	+	2919	29736241	29747839	21	Chromosome20	0.209407	0.0872648	-0.407271	-0.172672	-0.207303	3.0805	0.387853	1.66212	0.19377	0.451477	FALSE	2.16302	0.0977609	0.297155	3.29786	0.410153	FALSE	FALSE	FALSE	FALSE	FALSE	3.0568	0.38119	0	20	8	12
RNASeqTranscript.30246			CM008498.1	+	737	122093524	122098572	2	ChromosomeX	-2.09611	0.428988	2.69974	2.4794	-0.185263	-1.01927	2.8122	1.6619	0.193825	0.451527	FALSE	1.55703	0.218865	0.458219	0.176734	2.85513	FALSE	FALSE	FALSE	FALSE	FALSE	0.381222	1.01934	8	12	12	20
RNASeqTranscript.3035			CM008472.1	-	1632	292332624	292332624	1	Chromosome1	-0.194915	-0.150095	0.740746	-0.55684	0.700594	0.604167	0.854931	1.66138	0.193952	0.451739	FALSE	1.3134	0.303244	0.540433	1.15748	0.841003	FALSE	FALSE	FALSE	FALSE	FALSE	1.0222	0.505779	20	4	8	0
RNASeqTranscript.18610	ENSOARG00000002007	SIGLEC1	CM008484.1	+	7727	53544040	53562607	23	Chromosome13	0.261115	0.868983	0.281011	-0.119137	0.2059	1.83052	0.673971	1.66131	0.193969	0.451739	FALSE	1.33554	0.294433	0.533021	2.25471	0.65528	FALSE	FALSE	FALSE	FALSE	FALSE	3.2352	1.71747	8	0	0	8
RNASeqTranscript.20848			CM008486.1	-	1778	21489332	21489332	1	Chromosome15	-0.265589	0.466528	0.946005	0.971504	0.221735	0.675042	1.08574	1.66128	0.193977	0.451739	FALSE	1.412	0.265851	0.507383	1.10567	1.0484	FALSE	FALSE	FALSE	FALSE	FALSE	0.898206	1.09498	0	0	8	20
RNASeqTranscript.13987	ENSOARG00000001734	ZC2HC1B	CM008479.1	+	10764	74982551	75022093	14	Chromosome8	-0.168269	-0.408634	0.389419	0.514077	-0.374484	2.03897	0.530804	1.66113	0.194015	0.45178	FALSE	1.33418	0.294969	0.533338	2.34047	0.496764	FALSE	FALSE	FALSE	FALSE	FALSE	2.87381	1.06594	0	8	8	20
RNASeqTranscript.2504	ENSOARG00000020771	SLC7A14	CM008472.1	+	9885	235992988	236106858	15	Chromosome1	0.143836	-0.00202227	-0.19902	-0.560193	0.032738	7.38054	0.408351	1.66084	0.194087	0.451822	FALSE	3.06899	0.0313685	0.158027	7.57638	0.540536	FALSE	FALSE	TRUE	TRUE	TRUE	8.21269	1.28143	20	20	4	12
RNASeqTranscript.3527	ENSOARG00000009786		CM008473.1	-	5507	41355690	41380881	15	Chromosome2	0.174085	0.0750329	-0.114272	0.152336	-0.0860603	7.50815	0.205742	1.66081	0.194093	0.451822	FALSE	1.34091	0.292335	0.531092	7.57674	0.203192	FALSE	FALSE	FALSE	FALSE	FALSE	7.5263	0.195112	16	0	0	4
RNASeqTranscript.11622	ENSOARG00000013420	COX18	CM008477.1	-	4670	98035971	98048583	17	Chromosome6	0.0587574	-0.207415	0.0519774	0.137498	0.183364	4.47287	0.18792	1.66081	0.194092	0.451822	FALSE	1.7894	0.160281	0.387693	4.6179	0.236985	FALSE	FALSE	FALSE	FALSE	FALSE	4.60324	0.308004	20	12	0	0
RNASeqTranscript.21955			CM008487.1	-	3340	35454108	35460113	2	Chromosome16	-0.0416171	0.00125411	-0.4109	0.340856	0.237348	1.51329	0.334134	1.66055	0.194158	0.451926	FALSE	1.51161	0.232621	0.47357	1.74575	0.387323	FALSE	FALSE	FALSE	FALSE	FALSE	1.80714	0.437949	20	16	16	4
RNASeqTranscript.28853			CM008497.1	+	1118	1349250	1349734	3	Chromosome26	-0.0456575	-0.203765	-0.0533031	-0.530698	-0.124819	2.64013	0.380506	1.66017	0.19425	0.452093	FALSE	1.37661	0.278733	0.519189	2.83732	0.372464	FALSE	FALSE	FALSE	FALSE	FALSE	2.77353	0.5019	12	20	0	0
RNASeqTranscript.7275			CM008474.1	-	2584	168263443	168263443	1	Chromosome3	-1.39942	0.643573	0.128777	-0.654689	-0.0376928	2.59763	0.888417	1.65981	0.194339	0.452253	FALSE	2.32282	0.0794385	0.26572	3.15747	1.33867	FALSE	FALSE	FALSE	FALSE	FALSE	2.85854	0.629887	16	0	12	12
RNASeqTranscript.1529			CM008472.1	+	753	113993499	114011697	2	Chromosome1	0.821256	0.601546	-0.629086	-1.15163	0.0949188	-0.419608	1.15167	1.65969	0.19437	0.452279	FALSE	2.3322	0.0784836	0.264007	0.117972	1.44762	FALSE	FALSE	FALSE	FALSE	FALSE	1.4199	1.38617	0	20	4	12
RNASeqTranscript.2393	ENSOARG00000020631	ABCC5	CM008472.1	+	8715	221644326	221724993	47	Chromosome1	0.0395893	-0.069377	-0.384829	0.0290679	0.171791	7.14292	0.298267	1.65871	0.194611	0.452708	FALSE	1.33598	0.294261	0.532856	7.31852	0.298144	FALSE	FALSE	FALSE	FALSE	FALSE	7.42484	0.454184	20	16	4	8
RNASeqTranscript.7255	ENSOARG00000003359	TBK1	CM008474.1	-	4073	166513303	166557181	26	Chromosome3	0.132455	-0.256858	0.123263	-0.148125	-0.136057	5.61781	0.264521	1.65882	0.194584	0.452708	FALSE	2.07053	0.110368	0.317035	5.7235	0.275945	FALSE	FALSE	FALSE	FALSE	FALSE	5.78389	0.325717	8	20	0	0
RNASeqTranscript.17509			CM008483.1	-	672	42244111	42244111	1	Chromosome12	-0.27485	-0.44787	-0.429102	-0.248721	-0.792496	-0.56611	0.738663	1.6587	0.194615	0.452708	FALSE	1.41303	0.265486	0.506989	-0.217831	0.768959	FALSE	FALSE	FALSE	FALSE	FALSE	0.178561	1.10356	8	20	0	0
RNASeqTranscript.8552			CM008475.1	+	2867	41172103	41172103	1	Chromosome4	-1.78542	-0.134588	0.578519	0.136068	0.118536	0.152112	1.11167	1.65848	0.194668	0.452784	FALSE	1.3045	0.306852	0.543253	0.671354	1.1112	FALSE	FALSE	FALSE	FALSE	FALSE	1.74123	1.69525	16	4	0	20
RNASeqTranscript.22516			CM008488.1	-	2569	54208304	54208304	1	Chromosome17	0.716873	0.686603	-0.663177	0.967487	1.5237	0.628966	1.4289	1.65831	0.194709	0.452833	FALSE	1.32146	0.300008	0.538028	1.21931	1.4308	FALSE	FALSE	FALSE	FALSE	FALSE	0.722502	1.31123	8	16	4	8
RNASeqTranscript.2749			CM008472.1	+	2771	268962661	269023166	5	Chromosome1	0.0948036	0.220173	-0.564668	1.18502	0.51549	-0.669131	0.729138	1.65764	0.194876	0.452905	FALSE	1.42151	0.262487	0.503709	-0.269927	0.777735	FALSE	FALSE	FALSE	FALSE	FALSE	-0.570991	0.653229	0	12	0	8
RNASeqTranscript.3788			CM008473.1	-	1805	65905933	65905933	1	Chromosome2	-0.387782	-0.379257	0.213547	0.343377	0.377948	1.41547	0.533432	1.65767	0.194869	0.452905	FALSE	1.38278	0.276444	0.516989	1.65996	0.572756	FALSE	FALSE	FALSE	FALSE	FALSE	2.09486	0.496859	16	12	20	20
RNASeqTranscript.10795			CM008476.1	-	7880	78376055	78376055	1	Chromosome5	-0.624754	-0.027727	0.140679	0.0620649	1.05754	2.19553	0.871933	1.65781	0.194834	0.452905	FALSE	1.71065	0.178096	0.409858	2.58232	0.911379	FALSE	FALSE	FALSE	FALSE	FALSE	2.71255	0.577878	20	16	0	20
RNASeqTranscript.13801	ENSOARG00000012657	LYRM2	CM008479.1	+	5423	53480794	53485660	15	Chromosome8	0.0202488	0.0453862	-0.00077798	-0.22824	0.298532	5.567	0.260569	1.65789	0.194814	0.452905	FALSE	2.57174	0.0578247	0.222299	5.71835	0.330045	FALSE	FALSE	FALSE	FALSE	FALSE	5.79957	0.375521	16	16	0	12
RNASeqTranscript.14963			CM008480.1	-	396	93605084	93605084	1	Chromosome9	-1.78993	0.202172	1.22059	-0.39071	-0.890921	-1.12169	1.52722	1.65803	0.19478	0.452905	FALSE	1.95745	0.128148	0.34324	-0.410278	1.9152	FALSE	FALSE	FALSE	FALSE	FALSE	-0.539629	0.661494	4	4	20	16
RNASeqTranscript.15279			CM008481.1	-	2198	28486540	28486540	1	Chromosome10	-0.455485	-0.840282	-0.38531	-0.478559	0.246845	-0.720353	0.811223	1.65797	0.194795	0.452905	FALSE	1.76199	0.166264	0.395545	-0.328378	0.943308	FALSE	FALSE	FALSE	FALSE	FALSE	-0.45224	0.724843	4	16	12	0
RNASeqTranscript.25066	ENSOARG00000015866, ENSOARG00000015660, ENSOARG00000016496, ENSOARG00000002181		CM008491.1	+	15485	27178149	27362919	39	Chromosome20	-0.66053	1.97869	0.120816	0.151016	-1.43032	4.13371	1.84011	1.65762	0.194882	0.452905	FALSE	1.35913	0.285316	0.524578	5.04196	1.7403	FALSE	FALSE	FALSE	FALSE	FALSE	5.91174	2.48091	0	0	16	16
RNASeqTranscript.3769			CM008473.1	+	3012	64048546	64048546	1	Chromosome2	-0.0635644	-0.0443529	0.841997	-0.211744	0.585952	1.16569	0.719955	1.65731	0.194958	0.453036	FALSE	1.40856	0.267077	0.508381	1.61872	0.721082	FALSE	FALSE	FALSE	FALSE	FALSE	1.57503	0.286392	20	4	0	20
RNASeqTranscript.6674			CM008474.1	+	539	104515861	104516258	2	Chromosome3	0.583075	0.0803015	0.297658	0.0874631	0.443239	2.32947	0.577872	1.65714	0.194999	0.453083	FALSE	1.36426	0.283369	0.522785	2.65191	0.578041	FALSE	FALSE	FALSE	FALSE	FALSE	2.24153	0.298126	12	0	0	0
RNASeqTranscript.28079			CM008495.1	+	1684	34554961	34558573	5	Chromosome24	-0.367133	0.286315	-0.589191	-0.166712	0.161132	0.695038	0.52724	1.65701	0.195032	0.453114	FALSE	1.35346	0.287483	0.526542	1.00446	0.503306	FALSE	FALSE	FALSE	FALSE	FALSE	1.12124	0.679189	12	0	16	8
RNASeqTranscript.1338			CM008472.1	+	2615	106816267	106818719	21	Chromosome1	0.108879	-0.226803	-0.20109	0.0492764	0.00367113	4.10709	0.191867	1.65684	0.195075	0.453155	FALSE	1.90257	0.137833	0.356977	4.24135	0.212759	FALSE	FALSE	FALSE	FALSE	FALSE	4.08666	0.223669	20	12	8	0
RNASeqTranscript.9454	ENSOARG00000001653	MAPK9	CM008476.1	+	8649	866005	937961	29	Chromosome5	-0.0252243	0.0365309	0.179206	-0.0703658	-0.140535	6.13546	0.178511	1.65677	0.19509	0.453155	FALSE	1.39852	0.27069	0.511336	6.22436	0.178673	FALSE	FALSE	FALSE	FALSE	FALSE	6.18261	0.160133	0	8	16	16
RNASeqTranscript.27865	ENSOARG00000001555	NFATC2IP	CM008495.1	-	4538	26418557	26430062	9	Chromosome24	0.300454	0.22361	-0.327406	0.387278	-0.00752244	3.75341	0.415941	1.65644	0.195172	0.453299	FALSE	1.40971	0.266665	0.507985	3.90459	0.436189	FALSE	FALSE	FALSE	FALSE	FALSE	4.13734	0.397232	0	0	4	4
RNASeqTranscript.3986	ENSOARG00000013887	NFIB	CM008473.1	-	8850	89235343	89719304	18	Chromosome2	-0.0266703	-0.177207	0.37157	-0.213113	0.00612947	7.66204	0.329144	1.65631	0.195206	0.453331	FALSE	1.92579	0.133645	0.350916	7.8456	0.342905	FALSE	FALSE	FALSE	FALSE	FALSE	7.62297	0.40052	8	8	0	0
RNASeqTranscript.5374	ENSOARG00000007991	C1QC	CM008473.1	-	819	259709199	259713220	3	Chromosome2	-0.145249	-0.171337	0.129981	-0.817999	0.0808598	4.29266	0.534273	1.65598	0.195288	0.453379	FALSE	2.13038	0.102026	0.303371	4.70087	0.598337	FALSE	FALSE	FALSE	FALSE	FALSE	5.19152	0.71014	8	4	12	0
RNASeqTranscript.14298	ENSOARG00000012694, ENSOARG00000012772, ENSOARG00000012808	ARHGAP39, LRRC24	CM008480.1	+	15837	14577816	14640567	43	Chromosome9	0.0655287	0.0956876	-0.152183	-0.27519	0.111806	6.11335	0.220739	1.65608	0.195261	0.453379	FALSE	1.44377	0.254779	0.495465	6.2156	0.23561	FALSE	FALSE	FALSE	FALSE	FALSE	6.39046	0.182925	0	20	12	12
RNASeqTranscript.26204	ENSOARG00000017252	TPCN2	CM008492.1	+	3773	48124444	48153975	28	Chromosome21	0.156309	0.227174	-0.454233	0.158758	0.164542	3.5073	0.351889	1.65598	0.195288	0.453379	FALSE	1.33361	0.295192	0.533655	3.64971	0.368536	FALSE	FALSE	FALSE	FALSE	FALSE	3.73819	0.369995	0	0	8	8
RNASeqTranscript.8375	ENSOARG00000003042	PON3	CM008475.1	-	8218	14393952	14444540	17	Chromosome4	0.105737	0.281038	0.0635073	-0.74665	0.0982459	5.49321	0.539051	1.65581	0.19533	0.453429	FALSE	1.36434	0.283337	0.522785	5.73501	0.576799	FALSE	FALSE	FALSE	FALSE	FALSE	5.64726	0.702566	8	4	4	12
RNASeqTranscript.10092			CM008476.1	-	1087	21482736	21482736	1	Chromosome5	2.31631	0.961853	-1.89555	-0.0849226	2.22074	-0.944982	2.79797	1.65567	0.195364	0.453462	FALSE	2.37919	0.0738799	0.254693	-0.208761	3.078	FALSE	FALSE	FALSE	FALSE	FALSE	-0.451947	2.34637	12	12	0	8
RNASeqTranscript.20976			CM008486.1	+	602	32339579	32339579	1	Chromosome15	0.533412	-0.0780839	1.06852	-0.265534	0.118801	-1.72624	0.867875	1.65524	0.19547	0.453661	FALSE	1.52687	0.227907	0.468354	-1.35173	0.867234	FALSE	FALSE	FALSE	FALSE	FALSE	-1.57799	0.963671	4	0	0	0
IsoSeq.19084			CM008488.1	+	1660	27836035	27848674	6	Chromosome17	-0.248421	-0.846853	0.409173	0.762911	0.212123	-1.18098	0.87891	1.6551	0.195505	0.453694	FALSE	1.36969	0.281322	0.521043	-0.818964	0.825595	FALSE	FALSE	FALSE	FALSE	FALSE	-0.460861	2.82497	12	12	8	20
RNASeqTranscript.6717			CM008474.1	-	1956	108465068	108465068	1	Chromosome3	-0.616739	1.63915	0.690205	-1.16221	0.726243	-1.52142	1.59621	1.65466	0.195614	0.453766	FALSE	8.03919	0.00029875	0.00782055	-1.00235	2.31731	FALSE	FALSE	FALSE	FALSE	FALSE	-1.33308	1.51601	20	4	4	12
RNASeqTranscript.6732	ENSOARG00000013713	SEMA4C	CM008474.1	+	3715	109874793	109883543	26	Chromosome3	0.17886	0.162934	-0.556821	-0.376029	0.123504	3.8923	0.499561	1.65466	0.195614	0.453766	FALSE	1.40044	0.269992	0.510742	4.13841	0.450591	FALSE	FALSE	FALSE	FALSE	FALSE	4.0531	0.339805	20	20	4	12
RNASeqTranscript.14834	ENSOARG00000016227	DCAF13	CM008480.1	-	6089	81837077	81868435	14	Chromosome9	0.0175543	-0.353803	0.219272	-0.0353387	-0.060121	5.03469	0.303934	1.65465	0.195617	0.453766	FALSE	3.17127	0.0277682	0.147706	5.24414	0.389593	FALSE	FALSE	FALSE	FALSE	FALSE	5.0559	0.255832	4	12	0	0
RNASeqTranscript.27839			CM008495.1	+	403	22931580	23038854	3	Chromosome24	-0.153138	-0.938617	-1.54512	-0.600997	-0.574215	-0.994353	1.50119	1.65467	0.195614	0.453766	FALSE	1.35972	0.28509	0.52449	-0.29134	1.53555	FALSE	FALSE	FALSE	FALSE	FALSE	-0.548305	1.16677	0	20	8	0
RNASeqTranscript.11087			CM008477.1	+	1712	13745741	13745741	1	Chromosome6	-0.544331	-0.408331	0.27232	-0.523229	-0.45562	4.43333	0.664239	1.65436	0.19569	0.453888	FALSE	1.31039	0.304458	0.541367	4.72839	0.650419	FALSE	FALSE	FALSE	FALSE	FALSE	4.51428	0.296556	8	8	12	0
IsoSeq.9802			CM008477.1	-	3221	27506547	27526171	6	Chromosome6	-0.306336	-1.11264	-1.01848	0.503059	-0.342354	-1.16876	1.06292	1.65417	0.195736	0.453901	FALSE	1.46751	0.246799	0.487224	-0.69168	1.08816	FALSE	FALSE	FALSE	FALSE	FALSE	-0.591954	2.15623	20	16	12	0
RNASeqTranscript.25443			CM008491.1	+	2211	43790056	43792268	4	Chromosome20	-0.350589	1.14446	-0.848211	-1.08913	0.290214	-1.6868	1.09726	1.65424	0.195719	0.453901	FALSE	2.18377	0.0951466	0.292662	-1.15496	1.56058	FALSE	FALSE	FALSE	FALSE	FALSE	-0.70597	1.09502	20	0	0	12
RNASeqTranscript.19910			CM008485.1	+	6582	49763639	49775908	3	Chromosome14	0.0912544	0.110319	0.103785	-0.156565	-0.292753	5.91877	0.255053	1.65398	0.195783	0.453965	FALSE	1.3938	0.272404	0.513267	6.04626	0.282782	FALSE	FALSE	FALSE	FALSE	FALSE	5.89214	0.154923	16	20	0	16
RNASeqTranscript.15047			CM008480.1	+	638	103714290	103714290	1	Chromosome9	-0.310791	-0.5555	-0.620027	0.238879	-0.0822001	1.71005	0.60133	1.65362	0.195874	0.454082	FALSE	1.34175	0.292007	0.530724	1.95178	0.6302	FALSE	FALSE	FALSE	FALSE	FALSE	1.52374	0.606998	0	12	8	0
RNASeqTranscript.21771	ENSOARG00000006225	TRIM23	CM008487.1	+	14860	14371911	14404299	15	Chromosome16	0.211614	-0.109337	-0.111104	0.164369	-0.248274	6.43702	0.269849	1.65363	0.195872	0.454082	FALSE	1.7763	0.163113	0.3915	6.58068	0.311659	FALSE	FALSE	FALSE	FALSE	FALSE	6.45535	0.361567	20	12	8	4
RNASeqTranscript.6020	ENSOARG00000019399	GPN1	CM008474.1	+	2676	36178774	36205205	15	Chromosome3	-0.111022	-0.266798	0.158571	-0.204254	-0.104225	5.04582	0.241307	1.65301	0.196025	0.454384	FALSE	1.64663	0.194061	0.429076	5.16338	0.241693	FALSE	FALSE	FALSE	FALSE	FALSE	5.2555	0.294238	8	4	0	0
RNASeqTranscript.12735	ENSOARG00000020851, ENSOARG00000002399		CM008478.1	+	12965	52844675	53000806	28	Chromosome7	0.0395645	-0.258018	0.149313	-0.0281141	-0.1503	7.09927	0.249538	1.65284	0.196067	0.454434	FALSE	3.22344	0.0261074	0.142547	7.26208	0.29263	FALSE	FALSE	FALSE	FALSE	FALSE	7.50111	0.400826	4	12	0	0
RNASeqTranscript.7309			CM008474.1	-	5826	173709307	173737946	30	Chromosome3	-0.308676	-0.225436	0.714144	0.725808	0.29841	6.24926	0.80666	1.6523	0.196203	0.454655	FALSE	1.30991	0.304656	0.541503	6.48593	0.787274	FALSE	FALSE	FALSE	FALSE	FALSE	6.69349	1.09572	0	12	8	20
RNASeqTranscript.28484			CM008496.1	+	3139	12466049	12466049	1	Chromosome25	-0.373491	-0.0443675	0.376398	0.326547	-0.478764	0.384043	0.560531	1.65237	0.196185	0.454655	FALSE	1.99583	0.121798	0.333649	0.815796	0.628887	FALSE	FALSE	FALSE	FALSE	FALSE	0.682315	0.728775	8	8	0	20
RNASeqTranscript.2200	ENSOARG00000020173	SEMA5B	CM008472.1	-	5358	205324196	205458145	32	Chromosome1	-0.110802	-0.573248	0.914454	-0.174528	-0.371231	2.57983	0.805569	1.65211	0.19625	0.454704	FALSE	1.52279	0.229159	0.469752	3.13289	0.911173	FALSE	FALSE	FALSE	FALSE	FALSE	2.98652	0.634738	12	8	4	0
RNASeqTranscript.28668	ENSOARG00000007226	MICU1	CM008496.1	-	8831	29466891	29704645	15	Chromosome25	-0.297147	0.032992	0.0583943	0.206391	0.130806	6.25886	0.29324	1.65205	0.196265	0.454704	FALSE	1.3249	0.298638	0.536802	6.37329	0.290035	FALSE	FALSE	FALSE	FALSE	FALSE	6.6606	0.40699	8	0	0	20
RNASeqTranscript.23965			CM008490.1	+	276	7536583	7536583	1	Chromosome19	0.384056	-0.922916	0.96686	0.266733	0.297929	0.684129	0.932844	1.65196	0.196288	0.454711	FALSE	1.37758	0.278372	0.51897	1.04745	0.994971	FALSE	FALSE	FALSE	FALSE	FALSE	0.610897	2.32532	20	8	16	0
RNASeqTranscript.3521			CM008473.1	-	1007	40943002	40943002	1	Chromosome2	-3.49882	-3.12725	0.616519	-3.11083	2.48954	-3.72979	4.81152	1.65187	0.196309	0.454714	FALSE	1.89133	0.139909	0.359982	-0.892896	5.24958	FALSE	FALSE	TRUE	TRUE	TRUE	0.160775	5.84488	8	4	20	0
RNASeqTranscript.4991			CM008473.1	-	795	233135382	233148161	3	Chromosome2	-0.344177	-1.0641	0.00541229	-2.01161	0.804413	-1.96497	1.61083	1.65164	0.196368	0.454802	FALSE	1.37533	0.279211	0.519504	-1.08592	1.55715	FALSE	FALSE	FALSE	FALSE	FALSE	-0.306838	1.9109	4	4	20	0
RNASeqTranscript.7112			CM008474.1	+	5950	149020373	149053751	40	Chromosome3	-0.040071	-0.281412	0.161232	0.125518	-0.0474189	6.15308	0.209349	1.65118	0.196481	0.454971	FALSE	1.87064	0.143815	0.365789	6.32671	0.270506	FALSE	FALSE	FALSE	FALSE	FALSE	6.26761	0.220962	16	12	0	0
IsoSeq.14816			CM008482.1	-	1939	48612981	48612981	1	Chromosome11	0.392108	1.08338	0.0864275	0.602817	-0.476943	-1.20989	0.925734	1.6512	0.196478	0.454971	FALSE	1.83068	0.151684	0.376738	-0.659667	1.01845	FALSE	FALSE	FALSE	FALSE	FALSE	-0.605319	1.07838	0	0	4	4
RNASeqTranscript.18856	ENSOARG00000004690, ENSOARG00000015417		CM008484.1	+	10796	64472493	64543055	43	Chromosome13	0.110346	-0.342349	0.0499509	-0.126986	0.0133025	7.11266	0.23753	1.65101	0.196525	0.455025	FALSE	1.41253	0.265663	0.507197	7.19639	0.25977	FALSE	FALSE	FALSE	FALSE	FALSE	7.28609	0.161969	16	12	20	0
RNASeqTranscript.14	ENSOARG00000017608	D2HGDH	CM008472.1	-	9790	169537	196441	25	Chromosome1	0.163337	0.245711	-0.448551	-0.207931	0.15297	5.49846	0.398375	1.65018	0.196731	0.455032	FALSE	1.37536	0.279199	0.519504	5.65779	0.352066	FALSE	FALSE	FALSE	FALSE	FALSE	5.58999	0.525281	20	20	8	8
RNASeqTranscript.7358	ENSOARG00000009931	SMARCC2	CM008474.1	+	8142	174989005	175007853	38	Chromosome3	0.133536	-0.216907	-0.068526	0.00306587	0.0256994	7.58915	0.177019	1.65035	0.19669	0.455032	FALSE	2.17485	0.0962615	0.294515	7.70595	0.216332	FALSE	FALSE	FALSE	FALSE	FALSE	7.59535	0.130467	4	12	12	0
RNASeqTranscript.11663	ENSOARG00000016543	CXCL9	CM008477.1	-	2950	100732280	100739219	7	Chromosome6	-0.29519	0.228351	0.929841	-1.64741	-0.516406	2.64751	1.22379	1.65043	0.196669	0.455032	FALSE	1.87992	0.142049	0.362968	3.45767	1.62632	FALSE	FALSE	FALSE	FALSE	FALSE	4.92922	2.56584	8	4	16	16
RNASeqTranscript.15166	ENSOARG00000008246, ENSOARG00000005934	RB1	CM008481.1	+	5986	20409694	20961832	37	Chromosome10	0.126083	-0.388738	0.0734459	0.101637	-0.0285483	6.02425	0.291363	1.65022	0.196721	0.455032	FALSE	1.97962	0.124439	0.337769	6.2418	0.386383	FALSE	FALSE	FALSE	FALSE	FALSE	6.1207	0.269706	16	12	12	0
RNASeqTranscript.15187			CM008481.1	-	4839	21375970	21375970	1	Chromosome10	-0.346393	0.398073	-0.239096	0.103171	-0.272127	2.2466	0.464243	1.65066	0.196612	0.455032	FALSE	1.51935	0.230218	0.470854	2.5738	0.481081	FALSE	FALSE	FALSE	FALSE	FALSE	2.44819	0.657272	0	0	0	12
RNASeqTranscript.18724	ENSOARG00000014683	PSMA7	CM008484.1	+	2149	57403825	57410180	15	Chromosome13	0.0815677	-0.256267	-0.133607	-0.219	0.0275817	6.27516	0.228	1.6506	0.196628	0.455032	FALSE	1.99189	0.122435	0.33475	6.40973	0.254738	FALSE	FALSE	FALSE	FALSE	FALSE	6.20228	0.298072	8	20	0	0
RNASeqTranscript.22393	ENSOARG00000011368	LPGAT1	CM008488.1	+	9506	38923375	39070962	18	Chromosome17	0.227785	0.144498	-0.273908	-0.166436	-0.102531	6.24111	0.286477	1.6504	0.196676	0.455032	FALSE	2.82373	0.0422487	0.186986	6.47162	0.417958	FALSE	FALSE	FALSE	FALSE	FALSE	6.80023	0.491214	4	20	20	8
ENSOARG00000007025	ENSOARG00000007025		CM008490.1	+	1020	54626018	54629840	5	Chromosome19	0.550181	0.675723	-0.690788	0.347989	0.449606	-1.68439	0.782966	1.65062	0.196622	0.455032	FALSE	1.79428	0.159239	0.386591	-1.2602	0.767818	FALSE	FALSE	FALSE	FALSE	FALSE	-0.966256	1.45494	0	16	4	4
RNASeqTranscript.27476	ENSOARG00000015510	TSR3	CM008495.1	-	2185	1031286	1034529	11	Chromosome24	-0.110662	-0.123491	-0.145325	-0.120924	0.223853	3.89524	0.222546	1.65072	0.196596	0.455032	FALSE	1.36483	0.283151	0.522598	3.99671	0.21649	FALSE	FALSE	FALSE	FALSE	FALSE	4.04245	0.374842	20	16	12	0
RNASeqTranscript.28685	ENSOARG00000007740	PPP3CB	CM008496.1	-	6564	30481423	30529280	28	Chromosome25	-0.0771666	-0.353086	0.160814	-0.122708	-0.0131529	7.16602	0.25164	1.65029	0.196703	0.455032	FALSE	2.27688	0.0842985	0.27568	7.32214	0.30164	FALSE	FALSE	FALSE	FALSE	FALSE	7.25276	0.252451	16	12	0	0
RNASeqTranscript.2273	ENSOARG00000020373	MELTF	CM008472.1	-	3149	209521499	209548277	18	Chromosome1	-0.00696888	0.379572	0.617955	-0.215387	0.0774681	3.05025	0.441511	1.65003	0.196768	0.45507	FALSE	1.43231	0.258719	0.499386	3.30978	0.516719	FALSE	FALSE	FALSE	FALSE	FALSE	2.9944	0.590385	0	4	8	16
RNASeqTranscript.6190			CM008474.1	-	1113	53507428	53545459	3	Chromosome3	-0.737544	0.517194	0.329064	-0.550755	-0.327219	1.56096	0.719881	1.64969	0.196853	0.455173	FALSE	1.59067	0.2092	0.4481	1.94895	0.892615	FALSE	FALSE	FALSE	FALSE	FALSE	2.0867	0.316677	8	4	4	16
RNASeqTranscript.11609	ENSOARG00000012101	DCK	CM008477.1	+	2759	95573607	95597658	9	Chromosome6	0.419792	-0.0859805	-0.130427	0.17585	-0.222749	4.54919	0.356951	1.64972	0.196847	0.455173	FALSE	1.3514	0.288274	0.527275	4.67967	0.356006	FALSE	FALSE	FALSE	FALSE	FALSE	4.7396	0.489869	8	20	4	4
RNASeqTranscript.14820			CM008480.1	-	577	79481413	79481413	1	Chromosome9	-0.579264	-0.953048	0.304406	-0.548567	0.671516	-0.805606	0.998317	1.64954	0.196892	0.455217	FALSE	1.35681	0.286199	0.525324	-0.237196	1.03231	FALSE	FALSE	FALSE	FALSE	FALSE	-1.06398	0.740019	16	4	4	0
RNASeqTranscript.30127	ENSOARG00000010952	ARHGEF6	CM008498.1	+	12121	107023296	107138178	32	ChromosomeX	0.27339	0.00918671	0.0233854	0.223601	-0.0470329	7.23282	0.264957	1.64898	0.197032	0.455492	FALSE	1.35307	0.287634	0.526576	7.36076	0.271813	FALSE	FALSE	FALSE	FALSE	FALSE	7.21605	0.451874	8	0	4	4
RNASeqTranscript.25426	ENSOARG00000010301	DEK	CM008491.1	+	6477	42686448	42712935	29	Chromosome20	0.00562268	-0.340043	-0.0527329	-0.0900668	-0.111039	7.75609	0.219261	1.64877	0.197083	0.455563	FALSE	1.75542	0.167733	0.397184	7.8809	0.266136	FALSE	FALSE	FALSE	FALSE	FALSE	7.80836	0.318391	8	12	12	0
RNASeqTranscript.16573	ENSOARG00000014673		CM008482.1	+	3819	33782475	33797631	7	Chromosome11	0.126322	-0.151096	0.193108	-0.0725303	-0.139057	5.26638	0.236531	1.64859	0.19713	0.455578	FALSE	1.48237	0.24193	0.482332	5.34032	0.21287	FALSE	FALSE	FALSE	FALSE	FALSE	5.38424	0.212911	16	8	0	0
RNASeqTranscript.17402	ENSOARG00000000811	PARP1	CM008483.1	-	4574	32061609	32102719	25	Chromosome12	0.000560333	-0.11958	0.00819952	0.248237	0.0836201	6.97702	0.20315	1.64861	0.197124	0.455578	FALSE	1.66414	0.189555	0.423765	7.11983	0.233889	FALSE	FALSE	FALSE	FALSE	FALSE	7.16065	0.436906	8	12	4	20
RNASeqTranscript.14449			CM008480.1	+	1710	27576769	27576769	1	Chromosome9	-4.45191	0.739581	4.72622	3.72435	1.19521	-2.77779	4.85631	1.64813	0.197243	0.455746	FALSE	1.3905	0.273607	0.514358	-1.1426	4.96045	FALSE	FALSE	FALSE	FALSE	FALSE	-0.374853	2.441	0	12	4	20
RNASeqTranscript.27152			CM008494.1	+	2903	41017138	41017138	1	Chromosome23	-1.04232	-0.340764	0.285937	-0.994119	-0.574379	0.514574	1.02992	1.64818	0.197231	0.455746	FALSE	1.33706	0.293839	0.532578	0.964147	1.00437	FALSE	FALSE	FALSE	FALSE	FALSE	0.208486	0.545215	16	4	8	0
RNASeqTranscript.29687	ENSOARG00000010171	PPP1R3F	CM008498.1	-	4589	58197212	58213332	6	ChromosomeX	0.0150079	-0.201875	0.140261	-0.380791	0.151028	4.31873	0.356071	1.64732	0.197447	0.45617	FALSE	1.48505	0.241061	0.481693	4.4923	0.335455	FALSE	FALSE	FALSE	FALSE	FALSE	4.30705	0.435137	0	4	20	0
RNASeqTranscript.17410			CM008483.1	-	1483	32657959	32657959	1	Chromosome12	-0.0628455	0.324522	-0.315906	0.785119	0.479826	0.0150694	0.592449	1.64717	0.197484	0.456208	FALSE	1.34598	0.290365	0.529303	0.295723	0.580048	FALSE	FALSE	FALSE	FALSE	FALSE	1.05469	1.18427	0	0	20	20
RNASeqTranscript.27054	ENSOARG00000006124	RNF138	CM008494.1	-	3653	29665657	29707105	11	Chromosome23	0.424546	-0.200159	-0.239272	-0.0680601	-0.191433	4.25125	0.394554	1.64702	0.197523	0.456253	FALSE	2.58376	0.0569552	0.220309	4.51082	0.415281	FALSE	FALSE	FALSE	FALSE	FALSE	4.17259	0.171793	16	20	0	0
RNASeqTranscript.7827	ENSOARG00000020888	BCL2L14	CM008474.1	-	5621	217988782	218015583	8	Chromosome3	-0.150561	-0.362792	-0.186041	0.119198	-0.20523	3.55527	0.328382	1.64653	0.197646	0.456489	FALSE	1.31969	0.300717	0.538476	3.6869	0.338122	FALSE	FALSE	FALSE	FALSE	FALSE	3.70205	0.345737	8	12	0	0
RNASeqTranscript.17442			CM008483.1	+	2225	35717383	35717383	1	Chromosome12	-1.41961	0.497452	0.319572	-0.764407	0.758688	0.340067	1.16395	1.64637	0.197684	0.456492	FALSE	2.60159	0.0556913	0.217512	0.999701	1.53521	FALSE	FALSE	FALSE	FALSE	FALSE	0.919091	1.15102	12	4	0	12
RNASeqTranscript.26850			CM008493.1	+	1995	54403319	54403319	1	Chromosome22	-1.38178	0.569465	0.28375	1.45212	-0.126131	0.39027	1.58494	1.64636	0.197688	0.456492	FALSE	3.54151	0.0180597	0.114741	1.21515	1.82809	FALSE	FALSE	FALSE	FALSE	FALSE	1.24809	1.45154	12	0	8	20
RNASeqTranscript.23894			CM008490.1	+	4132	151265	278249	19	Chromosome19	-0.0521802	0.424545	-0.179821	-0.00305449	0.0212948	2.96813	0.315187	1.64628	0.197709	0.456493	FALSE	1.38333	0.27624	0.516736	3.15818	0.334917	FALSE	FALSE	FALSE	FALSE	FALSE	2.98951	0.368103	0	0	16	12
RNASeqTranscript.30401	ENSOARG00000000561		CM008498.1	+	1829	137911493	137922904	6	ChromosomeX	0.738517	-0.560276	-0.13951	0.0508509	-0.190719	3.03381	0.591749	1.64614	0.197744	0.456527	FALSE	1.39421	0.272254	0.513135	3.27232	0.621679	FALSE	FALSE	FALSE	FALSE	FALSE	3.17361	0.546685	12	20	0	0
RNASeqTranscript.22803			CM008488.1	-	1959	73197801	73208449	9	Chromosome17	0.326915	0.115194	-0.304874	0.0543837	-0.253733	5.8896	0.414266	1.64603	0.19777	0.45654	FALSE	2.02492	0.117206	0.327611	6.10973	0.412634	FALSE	FALSE	FALSE	FALSE	FALSE	5.84363	0.283486	0	20	0	4
RNASeqTranscript.29702			CM008498.1	-	4316	58370349	58386494	14	ChromosomeX	0.14832	0.135312	-0.254338	-0.119068	0.0742056	3.94039	0.243007	1.64592	0.1978	0.456561	FALSE	1.6178	0.201717	0.438124	4.06898	0.295092	FALSE	FALSE	FALSE	FALSE	FALSE	3.96331	0.333156	4	20	20	8
RNASeqTranscript.4851	ENSOARG00000016852	CFLAR	CM008473.1	+	10349	217511276	217567369	31	Chromosome2	0.121548	-0.094918	-0.0972953	0.227614	-0.150443	7.0503	0.248946	1.64565	0.197867	0.456585	FALSE	1.33173	0.295933	0.534349	7.12579	0.239867	FALSE	FALSE	FALSE	FALSE	FALSE	7.38442	0.585037	8	12	0	4
RNASeqTranscript.11098			CM008477.1	-	1102	15272139	15377047	5	Chromosome6	1.56647	2.35534	1.05498	-2.4187	0.689454	-1.41109	2.47778	1.64563	0.197871	0.456585	FALSE	1.40018	0.270088	0.510857	-0.218894	2.16054	FALSE	FALSE	FALSE	FALSE	FALSE	0.0594155	2.35924	16	0	0	8
RNASeqTranscript.17867			CM008483.1	-	2267	68191349	68191349	1	Chromosome12	0.31248	1.01874	-0.0568141	-0.244957	0.845539	0.727261	0.946566	1.64565	0.197866	0.456585	FALSE	2.19433	0.0938454	0.290278	1.17878	1.10791	FALSE	FALSE	FALSE	FALSE	FALSE	1.9599	1.18304	8	0	16	12
RNASeqTranscript.29588	ENSOARG00000004902	ZC4H2	CM008498.1	-	2432	48901713	48978832	8	ChromosomeX	-0.240187	-0.00408685	0.32375	-0.0879735	0.0706537	4.46346	0.29305	1.64546	0.197915	0.45661	FALSE	2.67872	0.0505625	0.206226	4.62868	0.318011	FALSE	FALSE	FALSE	FALSE	FALSE	4.74462	0.666212	8	8	4	20
RNASeqTranscript.30382	ENSOARG00000000421	BEX4	CM008498.1	-	10352	137512116	137587676	22	ChromosomeX	-0.149462	0.144365	0.391285	-0.248937	0.0403952	5.54498	0.350767	1.64543	0.197923	0.45661	FALSE	1.34206	0.291886	0.530547	5.75055	0.343285	FALSE	FALSE	FALSE	FALSE	FALSE	5.55623	0.229557	12	4	16	12
RNASeqTranscript.21562			CM008486.1	-	12284	86805188	86829845	44	Chromosome15	0.186938	0.360086	-0.608644	-0.145269	0.355858	5.87396	0.55188	1.64514	0.197996	0.456731	FALSE	1.35274	0.28776	0.526725	6.11878	0.551034	FALSE	FALSE	FALSE	FALSE	FALSE	5.95477	0.194891	20	16	0	8
IsoSeq.3809			CM008473.1	-	693	115910804	115910804	1	Chromosome2	-0.323032	-0.21546	-0.013317	-0.291799	0.947801	-1.44534	0.640486	1.64487	0.198064	0.456756	FALSE	2.167	0.0972529	0.296254	-0.972542	0.751743	FALSE	FALSE	FALSE	FALSE	FALSE	-1.05525	1.11249	16	16	8	20
RNASeqTranscript.23323	ENSOARG00000015167		CM008489.1	-	895	23894900	23900532	3	Chromosome18	0.647063	-0.0294173	0.277886	-0.75798	-0.725686	-0.0877708	0.852053	1.64488	0.198059	0.456756	FALSE	1.65684	0.191421	0.425819	0.486892	0.963564	FALSE	FALSE	FALSE	FALSE	FALSE	1.57398	1.68231	8	20	0	16
RNASeqTranscript.25025	ENSOARG00000010755	CYP39A1	CM008491.1	-	5512	21462969	21559929	32	Chromosome20	-0.157319	-0.0752487	0.461421	0.00993149	0.13231	4.16623	0.352854	1.64485	0.198068	0.456756	FALSE	1.31404	0.302984	0.540276	4.34735	0.35304	FALSE	FALSE	FALSE	FALSE	FALSE	4.57855	0.413442	0	4	4	20
RNASeqTranscript.4446			CM008473.1	-	481	148899168	148899168	1	Chromosome2	0.614283	1.10088	-0.728342	-0.316293	-0.0848125	-0.746878	0.864842	1.64457	0.198139	0.456873	FALSE	1.34664	0.290108	0.528972	-0.293035	0.966358	FALSE	FALSE	FALSE	FALSE	FALSE	-0.220945	1.35298	8	20	4	8
RNASeqTranscript.30371			CM008498.1	-	517	137355171	137355171	1	ChromosomeX	-0.167826	-0.988293	1.06476	-0.184256	0.256197	-0.889768	0.961325	1.64447	0.198162	0.45688	FALSE	1.58796	0.20996	0.448845	-0.430249	1.03798	FALSE	FALSE	FALSE	FALSE	FALSE	0.211441	1.87777	20	4	8	0
RNASeqTranscript.1914	ENSOARG00000003013	PGLYRP2	CM008472.1	+	1808	175226904	175231970	5	Chromosome1	0.507298	2.24793	0.323215	-1.56657	-0.474733	-3.0472	1.70544	1.64379	0.198334	0.457057	FALSE	1.62974	0.19851	0.43376	-2.33625	2.19641	FALSE	FALSE	FALSE	FALSE	FALSE	0.270669	0.919075	0	0	8	12
RNASeqTranscript.8307			CM008475.1	-	4973	9449230	9452789	6	Chromosome4	0.488124	0.313136	-0.747119	0.127739	-0.209128	2.26252	0.670621	1.64394	0.198296	0.457057	FALSE	1.51715	0.230899	0.471735	2.59894	0.668388	FALSE	FALSE	FALSE	FALSE	FALSE	2.81978	0.727549	0	20	8	4
ENSOARG00000018483	ENSOARG00000018483	ITGA11	CM008478.1	-	3639	16108929	16242819	32	Chromosome7	-1.35279	0.887366	0.378022	0.818603	0.163703	0.286487	1.42929	1.64406	0.198266	0.457057	FALSE	2.2588	0.0862979	0.27852	1.05253	1.58781	FALSE	FALSE	FALSE	FALSE	FALSE	1.21765	1.27988	12	0	20	20
RNASeqTranscript.23942			CM008490.1	-	432	4069353	4069767	2	Chromosome19	0.337104	0.165447	-0.905055	0.225472	-0.311707	-0.103224	0.730857	1.64376	0.198341	0.457057	FALSE	1.28281	0.315821	0.551763	0.173993	0.73051	FALSE	FALSE	FALSE	FALSE	FALSE	-0.221916	0.559821	12	20	8	4
RNASeqTranscript.29388			CM008498.1	-	2691	13715084	13731657	8	ChromosomeX	-0.41699	0.373383	0.145733	0.478137	-0.0351721	0.696697	0.560894	1.64377	0.19834	0.457057	FALSE	1.40432	0.268597	0.509543	0.986579	0.579441	FALSE	FALSE	FALSE	FALSE	FALSE	0.966913	0.509483	0	0	8	20
RNASeqTranscript.27896	ENSOARG00000004332	DOC2A	CM008495.1	+	1217	26790636	26794434	11	Chromosome24	-1.36061	0.931739	1.02022	0.198777	-0.569424	-1.90467	1.29709	1.64367	0.198365	0.457066	FALSE	5.41945	0.00260556	0.0341634	-1.25799	1.9785	FALSE	FALSE	FALSE	FALSE	FALSE	-1.12418	1.21788	12	12	16	16
RNASeqTranscript.15219			CM008481.1	+	2465	23277292	23277292	1	Chromosome10	0.672194	-0.118583	-0.778106	0.857916	0.178386	-0.864899	0.939788	1.64349	0.198411	0.457125	FALSE	1.33351	0.295231	0.533683	-0.435294	1.0192	FALSE	FALSE	FALSE	FALSE	FALSE	-0.481072	1.25673	0	16	8	4
RNASeqTranscript.16628			CM008482.1	-	4845	36039937	36039937	1	Chromosome11	0.465467	-0.677416	-0.358446	-0.444083	-0.0678883	0.435381	0.686735	1.64314	0.198499	0.457232	FALSE	1.54605	0.222113	0.462041	0.758186	0.646758	FALSE	FALSE	FALSE	FALSE	FALSE	0.739058	0.630807	0	16	4	0
RNASeqTranscript.20484			CM008485.1	+	1953	65472718	65472718	1	Chromosome14	0.765307	1.31262	-1.33266	-1.31905	-0.479485	-1.63998	1.73046	1.6432	0.198483	0.457232	FALSE	1.92936	0.133013	0.350242	-0.752569	2.09697	FALSE	FALSE	FALSE	FALSE	FALSE	-0.541552	0.94279	4	20	8	12
RNASeqTranscript.10512	ENSOARG00000017241	DNAJC18	CM008476.1	-	4306	53041857	53070757	13	Chromosome5	0.0424869	-0.208954	0.0181865	-0.160278	-0.169703	6.97603	0.195632	1.64277	0.198592	0.457376	FALSE	1.58701	0.210228	0.449246	7.08889	0.210842	FALSE	FALSE	FALSE	FALSE	FALSE	7.2812	0.335175	16	20	0	0
RNASeqTranscript.12558	ENSOARG00000020587	CCNDBP1	CM008478.1	+	5569	38427723	38437669	35	Chromosome7	0.133267	-0.218153	-0.098497	0.00462826	-0.0917504	6.4663	0.156601	1.64273	0.198602	0.457376	FALSE	2.33166	0.0785376	0.264007	6.59356	0.214404	FALSE	FALSE	FALSE	FALSE	FALSE	6.37333	0.175499	20	12	0	0
RNASeqTranscript.5778			CM008474.1	-	3325	11393228	11481163	9	Chromosome3	-0.0015012	-0.463325	0.493029	0.320736	-0.0691115	4.19395	0.453153	1.64255	0.198647	0.457425	FALSE	1.98383	0.123748	0.336605	4.55948	0.59096	FALSE	FALSE	TRUE	TRUE	TRUE	4.97496	1.18873	20	12	0	0
RNASeqTranscript.12427	ENSOARG00000019881	NOP10	CM008478.1	+	2571	28003084	28003807	3	Chromosome7	-0.15371	-0.101686	0.312173	-0.179751	0.0534926	5.47418	0.262893	1.64248	0.198664	0.457425	FALSE	1.47433	0.244552	0.484618	5.63675	0.246103	FALSE	FALSE	FALSE	FALSE	FALSE	5.46117	0.233284	4	4	0	0
RNASeqTranscript.7159			CM008474.1	-	5915	155505613	155505613	1	Chromosome3	-1.5084	2.68098	0.131142	0.607364	3.56586	0.681416	2.62379	1.64207	0.198769	0.457619	FALSE	1.38212	0.276687	0.517169	1.85835	2.76502	FALSE	FALSE	FALSE	FALSE	FALSE	2.15063	2.06751	12	0	0	20
RNASeqTranscript.8223			CM008474.1	+	479	240340413	240340413	1	Chromosome3	0.00683591	0.269757	-0.0719707	-0.450405	0.00508386	1.32986	0.357558	1.64172	0.198856	0.457746	FALSE	1.3653	0.282974	0.522399	1.48861	0.372488	FALSE	FALSE	FALSE	FALSE	FALSE	1.73449	0.431637	4	20	12	12
RNASeqTranscript.11242	ENSOARG00000014034	DNAJB14	CM008477.1	+	8188	28455448	28503331	15	Chromosome6	0.00497022	-0.487235	0.0929502	0.0141946	-0.0965574	7.03391	0.313455	1.64161	0.198885	0.457746	FALSE	4.88668	0.00434255	0.0477468	7.35511	0.501064	FALSE	FALSE	FALSE	FALSE	FALSE	7.51518	0.316179	4	12	0	0
RNASeqTranscript.23582	ENSOARG00000008303	CLEC14A	CM008489.1	-	5885	47409541	47788078	16	Chromosome18	0.102352	0.436957	-0.161793	-0.247982	0.0405604	3.25273	0.310336	1.64164	0.198877	0.457746	FALSE	1.31479	0.302682	0.539954	3.38106	0.321089	FALSE	FALSE	FALSE	FALSE	FALSE	3.47252	0.497944	8	20	0	12
RNASeqTranscript.25360	ENSOARG00000006230	KIAA0319	CM008491.1	+	11779	35678509	35767792	49	Chromosome20	-0.133487	0.115505	0.482491	0.168792	-0.0457013	5.24158	0.315016	1.64151	0.19891	0.457757	FALSE	1.32916	0.296949	0.535379	5.39006	0.341137	FALSE	FALSE	FALSE	FALSE	FALSE	5.59145	0.311586	12	8	16	20
RNASeqTranscript.17893	ENSOARG00000001695	NCF2	CM008483.1	-	3643	69171160	69209521	16	Chromosome12	-0.143621	0.542841	-0.366882	0.0379574	-0.083567	2.38601	0.460332	1.64139	0.198941	0.457781	FALSE	2.17641	0.0960654	0.294196	2.68917	0.571167	FALSE	FALSE	FALSE	FALSE	FALSE	3.16024	0.77125	8	0	20	8
RNASeqTranscript.6534	ENSOARG00000008771	SRSF7	CM008474.1	+	6680	90960049	90979603	23	Chromosome3	0.249487	-0.235202	-0.231725	0.124755	-0.0422236	6.98379	0.279122	1.64063	0.199131	0.458014	FALSE	3.12771	0.0292434	0.152039	7.21438	0.35041	FALSE	FALSE	FALSE	FALSE	FALSE	7.25502	0.371349	16	12	20	8
RNASeqTranscript.8598			CM008475.1	-	1910	48841593	48841593	1	Chromosome4	-0.867556	-0.283273	-0.985363	0.365922	-0.779045	-1.83351	1.1306	1.64058	0.199144	0.458014	FALSE	1.34845	0.289409	0.528551	-1.29603	1.13041	FALSE	FALSE	FALSE	FALSE	FALSE	-0.913598	1.67067	8	0	20	0
RNASeqTranscript.17462			CM008483.1	+	1877	38247792	38247792	1	Chromosome12	-2.29532	-1.43251	-2.61247	-1.44476	-0.149736	0.0199586	2.75303	1.64059	0.199143	0.458014	FALSE	1.35027	0.28871	0.527727	0.761113	2.76699	FALSE	FALSE	FALSE	FALSE	FALSE	0.913531	1.01658	12	16	0	0
RNASeqTranscript.20013			CM008485.1	-	625	52640410	52640410	1	Chromosome14	-0.179827	0.352952	-0.655843	0.486887	0.473936	0.331782	0.691005	1.64074	0.199105	0.458014	FALSE	1.31019	0.304541	0.541384	0.709314	0.696906	FALSE	FALSE	FALSE	FALSE	FALSE	0.732575	1.09871	4	0	16	8
RNASeqTranscript.28921	ENSOARG00000007071	WWC2	CM008497.1	+	7378	14839676	14985992	28	Chromosome26	-0.0465513	-0.122399	0.062295	-0.31314	-0.117184	5.51692	0.19686	1.64084	0.19908	0.458014	FALSE	1.70297	0.179939	0.411899	5.62832	0.225631	FALSE	FALSE	FALSE	FALSE	FALSE	5.63135	0.424765	4	8	20	12
RNASeqTranscript.662			CM008472.1	-	5875	46299809	46323668	21	Chromosome1	-0.357025	0.281896	1.0104	-0.264866	-0.512597	3.08572	0.877121	1.64005	0.199278	0.458179	FALSE	1.29681	0.310006	0.546683	3.46474	0.875551	FALSE	FALSE	FALSE	FALSE	FALSE	2.66733	0.603733	8	8	16	16
RNASeqTranscript.18022			CM008483.1	-	1886	83533912	83536505	2	Chromosome12	0.32178	-0.483248	-0.237159	0.039436	-0.314833	1.63517	0.410895	1.6401	0.199267	0.458179	FALSE	1.30728	0.305721	0.542535	1.83359	0.410262	FALSE	FALSE	FALSE	FALSE	FALSE	1.49672	0.357463	4	20	8	4
RNASeqTranscript.28766			CM008496.1	+	858	38352070	38531102	2	Chromosome25	-1.48925	-0.166376	1.03978	0.086539	0.739227	-1.88177	1.51265	1.64014	0.199256	0.458179	FALSE	1.2831	0.315703	0.551763	-1.16297	1.51283	FALSE	FALSE	FALSE	FALSE	FALSE	-0.695139	2.22896	4	4	8	20
RNASeqTranscript.13686	ENSOARG00000011149	CRYBG1	CM008479.1	-	10034	33794900	33850310	22	Chromosome8	-0.167313	0.0652037	-0.157247	0.0561734	-0.376317	3.98839	0.257582	1.63973	0.199359	0.45832	FALSE	1.78248	0.161769	0.389442	4.13024	0.307756	FALSE	FALSE	FALSE	FALSE	FALSE	4.44021	0.530644	8	0	0	16
RNASeqTranscript.9925	ENSOARG00000006233	CLPP	CM008476.1	-	1063	16608978	16613976	10	Chromosome5	-0.179771	-0.0446188	0.26064	-0.139434	0.242616	3.85844	0.323592	1.63951	0.199416	0.458403	FALSE	1.59251	0.208684	0.447525	4.08289	0.325205	FALSE	FALSE	FALSE	FALSE	FALSE	3.84864	0.197131	20	4	0	20
RNASeqTranscript.27551			CM008495.1	+	1134	2252749	2254259	5	Chromosome24	0.327902	0.00338526	-0.204514	-0.286725	0.0668239	4.68496	0.315307	1.63884	0.199584	0.458743	FALSE	1.40482	0.268419	0.509334	4.86654	0.307151	FALSE	FALSE	FALSE	FALSE	FALSE	5.46883	0.67665	8	20	20	12
RNASeqTranscript.5671			CM008474.1	-	815	7142018	7149663	4	Chromosome3	-0.422675	0.857208	0.889691	0.0177413	0.356901	-0.508116	0.783736	1.63875	0.199607	0.458749	FALSE	1.30625	0.306142	0.54278	-0.106331	0.784622	FALSE	FALSE	FALSE	FALSE	FALSE	-0.122687	0.728868	0	4	20	20
RNASeqTranscript.9076	ENSOARG00000001182	SMKR1	CM008475.1	+	4158	102221620	102227714	9	Chromosome4	-0.288439	-0.192041	0.133402	-0.449583	-0.087359	3.83458	0.410499	1.63842	0.199692	0.458803	FALSE	1.33444	0.294865	0.533328	4.04652	0.400186	FALSE	FALSE	FALSE	FALSE	FALSE	4.09519	0.569167	0	4	4	0
RNASeqTranscript.13334	ENSOARG00000003285, ENSOARG00000016404		CM008478.1	-	17998	104633041	104788315	49	Chromosome7	0.0411123	-0.408041	-0.186725	0.0380362	0.0152258	6.06714	0.284982	1.63847	0.199678	0.458803	FALSE	1.77202	0.164048	0.392621	6.261	0.341714	FALSE	FALSE	FALSE	FALSE	FALSE	6.51452	0.327348	0	16	16	0
RNASeqTranscript.27200	ENSOARG00000000971	ANKRD12	CM008494.1	+	16986	46648399	46744505	20	Chromosome23	0.0752892	0.159436	0.0438726	0.0277545	-0.348312	7.50018	0.225489	1.63852	0.199666	0.458803	FALSE	1.81419	0.15506	0.381449	7.60719	0.302192	FALSE	FALSE	FALSE	FALSE	FALSE	7.63904	0.35913	4	20	0	16
RNASeqTranscript.14014	ENSOARG00000002482	SASH1	CM008479.1	+	15797	79389904	79649274	30	Chromosome8	-0.218188	0.041538	0.152886	-0.00789627	-0.104649	8.02008	0.185606	1.63817	0.199755	0.458899	FALSE	1.63497	0.197122	0.432239	8.13701	0.186103	FALSE	FALSE	FALSE	FALSE	FALSE	7.80748	0.319857	12	8	0	16
IsoSeq.16838			CM008485.1	+	2107	25145971	25182554	6	Chromosome14	-0.501839	0.199746	1.78287	1.9578	0.903323	-2.26065	2.04398	1.63787	0.19983	0.458932	FALSE	2.45282	0.0672366	0.240947	-1.00493	2.43709	FALSE	FALSE	FALSE	FALSE	FALSE	-1.8951	1.69021	0	12	0	20
RNASeqTranscript.20103			CM008485.1	+	3897	55009599	55022615	11	Chromosome14	-0.0399354	0.0880065	-0.127191	0.729113	0.261169	3.58671	0.463347	1.638	0.199798	0.458932	FALSE	1.982	0.124048	0.337134	3.83097	0.57222	FALSE	FALSE	FALSE	FALSE	FALSE	3.63265	1.17733	20	16	16	20
RNASeqTranscript.23762			CM008489.1	+	6004	66479583	66486284	6	Chromosome18	0.145215	0.328206	-0.480322	-0.120345	0.454844	2.72949	0.544639	1.63788	0.199829	0.458932	FALSE	1.34112	0.292254	0.531087	2.90597	0.544733	FALSE	FALSE	FALSE	FALSE	FALSE	3.90758	0.909911	4	16	8	8
RNASeqTranscript.8794			CM008475.1	-	1480	70742642	70743806	2	Chromosome4	-0.127368	0.471553	-0.0836352	1.10928	-0.796992	-0.954768	0.968959	1.63775	0.199863	0.458959	FALSE	2.7613	0.0456311	0.194037	-0.345638	1.20016	FALSE	FALSE	FALSE	FALSE	FALSE	0.23108	1.33287	0	12	8	16
RNASeqTranscript.1652	ENSOARG00000011512	ALDH9A1	CM008472.1	-	5827	125194177	125223335	14	Chromosome1	-0.00418045	0.465445	0.0693504	0.173597	0.641833	7.93711	0.491481	1.63736	0.199961	0.459091	FALSE	1.30929	0.304906	0.541605	8.16288	0.473044	FALSE	FALSE	FALSE	FALSE	FALSE	8.04641	0.545438	8	0	4	20
RNASeqTranscript.20072			CM008485.1	+	1114	53958712	53958712	1	Chromosome14	-0.167604	0.895763	-0.603171	0.900855	0.869807	0.395732	1.07533	1.6374	0.199952	0.459091	FALSE	3.4322	0.0204689	0.12373	1.07215	1.23487	FALSE	FALSE	FALSE	FALSE	FALSE	0.769265	0.634672	8	16	12	20
RNASeqTranscript.2339	ENSOARG00000020492	SST	CM008472.1	+	2813	218161160	218183469	4	Chromosome1	-0.714358	-0.964273	2.31339	0.929811	0.347269	2.43093	1.8308	1.63714	0.200018	0.459104	FALSE	1.48402	0.241394	0.482142	3.30321	1.84311	FALSE	FALSE	FALSE	FALSE	FALSE	3.96128	3.67802	0	12	8	20
RNASeqTranscript.3727			CM008473.1	+	4537	56150714	56167088	3	Chromosome2	0.412931	0.416532	-0.460164	0.26409	0.12971	2.10408	0.463729	1.63725	0.199989	0.459104	FALSE	1.83471	0.150871	0.375582	2.34701	0.539654	FALSE	FALSE	FALSE	FALSE	FALSE	2.34247	0.759452	0	16	12	4
RNASeqTranscript.8237	ENSOARG00000011061, ENSOARG00000019806	PLXNB2	CM008474.1	-	7638	240686156	240713769	46	Chromosome3	-0.00188583	0.150134	-0.13668	-0.505772	0.164192	7.3921	0.353297	1.63701	0.200049	0.459104	FALSE	1.94685	0.129962	0.34562	7.53095	0.436519	FALSE	FALSE	FALSE	FALSE	FALSE	7.56879	0.280663	16	4	8	12
RNASeqTranscript.24813	ENSOARG00000010823	SNRPC	CM008491.1	+	3950	10462727	10473187	12	Chromosome20	0.0596694	-0.236976	-0.116991	0.0964306	-0.0201846	4.90308	0.163717	1.63709	0.200029	0.459104	FALSE	2.52327	0.0614781	0.229753	5.06574	0.237645	FALSE	FALSE	FALSE	FALSE	FALSE	4.76243	0.141042	16	12	12	0
RNASeqTranscript.27229	ENSOARG00000001861	CEP76	CM008494.1	-	6523	48517315	48534430	18	Chromosome23	-0.085955	-0.459244	0.127988	0.0767109	-0.00655861	4.72862	0.272692	1.63686	0.200089	0.459149	FALSE	3.50647	0.0187964	0.117684	5.03197	0.447036	FALSE	FALSE	FALSE	FALSE	FALSE	5.07493	0.34896	16	12	0	0
RNASeqTranscript.1204	ENSOARG00000020325	WDR3	CM008472.1	+	5671	100211719	100250623	35	Chromosome1	-0.141053	-0.163647	0.254701	-0.171574	0.0658335	4.74149	0.25678	1.63589	0.200334	0.459411	FALSE	1.47163	0.24544	0.485672	4.91693	0.272071	FALSE	FALSE	FALSE	FALSE	FALSE	5.08441	0.403159	16	4	0	0
RNASeqTranscript.16403	ENSOARG00000006606	SNF8	CM008482.1	-	3218	25721760	25729527	12	Chromosome11	0.0564414	-0.168982	-0.0689342	0.136601	0.130667	5.18711	0.150699	1.63576	0.200367	0.459411	FALSE	1.51234	0.232396	0.473283	5.29695	0.157852	FALSE	FALSE	FALSE	FALSE	FALSE	5.07005	0.145351	0	12	0	8
RNASeqTranscript.17463			CM008483.1	+	1988	38252907	38254179	2	Chromosome12	-1.89234	-1.01987	-2.85471	-1.86432	0.0945771	-0.400219	2.711	1.63585	0.200345	0.459411	FALSE	1.71002	0.178247	0.410036	0.720367	2.96149	FALSE	FALSE	FALSE	FALSE	FALSE	0.686161	0.92004	0	16	8	0
RNASeqTranscript.20520			CM008485.1	+	533	66711247	66716173	2	Chromosome14	-0.436984	0.633294	0.102823	0.644466	-0.317935	-0.676276	0.69	1.63579	0.200359	0.459411	FALSE	1.34352	0.29132	0.52999	-0.245502	0.692715	FALSE	FALSE	FALSE	FALSE	FALSE	-0.633007	0.38113	16	0	8	20
RNASeqTranscript.22005	ENSOARG00000011593	RAD1	CM008487.1	+	3123	41434668	41442390	11	Chromosome16	0.179597	-0.161553	0.100093	0.259181	-0.0243264	4.25833	0.219192	1.63605	0.200295	0.459411	FALSE	2.4883	0.0642671	0.235493	4.4668	0.311854	FALSE	FALSE	FALSE	FALSE	FALSE	4.4395	0.185567	20	12	0	0
RNASeqTranscript.27148			CM008494.1	-	1795	40646667	40646667	1	Chromosome23	0.0767702	-3.76993	2.90591	2.71927	-0.629379	-3.47049	3.19204	1.636	0.200308	0.459411	FALSE	1.29126	0.312302	0.548867	-1.7309	3.22912	FALSE	FALSE	FALSE	FALSE	FALSE	-0.379506	4.32771	8	8	16	0
RNASeqTranscript.29430	ENSOARG00000015373	EIF1AX	CM008498.1	-	8235	19180932	19193806	12	ChromosomeX	0.035043	-0.0545927	0.0141967	0.324272	0.0360923	7.45692	0.214674	1.63588	0.200338	0.459411	FALSE	1.31412	0.302951	0.540273	7.55521	0.210598	FALSE	FALSE	FALSE	FALSE	FALSE	7.40257	0.228651	0	12	20	20
RNASeqTranscript.30181			CM008498.1	+	1514	111859062	111864193	2	ChromosomeX	0.00954368	-0.292813	-1.23718	-0.0899915	0.387559	-0.701596	0.834725	1.63623	0.200248	0.459411	FALSE	1.43748	0.256935	0.497715	-0.14562	0.924713	FALSE	FALSE	FALSE	FALSE	FALSE	0.0567829	0.990681	20	16	16	0
RNASeqTranscript.1212			CM008472.1	+	1658	101942430	101950878	4	Chromosome1	2.07269	-1.25267	-1.9026	1.53306	0.726623	-0.0431186	2.42844	1.63471	0.200634	0.459462	FALSE	1.3095	0.304818	0.541577	1.32018	2.65703	FALSE	FALSE	FALSE	FALSE	FALSE	-0.933118	3.0553	8	16	4	4
RNASeqTranscript.3493			CM008473.1	-	231	39992715	39992715	1	Chromosome2	0.89286	1.2517	-0.296808	0.774872	-0.193378	-1.90127	1.27839	1.63486	0.200597	0.459462	FALSE	1.75957	0.166805	0.396125	-1.16084	1.39279	FALSE	FALSE	FALSE	FALSE	FALSE	-1.71302	0.527559	12	0	0	4
RNASeqTranscript.3892			CM008473.1	-	3024	76049441	76102214	11	Chromosome2	0.0426201	0.620826	-1.24438	0.439466	-0.0444348	-0.696062	0.995953	1.63465	0.200651	0.459462	FALSE	1.49869	0.236691	0.477431	-0.132932	1.05978	FALSE	FALSE	FALSE	FALSE	FALSE	-0.0106807	1.05971	12	0	16	4
RNASeqTranscript.5427	ENSOARG00000009992		CM008473.1	-	4953	262888443	262905911	10	Chromosome2	-0.248214	-0.49167	0.361159	-0.405463	0.3863	3.8231	0.608343	1.63539	0.200462	0.459462	FALSE	1.45727	0.25021	0.490863	4.16364	0.570313	FALSE	FALSE	FALSE	FALSE	FALSE	3.9918	0.443627	0	4	0	0
RNASeqTranscript.6828	ENSOARG00000016721		CM008474.1	+	1304	119495021	119495610	5	Chromosome3	-2.59167	1.06025	1.19944	-0.253988	0.355498	0.70008	1.87567	1.63456	0.200673	0.459462	FALSE	1.39693	0.271264	0.511829	1.68497	1.88089	FALSE	FALSE	FALSE	FALSE	FALSE	1.95101	1.73435	16	4	20	20
ENSOARG00000008932	ENSOARG00000008932	ANO2	CM008474.1	+	2979	225151871	225488763	26	Chromosome3	0.148859	0.616563	-1.19995	1.15174	-0.63828	-2.05227	1.48049	1.6349	0.200586	0.459462	FALSE	1.3802	0.277399	0.517824	-1.41591	1.53781	FALSE	FALSE	FALSE	FALSE	FALSE	-0.60979	2.21334	16	0	8	4
RNASeqTranscript.10698	ENSOARG00000009032	SPARC	CM008476.1	-	2600	65593488	65616057	13	Chromosome5	-0.291466	0.0807373	0.57333	0.17868	0.105711	9.73333	0.450749	1.6352	0.200511	0.459462	FALSE	1.33095	0.296241	0.534646	9.89015	0.452106	FALSE	FALSE	FALSE	FALSE	FALSE	10.2383	0.455037	12	8	8	20
RNASeqTranscript.12889	ENSOARG00000021067	DDHD1	CM008478.1	-	14826	67860769	67931489	36	Chromosome7	-0.0320579	-0.136282	0.0699715	-0.303637	0.13262	6.19271	0.255448	1.6353	0.200485	0.459462	FALSE	1.35994	0.285009	0.524384	6.34293	0.247443	FALSE	FALSE	FALSE	FALSE	FALSE	6.88935	0.491313	4	4	20	0
ENSOARG00000018790	ENSOARG00000018790	KCNH4	CM008482.1	+	3133	20840749	20856018	18	Chromosome11	-0.557098	0.282594	-0.574974	1.0416	0.35738	0.00861967	0.945067	1.63534	0.200474	0.459462	FALSE	1.3774	0.27844	0.518978	0.55442	0.910795	FALSE	FALSE	FALSE	FALSE	FALSE	0.843305	1.27135	12	0	8	20
RNASeqTranscript.17733			CM008483.1	-	1059	55291381	55291381	1	Chromosome12	-0.0247403	0.972547	0.445618	-0.594546	-0.15139	-0.783025	0.721763	1.63552	0.200429	0.459462	FALSE	1.30372	0.307171	0.543473	-0.476422	0.711007	FALSE	FALSE	FALSE	FALSE	FALSE	-0.560907	0.781757	20	0	0	12
RNASeqTranscript.17901			CM008483.1	+	1742	70333862	70333862	1	Chromosome12	-0.517133	0.215461	0.681685	0.288744	0.41453	1.53115	0.755948	1.63487	0.200593	0.459462	FALSE	1.32102	0.300185	0.53821	1.83837	0.756585	FALSE	FALSE	FALSE	FALSE	FALSE	2.09761	0.906575	0	4	8	20
RNASeqTranscript.20602			CM008485.1	+	1804	68516771	68524512	6	Chromosome14	0.0522355	-0.341321	-0.871324	-0.249314	0.479685	1.6046	0.724318	1.63464	0.200652	0.459462	FALSE	1.30072	0.308401	0.544867	2.02774	0.724422	FALSE	FALSE	FALSE	FALSE	FALSE	1.97484	0.455333	20	16	8	8
RNASeqTranscript.23729	ENSOARG00000000495	CCNK	CM008489.1	+	2073	65008229	65038247	16	Chromosome18	0.119903	-0.299856	-0.149349	0.0807049	-0.0360618	4.25863	0.194822	1.63455	0.200676	0.459462	FALSE	2.47553	0.0653195	0.237341	4.45384	0.28592	FALSE	FALSE	FALSE	FALSE	FALSE	4.4621	0.290695	4	12	12	0
RNASeqTranscript.24694			CM008490.1	+	2574	61452531	61452531	1	Chromosome19	0.0429422	0.507541	-0.0379235	-0.61911	-0.243874	1.31424	0.582095	1.63463	0.200656	0.459462	FALSE	2.34537	0.0771629	0.26107	1.52096	0.734287	FALSE	FALSE	FALSE	FALSE	FALSE	1.76423	0.60533	0	20	8	12
RNASeqTranscript.19730			CM008485.1	-	1832	40964017	40964017	1	Chromosome14	0.462092	0.0954797	-0.741531	0.42381	0.259229	-0.550911	0.656841	1.63412	0.200785	0.459604	FALSE	1.35813	0.285697	0.524922	-0.193627	0.728087	FALSE	FALSE	FALSE	FALSE	FALSE	-0.383691	0.787921	8	16	16	4
RNASeqTranscript.29410	ENSOARG00000013189	TXLNG	CM008498.1	+	10319	15777031	15818281	15	ChromosomeX	0.216372	-0.183394	-0.161692	0.0746025	-0.145884	5.39365	0.244173	1.63409	0.200794	0.459604	FALSE	2.96904	0.0353829	0.169441	5.57141	0.290776	FALSE	FALSE	FALSE	FALSE	FALSE	5.42391	0.216405	4	12	0	4
RNASeqTranscript.29479	ENSOARG00000018770	CXorf21	CM008498.1	-	2301	31600445	31614508	3	ChromosomeX	-0.225795	-0.170996	0.677995	-0.972807	-0.246244	1.31374	0.738788	1.63406	0.2008	0.459604	FALSE	2.20148	0.0929748	0.289198	1.87659	1.04582	FALSE	FALSE	FALSE	FALSE	FALSE	2.99012	1.51883	8	4	16	16
RNASeqTranscript.14852	ENSOARG00000018014	RRM2B	CM008480.1	+	5449	82960287	82991285	12	Chromosome9	-0.0177454	-0.191041	0.178648	-0.0613864	-0.257543	4.89061	0.250325	1.63397	0.200824	0.459612	FALSE	2.04246	0.114526	0.323256	5.10816	0.304213	FALSE	FALSE	FALSE	FALSE	FALSE	4.97686	0.326648	12	8	0	0
RNASeqTranscript.22003	ENSOARG00000011539	BRIX1	CM008487.1	-	8769	41421907	41434451	17	Chromosome16	0.107822	-0.347632	0.104817	0.0050138	-0.14556	5.07001	0.284341	1.63387	0.200849	0.459623	FALSE	4.37639	0.00727901	0.0659289	5.30826	0.40795	FALSE	FALSE	FALSE	FALSE	FALSE	5.07089	0.18165	16	12	0	0
RNASeqTranscript.23702	ENSOARG00000015720	CLMN	CM008489.1	-	14380	60357485	60483919	26	Chromosome18	-0.353596	0.101708	0.362501	-0.0136014	-0.0853183	5.79547	0.316284	1.63331	0.200992	0.459903	FALSE	1.29459	0.310922	0.547172	5.94447	0.327977	FALSE	FALSE	FALSE	FALSE	FALSE	5.83906	0.154709	20	4	16	16
RNASeqTranscript.1050			CM008472.1	-	6875	90976072	90982752	13	Chromosome1	0.252152	0.520332	0.833209	0.243973	0.340597	2.71061	0.804964	1.63323	0.201013	0.459904	FALSE	3.53045	0.0182888	0.115604	3.23236	0.955508	FALSE	FALSE	FALSE	FALSE	FALSE	2.88402	0.639669	0	0	16	12
RNASeqTranscript.3954			CM008473.1	+	2189	80010238	80010238	1	Chromosome2	0.309865	-0.148603	0.0691147	0.509802	-0.00450059	1.27231	0.398241	1.63293	0.201091	0.460035	FALSE	1.4149	0.264822	0.506195	1.50731	0.434244	FALSE	FALSE	FALSE	FALSE	FALSE	1.29154	0.391323	20	12	8	4
RNASeqTranscript.26765	ENSOARG00000002088	GRK5	CM008493.1	+	16947	42513116	42903781	24	Chromosome22	-0.378688	0.0905145	0.2998	0.0186657	-0.138567	5.33671	0.311253	1.63272	0.201143	0.460107	FALSE	1.46729	0.246872	0.487307	5.52403	0.324859	FALSE	FALSE	FALSE	FALSE	FALSE	5.55431	0.44571	0	8	20	20
RNASeqTranscript.24327			CM008490.1	-	7628	44919758	45007408	22	Chromosome19	-0.0918275	0.188475	0.281366	0.272659	-0.298159	5.57464	0.340499	1.63234	0.201241	0.460286	FALSE	2.2662	0.0854734	0.277455	5.73692	0.452326	FALSE	FALSE	FALSE	FALSE	FALSE	5.86812	0.425377	4	12	20	16
RNASeqTranscript.20481	ENSOARG00000000370		CM008485.1	+	2482	65317574	65322468	14	Chromosome14	1.02267	-1.22603	-0.557851	-2.34017	2.10151	-3.13971	2.07623	1.63214	0.201293	0.460356	FALSE	1.76575	0.16543	0.394568	-1.6288	2.51717	FALSE	FALSE	FALSE	FALSE	FALSE	1.91756	5.04762	16	16	4	0
RNASeqTranscript.365	ENSOARG00000002199	TSPAN1	CM008472.1	+	1606	21433962	21442341	11	Chromosome1	0.400633	0.409503	-0.317212	-0.40895	0.441673	2.78651	0.538093	1.63153	0.201449	0.460419	FALSE	1.29054	0.312599	0.549261	2.97831	0.553315	FALSE	FALSE	FALSE	FALSE	FALSE	2.77978	0.362236	16	20	20	8
ENSOARG00000006778	ENSOARG00000006778	MUSK	CM008473.1	-	2640	12954371	13163468	16	Chromosome2	-0.352861	1.84366	0.0766663	1.80085	0.0921692	-2.48122	1.62845	1.6319	0.201353	0.460419	FALSE	1.37043	0.281045	0.520925	-1.53849	1.69179	FALSE	FALSE	FALSE	FALSE	FALSE	-0.337993	1.00363	0	0	16	20
RNASeqTranscript.5124	ENSOARG00000020671	CAB39	CM008473.1	+	4509	248164189	248256621	13	Chromosome2	-0.0146498	-0.270771	0.15566	-0.0739608	-0.12423	7.15199	0.244822	1.63176	0.201389	0.460419	FALSE	2.56716	0.0581596	0.222967	7.29333	0.266319	FALSE	FALSE	FALSE	FALSE	FALSE	7.46407	0.465551	4	12	0	0
RNASeqTranscript.9372	ENSOARG00000002633	CDK5, Cdk5 CDK5	CM008475.1	-	1105	123692895	123697173	13	Chromosome4	-0.0493254	0.133537	-0.0541757	-0.356091	-0.0474624	4.81229	0.262983	1.63155	0.201443	0.460419	FALSE	1.53431	0.225642	0.466018	4.92737	0.298121	FALSE	FALSE	FALSE	FALSE	FALSE	5.05728	0.633486	0	20	4	12
RNASeqTranscript.19543	ENSOARG00000018419	OGFOD1	CM008485.1	-	9552	25638384	25673663	49	Chromosome14	0.1719	-0.135679	0.148718	0.0301969	0.10009	5.65114	0.195251	1.63146	0.201464	0.460419	FALSE	1.82803	0.152222	0.377622	5.74588	0.234153	FALSE	FALSE	FALSE	FALSE	FALSE	5.83661	0.105894	4	12	20	0
RNASeqTranscript.21517			CM008486.1	-	2218	82713109	82713109	1	Chromosome15	0.357911	-1.79499	-0.369027	0.562303	-0.109904	-1.78505	1.11939	1.63175	0.201391	0.460419	FALSE	1.28339	0.31558	0.551733	-1.13333	1.1383	FALSE	FALSE	FALSE	FALSE	FALSE	-1.00324	2.37299	8	12	0	0
RNASeqTranscript.21671	ENSOARG00000003963	DUSP1	CM008487.1	-	2365	4820866	4823363	9	Chromosome16	-0.0139752	0.931693	0.128672	0.320615	0.109023	4.21482	0.53609	1.63148	0.201459	0.460419	FALSE	1.52593	0.228195	0.468646	4.59253	0.656229	FALSE	FALSE	FALSE	FALSE	FALSE	4.15618	0.430817	0	0	20	12
RNASeqTranscript.17575			CM008483.1	-	641	46973762	46973762	1	Chromosome12	-0.253194	0.0525329	0.879703	-0.208591	-0.106899	-0.617641	0.591871	1.63135	0.201493	0.460438	FALSE	1.30415	0.306998	0.543324	-0.320083	0.582074	FALSE	FALSE	FALSE	FALSE	FALSE	-0.430021	0.657504	0	4	8	16
RNASeqTranscript.13639	ENSOARG00000010185	FIG4	CM008479.1	-	4534	30610736	30905838	32	Chromosome8	0.295049	0.0414893	-0.0819576	0.160519	-0.158012	4.76277	0.278572	1.63097	0.201592	0.460617	FALSE	1.32205	0.29977	0.537897	4.86372	0.285074	FALSE	FALSE	FALSE	FALSE	FALSE	5.05386	0.603679	8	0	12	4
RNASeqTranscript.5657	ENSOARG00000008209	FNBP1	CM008474.1	+	20140	6651397	6784769	31	Chromosome3	-0.041809	0.373682	-0.00478886	0.11934	-0.0603187	7.12073	0.240468	1.63083	0.201626	0.460649	FALSE	1.45837	0.249841	0.490489	7.27716	0.259859	FALSE	FALSE	FALSE	FALSE	FALSE	7.46689	0.558455	0	0	16	12
RNASeqTranscript.13673			CM008479.1	-	1931	32766542	32766542	1	Chromosome8	-0.0884311	-0.519888	0.366589	-0.614066	0.00797519	1.12869	0.615114	1.63058	0.20169	0.460747	FALSE	1.39239	0.272918	0.513609	1.45531	0.64	FALSE	FALSE	FALSE	FALSE	FALSE	1.85894	0.457906	20	4	0	0
RNASeqTranscript.10041	ENSOARG00000013428	ZNF555	CM008476.1	-	3179	19310436	19321048	5	Chromosome5	0.126632	0.380705	0.130834	0.128186	-0.0740293	3.40441	0.311748	1.63039	0.20174	0.460815	FALSE	1.456	0.250636	0.491188	3.60364	0.339939	FALSE	FALSE	FALSE	FALSE	FALSE	3.2032	0.227599	4	0	0	16
RNASeqTranscript.19870	ENSOARG00000005003	IGFLR1	CM008485.1	-	1167	49182518	49184333	8	Chromosome14	0.266074	0.459896	-0.039301	0.713121	-0.0572747	2.20043	0.632607	1.63019	0.201791	0.460837	FALSE	1.30062	0.308439	0.544867	2.52367	0.628742	FALSE	FALSE	FALSE	FALSE	FALSE	2.31003	0.448082	0	0	20	4
RNASeqTranscript.21362	ENSOARG00000014095	ANO3	CM008486.1	+	2947	60497590	60898714	27	Chromosome15	-0.125985	-0.254717	0.9199	2.08304	1.03936	-0.000497272	1.83025	1.6302	0.201788	0.460837	FALSE	1.46134	0.248848	0.489463	0.941514	2.04392	FALSE	FALSE	FALSE	FALSE	FALSE	2.0199	2.65029	12	12	20	20
RNASeqTranscript.7426			CM008474.1	-	2458	180477785	180477785	1	Chromosome3	0.825622	-0.0614735	-0.238934	-0.00365765	0.308788	1.18304	0.508362	1.62984	0.201879	0.460935	FALSE	1.36391	0.283499	0.522964	1.38634	0.492054	FALSE	FALSE	FALSE	FALSE	FALSE	1.95589	0.764774	8	0	0	8
RNASeqTranscript.24551			CM008490.1	+	1255	54427620	54431507	2	Chromosome19	0.174197	-0.830256	-0.543241	0.658104	-0.139954	-1.3842	0.808557	1.62978	0.201896	0.460935	FALSE	1.35396	0.287289	0.526412	-0.902962	0.864648	FALSE	FALSE	FALSE	FALSE	FALSE	-1.28299	0.657455	0	12	12	4
RNASeqTranscript.28952	ENSOARG00000007726	CFAP97	CM008497.1	-	6306	16467313	16495428	7	Chromosome26	0.242374	-0.162125	0.231628	-0.26009	-0.026735	6.87777	0.309348	1.62989	0.201867	0.460935	FALSE	2.10105	0.106028	0.310085	6.99888	0.345537	FALSE	FALSE	FALSE	FALSE	FALSE	7.03346	0.508162	4	20	0	0
RNASeqTranscript.18836			CM008484.1	-	3511	63788982	63788982	1	Chromosome13	0.139904	0.111358	-0.460636	-0.181785	-0.293579	1.41322	0.426155	1.62941	0.20199	0.461104	FALSE	1.36711	0.282294	0.521961	1.67402	0.426789	FALSE	FALSE	FALSE	FALSE	FALSE	1.75871	0.385013	16	20	8	4
RNASeqTranscript.29373	ENSOARG00000018029		CM008498.1	-	2872	12087065	12105584	7	ChromosomeX	-0.673909	0.428934	-0.251267	0.869951	0.684398	0.223163	1.03683	1.62922	0.202039	0.461168	FALSE	1.51472	0.231654	0.472502	0.701771	0.978137	FALSE	FALSE	FALSE	FALSE	FALSE	0.303503	0.686551	8	0	16	20
RNASeqTranscript.4648			CM008473.1	+	1178	173112134	173112134	1	Chromosome2	0.581801	0.408176	-0.648656	-0.110708	0.294372	0.209846	0.633105	1.62868	0.202179	0.461442	FALSE	1.29553	0.310536	0.546979	0.463876	0.617249	FALSE	FALSE	FALSE	FALSE	FALSE	0.355114	0.550745	0	16	8	8
RNASeqTranscript.2803			CM008472.1	-	2294	273430181	273430181	1	Chromosome1	-0.155075	1.11096	-0.0795658	1.22676	-0.870884	-1.81435	1.24939	1.62802	0.202348	0.461621	FALSE	1.31045	0.304436	0.541367	-1.17158	1.27747	FALSE	FALSE	FALSE	FALSE	FALSE	-1.77384	1.08886	0	0	8	4
RNASeqTranscript.4389			CM008473.1	+	1524	143341559	143341559	1	Chromosome2	-0.537342	0.575945	0.560788	-0.825185	-0.804487	-0.50645	0.906895	1.62825	0.202289	0.461621	FALSE	2.13344	0.101619	0.302632	0.0671857	1.28768	FALSE	FALSE	FALSE	FALSE	FALSE	-0.186302	0.461124	0	8	4	12
RNASeqTranscript.8971	ENSOARG00000017898, ENSOARG00000017923, ENSOARG00000017928		CM008475.1	+	2400	90409919	90469793	16	Chromosome4	0.231521	2.28731	-0.437091	-0.595092	-2.75689	-2.2389	2.24202	1.62801	0.202351	0.461621	FALSE	1.28134	0.316438	0.5522	-1.15714	2.1839	FALSE	FALSE	FALSE	FALSE	FALSE	-0.432206	1.98939	4	20	0	16
RNASeqTranscript.19155	ENSOARG00000013820	BCAS4	CM008484.1	+	2377	82146618	82209198	22	Chromosome13	-0.238486	0.0174513	0.309754	-0.415897	0.123796	4.40089	0.412183	1.62803	0.202345	0.461621	FALSE	1.26377	0.323898	0.558188	4.69394	0.408445	FALSE	FALSE	FALSE	FALSE	FALSE	4.22928	0.439356	12	4	4	12
RNASeqTranscript.19461	ENSOARG00000016143	ITFG1	CM008485.1	-	3149	16355861	16651782	22	Chromosome14	0.133397	-0.0356711	-0.0526112	-0.266544	-0.0594519	8.01648	0.219253	1.62797	0.202361	0.461621	FALSE	1.52945	0.22712	0.467423	8.1707	0.23299	FALSE	FALSE	FALSE	FALSE	FALSE	8.2117	0.189817	0	20	0	0
RNASeqTranscript.1793	ENSOARG00000015296	MRPL39	CM008472.1	+	19321	139437829	139514765	24	Chromosome1	0.128083	0.0903994	-0.178911	0.226221	-0.18476	5.64091	0.262279	1.62777	0.202413	0.461646	FALSE	1.36171	0.284334	0.523745	5.71449	0.27224	FALSE	FALSE	FALSE	FALSE	FALSE	5.70443	0.182393	20	0	16	4
RNASeqTranscript.27632	ENSOARG00000005002		CM008495.1	+	5657	4145934	4158229	19	Chromosome24	0.116864	-0.175128	-0.221104	0.293423	0.381766	5.22344	0.370221	1.62777	0.202413	0.461646	FALSE	1.42527	0.261171	0.502498	5.41377	0.3712	FALSE	FALSE	FALSE	FALSE	FALSE	5.66413	0.706994	0	16	12	8
RNASeqTranscript.12281			CM008478.1	-	3479	22275746	22275746	1	Chromosome7	0.124279	-0.209128	-0.34267	0.260226	0.245526	2.04603	0.354058	1.62702	0.202605	0.46182	FALSE	1.3294	0.296852	0.535275	2.28575	0.372915	FALSE	FALSE	FALSE	FALSE	FALSE	2.32139	0.810772	0	16	8	4
RNASeqTranscript.20197	ENSOARG00000010539	HIF3A	CM008485.1	+	9014	57046318	57075077	20	Chromosome14	0.321422	0.114151	-0.809596	0.753985	-0.277145	4.18668	0.820609	1.62711	0.202582	0.46182	FALSE	1.26191	0.324696	0.558816	4.44883	0.839059	FALSE	FALSE	FALSE	FALSE	FALSE	4.25768	1.07322	0	0	4	4
RNASeqTranscript.23709	ENSOARG00000013848	C14orf132	CM008489.1	+	8505	61198451	61250192	6	Chromosome18	-0.162611	-0.270137	1.02023	0.0997595	0.137714	6.42921	0.621311	1.62703	0.202603	0.46182	FALSE	1.29498	0.310759	0.547123	6.72279	0.621491	FALSE	FALSE	FALSE	FALSE	FALSE	7.03732	0.889541	0	4	8	20
RNASeqTranscript.24384	ENSOARG00000000381		CM008490.1	+	10486	49794873	49840801	21	Chromosome19	-0.135685	-0.00223612	0.258356	0.0561171	-0.0226229	4.99263	0.188937	1.62691	0.202634	0.46182	FALSE	1.31705	0.301774	0.539505	5.07851	0.189146	FALSE	FALSE	FALSE	FALSE	FALSE	5.1142	0.220346	8	8	0	20
RNASeqTranscript.26491			CM008493.1	-	3603	19687027	19689388	3	Chromosome22	-1.09705	-0.348296	0.0853192	-0.206007	-0.57072	-0.367157	0.889199	1.62727	0.20254	0.46182	FALSE	1.37893	0.27787	0.518411	0.0950907	0.965347	FALSE	FALSE	FALSE	FALSE	FALSE	0.587008	1.02596	0	8	16	0
IsoSeq.24829			CM008498.1	-	2094	58975069	58977734	6	ChromosomeX	0.903617	1.26016	-0.459873	0.473349	1.0145	-2.08631	1.45692	1.62732	0.202528	0.46182	FALSE	1.28949	0.313037	0.549771	-1.36212	1.42093	FALSE	FALSE	FALSE	FALSE	FALSE	-0.902844	1.23574	0	0	16	8
RNASeqTranscript.30175	ENSOARG00000012405	MBNL3	CM008498.1	+	12726	111049796	111175693	18	ChromosomeX	-0.702407	-0.202082	0.204573	-0.789979	0.265205	5.08077	0.864495	1.62692	0.20263	0.46182	FALSE	1.88046	0.141948	0.362862	5.53439	0.858242	FALSE	FALSE	TRUE	TRUE	TRUE	6.95188	1.87699	4	4	8	12
RNASeqTranscript.2133	ENSOARG00000019707	ARHGAP31	CM008472.1	+	12938	202113868	202228958	13	Chromosome1	-0.175921	0.250168	0.276268	0.153717	-0.186994	5.20822	0.287832	1.62628	0.202796	0.462097	FALSE	1.30152	0.308073	0.544639	5.31584	0.294612	FALSE	FALSE	FALSE	FALSE	FALSE	5.4805	0.511654	0	0	0	16
RNASeqTranscript.5956	ENSOARG00000018354	DTNB	CM008474.1	-	5346	34325651	34566522	35	Chromosome3	-0.0730375	0.0954449	-0.127208	-0.379388	0.146115	4.35878	0.276281	1.62629	0.202792	0.462097	FALSE	1.68481	0.184374	0.417244	4.4802	0.327624	FALSE	FALSE	TRUE	TRUE	TRUE	5.5513	1.32865	4	4	12	12
RNASeqTranscript.27447	ENSOARG00000013373, ENSOARG00000013557		CM008495.1	-	6978	553652	561882	23	Chromosome24	-0.121101	0.301596	-0.0130507	-0.201681	0.26091	4.99031	0.293196	1.62617	0.202823	0.46211	FALSE	1.51929	0.230236	0.470854	5.12538	0.330097	FALSE	FALSE	FALSE	FALSE	FALSE	5.3212	0.34941	8	4	0	12
RNASeqTranscript.3411			CM008473.1	+	4154	34498421	34501376	3	Chromosome2	0.339411	0.0946874	-0.39372	0.189117	0.200569	5.43307	0.386013	1.6259	0.202892	0.462222	FALSE	1.27886	0.317483	0.552945	5.61396	0.386065	FALSE	FALSE	FALSE	FALSE	FALSE	5.10736	0.470902	4	16	12	8
RNASeqTranscript.26164	ENSOARG00000009706	GRK2	CM008492.1	+	4256	46946157	46963870	24	Chromosome21	-0.140607	-0.139497	0.0920083	-0.265518	0.134844	5.28568	0.269658	1.62576	0.202929	0.462259	FALSE	1.47214	0.245271	0.485485	5.47198	0.2846	FALSE	FALSE	FALSE	FALSE	FALSE	5.46443	0.144715	0	4	20	0
RNASeqTranscript.4099	ENSOARG00000014678	C9orf72	CM008473.1	-	6289	103624854	103651415	13	Chromosome2	-0.3256	-0.184658	0.459208	0.18124	-0.0535825	5.51207	0.428779	1.62508	0.203105	0.462449	FALSE	1.28372	0.315443	0.551679	5.72631	0.440437	FALSE	FALSE	FALSE	FALSE	FALSE	5.89201	0.368514	8	8	0	20
RNASeqTranscript.15039	ENSOARG00000014801	CHMP4C	CM008480.1	-	1124	103248148	103278946	5	Chromosome9	0.141363	0.762582	-0.478791	0.397568	-0.306362	0.720995	0.731931	1.62506	0.20311	0.462449	FALSE	3.41524	0.0208731	0.125287	1.08424	0.783246	FALSE	FALSE	FALSE	FALSE	FALSE	1.11524	0.655955	0	0	8	8
RNASeqTranscript.17957			CM008483.1	-	1077	77032930	77032930	1	Chromosome12	-0.919907	-0.030573	-0.677937	-0.505451	-0.685212	-0.271464	1.00813	1.62504	0.203116	0.462449	FALSE	1.30548	0.306455	0.542908	0.151856	1.0081	FALSE	FALSE	FALSE	FALSE	FALSE	-0.186201	0.590047	20	0	4	0
RNASeqTranscript.21592			CM008486.1	+	9778	88343939	88379588	28	Chromosome15	0.0997806	-0.273634	-0.174748	0.0437503	-0.0115774	7.20633	0.191514	1.62519	0.203076	0.462449	FALSE	3.60274	0.0168474	0.109839	7.40324	0.292565	FALSE	FALSE	FALSE	FALSE	FALSE	7.37987	0.214147	20	12	12	0
RNASeqTranscript.25319	ENSOARG00000020055		CM008491.1	+	393	34275571	34275571	1	Chromosome20	-1.25174	-1.45577	1.61248	0.379454	0.730318	-1.77877	1.67448	1.62531	0.203047	0.462449	FALSE	1.91122	0.136258	0.354659	-0.783101	2.12156	FALSE	FALSE	FALSE	FALSE	FALSE	-0.370315	2.54937	8	8	0	20
RNASeqTranscript.10904	ENSOARG00000016842	MCTP1	CM008476.1	-	4611	99872033	100477367	30	Chromosome5	-0.307238	-0.00146101	0.767939	0.343379	-0.263382	3.37671	0.607248	1.62455	0.203242	0.462594	FALSE	1.35356	0.287444	0.526542	3.75216	0.674771	FALSE	FALSE	FALSE	FALSE	FALSE	3.42674	0.687243	12	8	16	20
RNASeqTranscript.11649	ENSOARG00000015652	G3BP2	CM008477.1	-	7771	100347609	100436608	23	Chromosome6	-0.0888095	-0.186421	0.289427	0.0652523	-0.173139	7.96048	0.264884	1.62467	0.203212	0.462594	FALSE	4.07441	0.0100162	0.0800983	8.16994	0.411283	FALSE	FALSE	FALSE	FALSE	FALSE	8.23819	0.417068	4	12	0	16
RNASeqTranscript.14578			CM008480.1	-	1861	40491238	40491238	1	Chromosome9	-0.0143051	0.426758	0.99798	-0.849959	-0.619834	-1.14533	0.91118	1.62456	0.203239	0.462594	FALSE	1.30389	0.307103	0.543439	-0.793839	0.875404	FALSE	FALSE	FALSE	FALSE	FALSE	-0.519425	0.697578	20	4	0	16
RNASeqTranscript.17369			CM008483.1	+	1098	30068000	30068000	1	Chromosome12	-0.0520491	0.764155	-0.764652	0.032097	-0.00447437	-0.874338	0.758775	1.62436	0.203291	0.462611	FALSE	1.43295	0.258499	0.499128	-0.428919	0.746903	FALSE	FALSE	FALSE	FALSE	FALSE	-0.508068	0.884198	0	0	0	12
RNASeqTranscript.25733			CM008492.1	-	299	19601022	19601022	1	Chromosome21	-0.188185	0.144777	0.321495	-0.17323	0.015647	5.99124	0.304002	1.62437	0.203289	0.462611	FALSE	1.28467	0.315046	0.551053	6.16779	0.307359	FALSE	FALSE	FALSE	FALSE	FALSE	6.23034	0.346772	12	4	20	16
RNASeqTranscript.6023			CM008474.1	+	1012	36315576	36316889	2	Chromosome3	-0.48406	0.064594	0.0379838	0.548347	-0.00327857	0.228197	0.538916	1.62414	0.203347	0.462693	FALSE	1.8736	0.143249	0.364946	0.509919	0.531067	FALSE	FALSE	FALSE	FALSE	FALSE	0.608795	0.708842	0	12	12	20
RNASeqTranscript.26908	ENSOARG00000004060		CM008494.1	-	2813	653806	680014	11	Chromosome23	0.140703	0.496623	-0.454674	-0.402415	-0.280947	1.79306	0.577187	1.62402	0.203379	0.462719	FALSE	2.67718	0.0506597	0.206434	2.06435	0.751509	FALSE	FALSE	FALSE	FALSE	FALSE	1.93376	0.537514	0	20	20	12
RNASeqTranscript.12331			CM008478.1	+	5828	23140482	23145424	6	Chromosome7	0.004475	-0.339584	0.108923	-0.0784649	0.128154	5.18248	0.235664	1.62383	0.203429	0.462785	FALSE	2.65571	0.052037	0.209419	5.3538	0.33221	FALSE	FALSE	FALSE	FALSE	FALSE	5.43079	0.312447	4	12	0	0
RNASeqTranscript.2309	ENSOARG00000020441	MB21D2	CM008472.1	+	3875	212736611	212863438	3	Chromosome1	-0.244827	-1.02699	-0.0857514	0.377668	0.0732756	4.49872	0.730695	1.62364	0.203478	0.462802	FALSE	12.6946	1.65713e-05	0.00100905	5.42074	1.31915	TRUE	TRUE	FALSE	FALSE	FALSE	4.48042	0.367448	16	12	0	0
RNASeqTranscript.3733			CM008473.1	+	2564	56490215	56779634	8	Chromosome2	0.310912	0.0417728	0.875503	0.571693	-0.653339	-0.19085	0.756435	1.62342	0.203535	0.462802	FALSE	2.20949	0.0920092	0.287792	0.279812	1.04341	FALSE	FALSE	FALSE	FALSE	FALSE	0.259985	1.14176	16	12	4	16
RNASeqTranscript.8695	ENSOARG00000008973	EPDR1	CM008475.1	+	2025	55938759	55971783	4	Chromosome4	0.00836964	-0.417967	0.311994	-0.170821	0.135424	5.44487	0.401764	1.62335	0.203553	0.462802	FALSE	1.35418	0.287205	0.526361	5.59136	0.385984	FALSE	FALSE	FALSE	FALSE	FALSE	5.66985	0.327653	0	4	8	0
RNASeqTranscript.18619	ENSOARG00000004739		CM008484.1	-	990	53856393	53856393	1	Chromosome13	0.177751	0.490865	-1.23175	-1.25378	0.374262	-1.5323	1.22183	1.62368	0.203467	0.462802	FALSE	1.73145	0.173204	0.403984	-0.793757	1.56857	FALSE	FALSE	FALSE	FALSE	FALSE	-0.521709	0.850294	4	20	0	8
RNASeqTranscript.24123	ENSOARG00000005928	RPUSD3	CM008490.1	+	9105	17877839	17885810	28	Chromosome19	0.0655162	-0.113509	-0.185684	0.0512115	0.238005	5.34893	0.251758	1.62344	0.203528	0.462802	FALSE	2.2571	0.0864877	0.278811	5.5602	0.252114	FALSE	FALSE	FALSE	FALSE	FALSE	5.63637	0.373113	0	16	8	20
RNASeqTranscript.25425			CM008491.1	+	2285	42600144	42600788	2	Chromosome20	0.524903	-0.629193	-1.41746	-0.479819	0.33766	-1.01361	1.00046	1.62332	0.20356	0.462802	FALSE	1.79745	0.158566	0.385457	-0.179071	1.21297	FALSE	FALSE	FALSE	FALSE	FALSE	-1.16193	0.625676	12	16	4	0
RNASeqTranscript.388			CM008472.1	+	2860	22379397	22379397	1	Chromosome1	-1.1629	-0.260119	0.727682	0.692657	0.0401257	-1.19498	1.02811	1.62317	0.203598	0.462841	FALSE	1.33466	0.29478	0.533299	-0.740684	1.13578	FALSE	FALSE	FALSE	FALSE	FALSE	-0.146088	1.47036	4	8	8	20
RNASeqTranscript.1320	ENSOARG00000020870	ARNT	CM008472.1	-	16704	106495985	106587558	35	Chromosome1	-0.108817	0.285732	-0.185131	0.0434725	0.0635626	7.76728	0.275074	1.62294	0.203657	0.462929	FALSE	1.4157	0.264538	0.505932	7.94028	0.268708	FALSE	FALSE	FALSE	FALSE	FALSE	7.82718	0.145999	0	0	4	12
RNASeqTranscript.9436			CM008475.1	+	2131	129627473	129628699	2	Chromosome4	0.00780425	0.327642	-0.0284593	0.40199	0.338573	1.26048	0.384296	1.62248	0.203777	0.463155	FALSE	1.48279	0.241793	0.482332	1.43631	0.407102	FALSE	FALSE	FALSE	FALSE	FALSE	1.81494	0.891113	20	0	8	20
RNASeqTranscript.4106			CM008473.1	+	2937	105632672	105632988	3	Chromosome2	-1.21168	-0.244594	1.51577	-0.552573	-0.244357	0.213948	1.28599	1.62188	0.203933	0.463462	FALSE	2.07097	0.110304	0.317007	1.09295	1.77397	FALSE	FALSE	FALSE	FALSE	FALSE	1.40943	2.09137	0	4	8	16
RNASeqTranscript.25804			CM008492.1	+	2181	29115212	29115212	1	Chromosome21	-0.161549	0.510928	-0.0674334	-0.686017	-0.31566	1.54729	0.603835	1.62179	0.203955	0.463465	FALSE	1.49547	0.237716	0.478546	1.79829	0.685091	FALSE	FALSE	FALSE	FALSE	FALSE	1.73199	0.370385	0	20	16	12
ENSOARG00000005868	ENSOARG00000005868	RINL	CM008485.1	-	1595	51492708	51499009	11	Chromosome14	0.331455	-0.482111	0.70158	-0.885906	-0.211908	-2.19332	0.86416	1.62154	0.20402	0.463552	FALSE	1.35178	0.288129	0.527096	-1.83901	0.877542	FALSE	FALSE	FALSE	FALSE	FALSE	-0.822057	1.21539	4	4	8	0
RNASeqTranscript.24924	ENSOARG00000002863	BYSL	CM008491.1	+	4325	17440860	17449563	12	Chromosome20	-0.029238	-0.375775	0.211822	-0.133959	-0.0248957	4.23785	0.301584	1.62149	0.204035	0.463552	FALSE	4.07411	0.0100194	0.0800983	4.45744	0.407734	FALSE	FALSE	FALSE	FALSE	FALSE	4.35406	0.289814	4	12	0	0
RNASeqTranscript.21665	ENSOARG00000003824	UBTD2	CM008487.1	-	6268	4271539	4334718	5	Chromosome16	0.0637019	-0.145826	-0.177805	-0.231593	-0.204651	5.76396	0.295005	1.62105	0.204147	0.463759	FALSE	2.32223	0.079499	0.265837	5.97578	0.328948	FALSE	FALSE	FALSE	FALSE	FALSE	5.91711	0.329968	8	20	12	0
RNASeqTranscript.403	ENSOARG00000004077	BEND5	CM008472.1	-	6951	23908767	23958000	17	Chromosome1	0.266141	0.110524	-0.257461	-0.0460575	0.163351	3.90651	0.282346	1.62079	0.204216	0.463823	FALSE	1.65865	0.190957	0.42529	4.07005	0.278985	FALSE	FALSE	FALSE	FALSE	FALSE	3.94291	0.389875	0	16	4	8
RNASeqTranscript.13606	ENSOARG00000009694	TUBE1	CM008479.1	+	4191	28312562	28333637	20	Chromosome8	0.175262	0.101581	-0.039724	0.255998	-0.105955	3.58155	0.266733	1.62079	0.204216	0.463823	FALSE	1.32572	0.298311	0.536599	3.69146	0.269976	FALSE	FALSE	FALSE	FALSE	FALSE	3.73517	0.44118	0	0	16	4
RNASeqTranscript.7122	ENSOARG00000019457	SLC38A4	CM008474.1	+	5710	149823584	149945604	23	Chromosome3	0.233617	-0.435512	1.04148	1.01816	0.419734	2.47525	1.0258	1.62024	0.204357	0.464001	FALSE	1.9894	0.122838	0.335219	2.96181	1.21454	FALSE	FALSE	FALSE	FALSE	FALSE	3.20146	1.17421	12	8	20	20
RNASeqTranscript.10580			CM008476.1	-	2167	55326188	55326188	1	Chromosome5	0.584544	0.464421	-1.02242	0.483407	0.0207365	0.649879	0.782843	1.62026	0.204352	0.464001	FALSE	2.18552	0.0949302	0.292259	1.14793	1.10755	FALSE	FALSE	FALSE	FALSE	FALSE	1.54339	1.37177	0	16	16	4
RNASeqTranscript.11271			CM008477.1	-	2509	30254742	30254742	1	Chromosome6	-0.73493	0.5033	-0.317683	0.276444	0.433403	-0.466922	0.769981	1.62031	0.20434	0.464001	FALSE	1.64828	0.193632	0.428574	0.0281603	0.82874	FALSE	FALSE	FALSE	FALSE	FALSE	0.194936	0.682805	4	0	16	20
RNASeqTranscript.8442			CM008475.1	+	538	25466081	25469578	2	Chromosome4	0.121234	-3.39915	-1.02007	0.381621	2.36899	-3.566	2.72884	1.61967	0.204506	0.464182	FALSE	1.63488	0.197145	0.432239	-1.35901	3.22332	FALSE	FALSE	FALSE	FALSE	FALSE	-0.199727	2.87849	16	16	4	0
RNASeqTranscript.18471			CM008484.1	+	716	41217738	41218354	2	Chromosome13	-0.044895	-0.613125	0.153819	-0.0935185	0.701133	4.31733	0.563097	1.61984	0.204461	0.464182	FALSE	1.27694	0.318294	0.55334	4.59773	0.552311	FALSE	FALSE	FALSE	TRUE	TRUE	4.782	1.12794	16	16	4	0
RNASeqTranscript.20100			CM008485.1	+	1930	54957238	54965946	3	Chromosome14	-1.81268	0.766946	-0.392142	1.12059	-1.18812	-2.41688	1.73096	1.61967	0.204506	0.464182	FALSE	1.34432	0.291006	0.529742	-1.24235	1.76641	FALSE	FALSE	FALSE	FALSE	FALSE	-0.104581	1.26929	8	0	12	16
RNASeqTranscript.26002	ENSOARG00000003472	MARK2	CM008492.1	+	5874	44004043	44057820	28	Chromosome21	-0.151265	0.000408382	-0.0718344	-0.233324	-0.0148605	5.8172	0.188137	1.61962	0.204519	0.464182	FALSE	1.34366	0.291266	0.52994	5.91021	0.193033	FALSE	FALSE	FALSE	FALSE	FALSE	6.00915	0.288899	4	4	12	0
RNASeqTranscript.28599	ENSOARG00000004941	PBLD	CM008496.1	-	9627	25656200	25692380	40	Chromosome25	0.199202	0.284031	-0.021528	0.162036	0.0621547	5.10214	0.268647	1.61938	0.204582	0.464277	FALSE	2.79116	0.0439782	0.190418	5.28413	0.322625	FALSE	FALSE	FALSE	FALSE	FALSE	5.37206	0.405787	0	0	4	12
RNASeqTranscript.1583	ENSOARG00000008861	SLAMF6	CM008472.1	-	2090	118291190	118402954	15	Chromosome1	0.14337	-0.0906766	0.593811	-1.22131	-1.1821	-1.03398	1.12325	1.61885	0.20472	0.464335	FALSE	1.32827	0.297298	0.535697	-0.462104	1.01152	FALSE	FALSE	FALSE	FALSE	FALSE	0.898857	2.11732	8	20	0	16
RNASeqTranscript.15192			CM008481.1	-	720	21444303	21444303	1	Chromosome10	0.0359885	-0.444937	-0.202933	0.203463	0.27077	4.04374	0.361333	1.6191	0.204653	0.464335	FALSE	1.3044	0.306896	0.543287	4.29103	0.374047	FALSE	FALSE	FALSE	FALSE	FALSE	3.9151	0.344191	20	16	12	0
RNASeqTranscript.18866	ENSOARG00000007566	CDK5RAP1	CM008484.1	-	24283	65556547	65619765	37	Chromosome13	-0.0757415	0.28873	0.105938	0.4849	0.0144527	5.99092	0.362765	1.61864	0.204773	0.464335	FALSE	1.28564	0.314637	0.550897	6.15222	0.362238	FALSE	FALSE	FALSE	FALSE	FALSE	6.22946	0.379011	0	0	8	20
RNASeqTranscript.20606	ENSOARG00000003315	ZNF583	CM008485.1	-	5886	68675669	68692403	6	Chromosome14	-0.139376	0.0409907	0.336111	0.000117658	-0.193815	5.64902	0.310951	1.61903	0.204673	0.464335	FALSE	2.63133	0.0536503	0.213042	5.75469	0.356082	FALSE	FALSE	FALSE	FALSE	FALSE	5.81858	0.365249	4	12	0	16
RNASeqTranscript.20697	ENSOARG00000003831		CM008485.1	+	7438	70868563	70884014	9	Chromosome14	-0.0271748	0.147928	-0.00435599	-0.227836	-0.137015	5.71817	0.204694	1.61889	0.20471	0.464335	FALSE	1.42721	0.260491	0.501726	5.82874	0.216882	FALSE	FALSE	FALSE	FALSE	FALSE	5.71991	0.289259	4	20	0	16
RNASeqTranscript.24000	ENSOARG00000000853	DLEC1	CM008490.1	+	10735	12091654	12192649	48	Chromosome19	0.211384	0.376061	-0.0917641	0.0939624	0.402354	4.09942	0.442591	1.61867	0.204765	0.464335	FALSE	1.58646	0.210385	0.44941	4.31378	0.378645	FALSE	FALSE	FALSE	FALSE	FALSE	4.48973	0.798695	0	0	16	8
RNASeqTranscript.24179			CM008490.1	-	2091	23942375	23942375	1	Chromosome19	-0.437909	0.89087	0.932973	0.412861	0.746554	0.435557	1.09985	1.61888	0.20471	0.464335	FALSE	1.2693	0.321533	0.556406	0.905586	1.0842	FALSE	FALSE	FALSE	FALSE	FALSE	1.62742	1.16848	12	0	8	20
RNASeqTranscript.26062			CM008492.1	+	2285	45207294	45207294	1	Chromosome21	0.801518	0.00680107	-0.554009	0.446636	0.469147	-0.215583	0.731603	1.61873	0.20475	0.464335	FALSE	1.34839	0.289435	0.528551	0.222512	0.805504	FALSE	FALSE	FALSE	FALSE	FALSE	0.278282	0.960237	0	16	16	4
RNASeqTranscript.6142	ENSOARG00000020041	VPS54	CM008474.1	+	7189	46208569	46305224	31	Chromosome3	0.155711	-0.381383	-0.188093	0.0756156	0.0161242	6.02347	0.259215	1.61854	0.204798	0.464345	FALSE	2.55844	0.0588029	0.224282	6.267	0.368472	FALSE	FALSE	FALSE	FALSE	FALSE	6.17403	0.328046	16	12	0	0
RNASeqTranscript.24003	ENSOARG00000001089	OXSR1	CM008490.1	+	5006	12247067	12329127	23	Chromosome19	-0.0454747	-0.285901	0.174436	-0.108709	-0.119923	5.7994	0.25672	1.61835	0.204848	0.46441	FALSE	2.44681	0.0677542	0.242023	5.93965	0.270566	FALSE	FALSE	FALSE	FALSE	FALSE	6.10719	0.313145	16	12	0	0
RNASeqTranscript.23929			CM008490.1	+	7544	2887789	2976313	21	Chromosome19	0.039885	0.170456	0.00186346	-0.180991	-0.348127	4.19078	0.301298	1.61826	0.204872	0.464418	FALSE	1.4855	0.240916	0.481564	4.3547	0.351533	FALSE	FALSE	FALSE	FALSE	FALSE	4.13092	0.307677	12	20	0	16
RNASeqTranscript.19065	ENSOARG00000005209	SDC4	CM008484.1	-	2694	76884215	76914970	9	Chromosome13	0.164178	-0.0614253	0.12419	-0.163897	0.103044	7.34773	0.204511	1.61807	0.204922	0.464485	FALSE	1.30061	0.308445	0.544867	7.41944	0.203605	FALSE	FALSE	FALSE	FALSE	FALSE	7.55877	0.466463	8	4	12	0
RNASeqTranscript.20956	ENSOARG00000008984	CD3E	CM008486.1	+	5105	31757121	31837334	20	Chromosome15	0.170409	0.0901172	0.0764782	-0.411385	-0.457744	2.9631	0.448255	1.61771	0.205016	0.464603	FALSE	1.40145	0.269629	0.510539	3.25109	0.508523	FALSE	FALSE	FALSE	FALSE	FALSE	3.53289	0.670593	0	20	16	16
RNASeqTranscript.24439	ENSOARG00000007546	DCAF1	CM008490.1	+	9307	51235306	51365278	27	Chromosome19	0.11157	-0.237152	-0.0818392	0.0792017	-0.0792581	5.84803	0.171266	1.61776	0.205003	0.464603	FALSE	4.60681	0.00574486	0.0564522	6.04181	0.275627	FALSE	FALSE	FALSE	FALSE	FALSE	6.02171	0.1934	4	12	12	0
RNASeqTranscript.12478	ENSOARG00000020116	BMF	CM008478.1	-	5263	35739950	35760696	7	Chromosome7	0.122022	-0.311248	-0.477425	0.12783	-0.0644747	4.14295	0.367338	1.61747	0.205079	0.464606	FALSE	1.58652	0.210368	0.44941	4.3512	0.373896	FALSE	FALSE	FALSE	FALSE	FALSE	4.22423	0.542947	0	12	8	4
RNASeqTranscript.20936			CM008486.1	-	2660	30639741	30643040	2	Chromosome15	0.658662	-0.14594	-0.735993	-0.749447	0.055883	-0.251341	0.817428	1.61751	0.205067	0.464606	FALSE	1.36972	0.281311	0.521043	0.270264	0.788185	FALSE	FALSE	FALSE	FALSE	FALSE	0.4107	0.94194	20	20	4	12
RNASeqTranscript.27477	ENSOARG00000015574	GNPTG	CM008495.1	+	5115	1034755	1047612	14	Chromosome24	0.249207	0.0713834	-0.225867	-0.0703445	0.00467898	5.37902	0.228014	1.61762	0.20504	0.464606	FALSE	1.59453	0.208118	0.446954	5.49445	0.213406	FALSE	FALSE	FALSE	FALSE	FALSE	5.61632	0.268711	12	20	8	4
RNASeqTranscript.1477	ENSOARG00000004975	KHDC4	CM008472.1	-	9732	112088794	112116381	32	Chromosome1	0.158412	0.0391257	-0.239899	-0.0311327	-0.0419526	7.36008	0.203368	1.61709	0.205176	0.464638	FALSE	1.95652	0.128306	0.343498	7.49027	0.246018	FALSE	FALSE	FALSE	FALSE	FALSE	7.42708	0.170527	16	20	20	8
RNASeqTranscript.2667			CM008472.1	+	2034	258435923	258435923	1	Chromosome1	-1.08843	-0.715083	0.691355	-1.82826	0.0636458	-0.0864165	1.68163	1.61726	0.205133	0.464638	FALSE	2.90342	0.0383204	0.17672	0.75066	1.89003	FALSE	FALSE	FALSE	FALSE	FALSE	1.17213	1.11694	20	8	12	12
RNASeqTranscript.4897			CM008473.1	+	7680	222338351	222408665	27	Chromosome2	0.0314271	-0.325723	-0.366609	0.299233	0.128243	3.72809	0.364115	1.61725	0.205135	0.464638	FALSE	1.36431	0.283349	0.522785	3.96535	0.411814	FALSE	FALSE	FALSE	FALSE	FALSE	3.58996	0.374536	0	16	8	4
RNASeqTranscript.6300	ENSOARG00000000558	RANBP2	CM008474.1	+	11182	66262437	66320353	32	Chromosome3	0.0316678	-0.317174	0.0161981	-0.0324908	-0.121321	7.65794	0.20798	1.61712	0.205168	0.464638	FALSE	3.90699	0.0120098	0.0896879	7.85004	0.309497	FALSE	FALSE	FALSE	FALSE	FALSE	7.70265	0.271298	4	12	0	0
RNASeqTranscript.23278			CM008489.1	+	1079	19721678	19721678	1	Chromosome18	-0.701216	0.286742	0.135544	0.481848	0.0610676	-0.12101	0.708577	1.61701	0.205199	0.464643	FALSE	2.1123	0.104475	0.307529	0.236684	0.779972	FALSE	FALSE	FALSE	FALSE	FALSE	0.245541	0.701833	0	0	4	20
RNASeqTranscript.30256			CM008498.1	-	2564	122525170	122528144	10	ChromosomeX	-0.391849	-0.874097	1.04653	0.407843	0.457015	4.37447	0.914255	1.6169	0.205228	0.46466	FALSE	1.26306	0.324201	0.558393	4.72735	0.919957	FALSE	FALSE	FALSE	FALSE	FALSE	5.44996	1.22782	12	12	16	20
RNASeqTranscript.23869	ENSOARG00000008679, ENSOARG00000001263		CM008489.1	+	12237	70394645	70448015	40	Chromosome18	0.0837981	0.151572	-0.345367	-0.175999	0.141879	5.54584	0.293325	1.61669	0.20528	0.464733	FALSE	1.31944	0.300814	0.538476	5.67597	0.317636	FALSE	FALSE	FALSE	FALSE	FALSE	5.61629	0.201985	0	20	8	8
RNASeqTranscript.3297			CM008473.1	-	1544	23875515	23875515	1	Chromosome2	-0.707622	0.064694	0.198739	-0.0459387	1.15877	-0.517304	0.986485	1.61644	0.205347	0.464837	FALSE	1.30329	0.307347	0.543698	0.0134322	0.98687	FALSE	FALSE	FALSE	FALSE	FALSE	0.216684	0.83223	12	4	4	20
RNASeqTranscript.9816			CM008476.1	-	1132	13461660	13461660	1	Chromosome5	0.180989	-0.166966	-0.356505	0.209338	0.173706	2.37237	0.347711	1.61635	0.20537	0.464842	FALSE	1.30426	0.30695	0.543297	2.57829	0.354634	FALSE	FALSE	FALSE	FALSE	FALSE	2.59317	0.598159	20	16	8	4
RNASeqTranscript.19066	ENSOARG00000005277, ENSOARG00000005422	DBNDD2	CM008484.1	+	22309	76931771	76965847	34	Chromosome13	-0.038306	-0.0731299	-0.0588462	-0.1102	0.177264	6.46601	0.131874	1.61611	0.205433	0.464937	FALSE	1.48207	0.242026	0.482332	6.54853	0.157914	FALSE	FALSE	FALSE	FALSE	FALSE	6.47214	0.236868	4	4	8	8
RNASeqTranscript.27357	ENSOARG00000005202	FECH	CM008494.1	-	4052	62873112	62909371	18	Chromosome23	0.233445	-0.0988588	-0.155707	0.144214	-0.0552384	5.62842	0.218692	1.61593	0.205479	0.464994	FALSE	1.33013	0.296565	0.534952	5.71275	0.239686	FALSE	FALSE	FALSE	FALSE	FALSE	5.57118	0.269691	20	16	4	4
RNASeqTranscript.17756	ENSOARG00000010392	TMEM51	CM008483.1	-	2501	56031684	56088476	9	Chromosome12	-0.21624	0.531639	0.109648	0.146391	0.00918916	3.38923	0.372444	1.6151	0.205696	0.465379	FALSE	1.33846	0.293291	0.531941	3.62445	0.368172	FALSE	FALSE	FALSE	FALSE	FALSE	3.89699	0.404878	8	0	12	20
RNASeqTranscript.25343			CM008491.1	-	3327	34695317	34710583	2	Chromosome20	0.613578	-0.176417	-1.26423	-2.24695	-0.342051	0.433395	1.8326	1.61509	0.2057	0.465379	FALSE	1.86903	0.144124	0.366159	1.54353	2.21955	FALSE	FALSE	FALSE	FALSE	FALSE	0.959145	1.51288	16	20	0	12
RNASeqTranscript.25887	ENSOARG00000014507	PRDM10	CM008492.1	-	6605	37145463	37240969	24	Chromosome21	-0.15938	-0.107228	0.386734	0.286912	0.00618574	4.14752	0.361139	1.61504	0.205711	0.465379	FALSE	1.32005	0.300573	0.538455	4.27841	0.345539	FALSE	FALSE	FALSE	FALSE	FALSE	4.26713	0.501183	20	12	4	20
RNASeqTranscript.28941	ENSOARG00000007501	PRIMPOL	CM008497.1	+	9278	15883024	16027441	35	Chromosome26	0.122749	-0.0222347	-0.539627	0.15485	-0.188324	4.60443	0.402861	1.61474	0.205792	0.465514	FALSE	1.93321	0.132336	0.349238	4.7926	0.478238	FALSE	FALSE	FALSE	FALSE	FALSE	4.71008	0.520062	0	16	4	4
RNASeqTranscript.6994	ENSOARG00000017253	ANKRD33	CM008474.1	-	4517	143964935	143970656	5	Chromosome3	-0.10659	0.382257	-0.484161	-0.0793258	-0.226742	2.28019	0.394776	1.61455	0.205841	0.465579	FALSE	1.8669	0.144535	0.366837	2.56019	0.534943	FALSE	FALSE	FALSE	FALSE	FALSE	2.17162	0.493547	0	0	4	12
RNASeqTranscript.5781			CM008474.1	+	3315	11612138	11633837	13	Chromosome3	1.03994	-0.539969	-1.00825	-0.8687	1.74135	2.7834	1.79917	1.6139	0.20601	0.465728	FALSE	1.45119	0.252256	0.492897	3.96004	1.77903	FALSE	FALSE	FALSE	FALSE	FALSE	3.06042	1.68055	8	16	0	8
RNASeqTranscript.19426			CM008485.1	-	423	15350351	15350351	1	Chromosome14	-0.656077	2.08705	-0.728806	-1.63097	0.727583	-1.88068	1.75158	1.61392	0.206006	0.465728	FALSE	3.43861	0.0203184	0.123053	-1.07977	2.79728	FALSE	FALSE	FALSE	FALSE	FALSE	-0.963062	0.708876	0	0	4	12
RNASeqTranscript.27025			CM008494.1	+	8600	26019098	26019098	1	Chromosome23	-0.249935	0.0701954	0.0390014	-0.388917	-0.131761	3.54867	0.283443	1.61383	0.20603	0.465728	FALSE	1.49208	0.238798	0.479294	3.69171	0.324248	FALSE	FALSE	FALSE	FALSE	FALSE	3.70376	0.422812	12	4	4	12
RNASeqTranscript.27962			CM008495.1	+	429	27888578	27888578	1	Chromosome24	0.0223501	0.278678	0.318837	-0.904834	-0.154341	0.974951	0.64886	1.61405	0.205973	0.465728	FALSE	2.11356	0.104302	0.307283	1.21999	0.812271	FALSE	FALSE	FALSE	FALSE	FALSE	1.04921	0.392419	8	4	4	12
RNASeqTranscript.29485	ENSOARG00000018285		CM008498.1	-	942	32552582	32612479	6	ChromosomeX	0.360329	-0.90432	0.23727	-0.679219	0.762414	0.29161	0.992139	1.6141	0.205958	0.465728	FALSE	1.98742	0.123162	0.335866	0.763696	1.10458	FALSE	FALSE	FALSE	FALSE	FALSE	0.667831	0.700248	0	4	16	0
RNASeqTranscript.29757	ENSOARG00000013886	JADE3	CM008498.1	-	5062	60028673	60171836	15	ChromosomeX	0.170378	-0.116581	-0.350057	-0.238439	0.0202696	3.96356	0.288778	1.61382	0.206032	0.465728	FALSE	1.85838	0.146184	0.368605	4.17836	0.386321	FALSE	FALSE	FALSE	TRUE	TRUE	5.09325	1.21158	16	20	20	8
RNASeqTranscript.14574	ENSOARG00000020188		CM008480.1	+	285	40175600	40175600	1	Chromosome9	-0.530496	-0.379181	-0.0862992	-0.179159	0.405537	1.15235	0.568831	1.6137	0.206062	0.465749	FALSE	1.31366	0.30314	0.540377	1.3975	0.555874	FALSE	FALSE	FALSE	FALSE	FALSE	1.20469	0.521107	0	4	20	0
RNASeqTranscript.8158	ENSOARG00000019140	TSPO	CM008474.1	+	904	234893270	234905641	4	Chromosome3	-0.298697	1.01832	-0.103229	0.27999	0.00263588	2.98438	0.668604	1.61331	0.206165	0.465934	FALSE	1.38637	0.275123	0.5159	3.47332	0.777346	FALSE	FALSE	FALSE	FALSE	FALSE	2.88807	0.714974	12	0	20	12
RNASeqTranscript.7708			CM008474.1	-	2066	203609482	203609482	1	Chromosome3	-0.387446	0.823768	-0.061417	0.224288	0.348949	-0.204588	0.641125	1.6131	0.20622	0.465966	FALSE	1.28653	0.314268	0.550757	0.194173	0.649055	FALSE	FALSE	FALSE	FALSE	FALSE	0.107027	0.885272	20	0	0	8
RNASeqTranscript.19735			CM008485.1	-	2540	41533538	41533538	1	Chromosome14	-0.290656	-0.437518	0.403199	-0.610996	0.287176	1.76318	0.670875	1.61312	0.206216	0.465966	FALSE	1.28132	0.316448	0.5522	2.2055	0.678813	FALSE	FALSE	FALSE	FALSE	FALSE	2.43281	0.701121	12	4	8	0
RNASeqTranscript.29980	ENSOARG00000003319	F8	CM008498.1	-	7425	86249216	86373303	30	ChromosomeX	-0.0798645	0.0930874	-0.226743	0.245322	-0.421849	2.60666	0.391925	1.61224	0.206446	0.466428	FALSE	1.42008	0.262991	0.504201	2.78279	0.41112	FALSE	FALSE	FALSE	FALSE	FALSE	2.95386	0.230276	8	0	16	4
IsoSeq.18613			CM008487.1	+	1578	24046240	24046240	1	Chromosome16	0.606372	-0.75121	-0.36115	-0.488621	1.04677	-1.4722	1.08432	1.61177	0.20657	0.466661	FALSE	1.3031	0.307425	0.543794	-0.911139	1.04413	FALSE	FALSE	FALSE	FALSE	FALSE	-2.10981	3.45856	0	16	4	0
RNASeqTranscript.11817			CM008477.1	-	3163	114061905	114448273	12	Chromosome6	-0.252623	0.266486	0.645954	0.667666	-0.171778	1.5271	0.617399	1.61143	0.206657	0.466765	FALSE	1.34251	0.291713	0.530404	1.78947	0.662012	FALSE	FALSE	FALSE	FALSE	FALSE	2.16709	1.20774	0	8	20	20
RNASeqTranscript.16862			CM008482.1	-	17537	42089959	42148929	19	Chromosome11	0.0815737	-0.400509	-0.0197505	0.0610002	0.00196615	5.70115	0.257751	1.6115	0.20664	0.466765	FALSE	1.43044	0.259367	0.50025	5.86448	0.304486	FALSE	FALSE	FALSE	FALSE	FALSE	5.87741	0.263981	16	12	0	0
RNASeqTranscript.15042			CM008480.1	+	5804	103325487	103347624	10	Chromosome9	-0.108264	-0.25232	0.198609	-0.159371	0.0273406	5.21019	0.244044	1.6107	0.20685	0.466964	FALSE	2.19926	0.0932439	0.289646	5.36564	0.276267	FALSE	FALSE	FALSE	FALSE	FALSE	5.66093	0.292423	4	4	12	0
RNASeqTranscript.18091	ENSOARG00000010789	BTBD3	CM008484.1	+	5339	5337381	5369561	12	Chromosome13	-0.285444	0.154657	0.317223	-0.076494	0.214909	5.97596	0.382422	1.61089	0.206799	0.466964	FALSE	2.23046	0.0895327	0.284021	6.15097	0.381358	FALSE	FALSE	FALSE	FALSE	FALSE	6.23616	0.414136	4	4	20	20
RNASeqTranscript.20519	ENSOARG00000001268, ENSOARG00000001314	SSC5D	CM008485.1	-	19456	66680695	66777444	57	Chromosome14	-0.139992	0.218604	0.0778253	-0.455458	0.266739	5.68275	0.446655	1.61091	0.206794	0.466964	FALSE	1.2792	0.31734	0.552945	5.9407	0.461693	FALSE	FALSE	FALSE	FALSE	FALSE	5.64171	0.273584	16	4	8	12
RNASeqTranscript.21055	ENSOARG00000000884	SAAL1	CM008486.1	+	12009	37298790	37319349	20	Chromosome15	-0.100806	0.00421829	0.0730771	-0.397607	-0.00253583	5.3246	0.280125	1.61084	0.206814	0.466964	FALSE	2.21801	0.0909949	0.286258	5.45957	0.350931	FALSE	FALSE	FALSE	FALSE	FALSE	5.51064	0.385691	0	4	8	12
RNASeqTranscript.28367			CM008496.1	+	9969	1055744	1111730	19	Chromosome25	0.111393	0.904942	0.566069	0.0551128	-0.603627	2.96182	0.904431	1.61075	0.206838	0.466964	FALSE	1.32171	0.299908	0.53797	3.36494	0.959245	FALSE	FALSE	FALSE	FALSE	FALSE	3.84236	1.07462	8	0	20	16
RNASeqTranscript.5243	ENSOARG00000003022	ATPIF1, ATP5IF1	CM008473.1	-	557	254653812	254655726	5	Chromosome2	0.115641	0.120267	0.243133	-0.3526	-0.109288	4.68236	0.248096	1.61017	0.20699	0.467187	FALSE	1.29649	0.310138	0.546737	4.79579	0.256699	FALSE	FALSE	FALSE	FALSE	FALSE	4.62063	0.294307	8	4	0	12
RNASeqTranscript.12748	ENSOARG00000020863	GCOM1	CM008478.1	-	4951	53883397	54024819	23	Chromosome7	0.238569	0.0903156	-0.169022	0.188936	0.0673511	6.1181	0.233769	1.61021	0.206978	0.467187	FALSE	1.83858	0.150094	0.37445	6.21854	0.251149	FALSE	FALSE	FALSE	FALSE	FALSE	5.98589	0.217932	8	12	4	8
RNASeqTranscript.30959			PEKD01007001.1	-	6111	5063	5063	1	Contig558	-0.918079	1.93121	0.221166	-1.20016	-0.0986765	-1.64673	1.517	1.60999	0.207037	0.467247	FALSE	1.30247	0.307684	0.544044	-0.970324	1.66221	FALSE	FALSE	FALSE	FALSE	FALSE	-1.17671	0.60218	0	0	4	12
RNASeqTranscript.5498	ENSOARG00000002519		CM008474.1	-	4218	707192	717022	17	Chromosome3	0.23036	0.458861	-0.557853	-0.109678	0.373266	3.12188	0.548378	1.60926	0.207229	0.467586	FALSE	1.31498	0.302607	0.539954	3.34954	0.545704	FALSE	FALSE	FALSE	FALSE	FALSE	3.27872	0.426987	0	16	16	8
RNASeqTranscript.28122			CM008495.1	-	1809	36133456	36133456	1	Chromosome24	-0.0759946	0.433893	-0.117792	-0.565231	0.538296	1.59356	0.605851	1.60932	0.207214	0.467586	FALSE	4.91896	0.00420681	0.0468774	1.92555	0.961825	FALSE	FALSE	FALSE	FALSE	FALSE	2.11574	0.972175	8	16	4	12
RNASeqTranscript.5684	ENSOARG00000019081	DOLK	CM008474.1	+	1768	7621652	7622117	2	Chromosome3	-0.085434	0.11504	0.414583	-0.0820787	0.0880633	3.71278	0.277102	1.60879	0.207353	0.467724	FALSE	1.57052	0.214936	0.454168	3.89471	0.338698	FALSE	FALSE	FALSE	FALSE	FALSE	4.05763	0.463718	4	4	0	16
RNASeqTranscript.15158	ENSOARG00000008171	SUCLA2	CM008481.1	-	19006	20084828	20177629	28	Chromosome10	0.153576	-0.308756	-0.157651	0.127417	-0.122547	7.1175	0.256413	1.60886	0.207334	0.467724	FALSE	1.85802	0.146255	0.368731	7.3148	0.315261	FALSE	FALSE	FALSE	FALSE	FALSE	7.3252	0.333149	8	12	0	4
RNASeqTranscript.22577	ENSOARG00000005214	C12orf65	CM008488.1	-	3423	61307344	61320001	12	Chromosome17	0.0167633	0.0586913	-0.0429894	-0.32283	0.115058	3.80746	0.225242	1.60892	0.20732	0.467724	FALSE	1.39511	0.271925	0.512644	3.91661	0.244847	FALSE	FALSE	FALSE	FALSE	FALSE	3.91942	0.332836	4	4	12	12
RNASeqTranscript.3293			CM008473.1	+	1946	22808129	22816924	5	Chromosome2	-0.0533486	-0.412813	0.0379634	-0.0700095	-0.136214	3.88082	0.28932	1.60809	0.207538	0.468042	FALSE	2.81507	0.0427009	0.187653	4.09294	0.382239	FALSE	FALSE	FALSE	FALSE	FALSE	4.06427	0.382147	16	12	0	0
RNASeqTranscript.24857	ENSOARG00000014088	C6orf89	CM008491.1	+	7729	12443228	12476336	13	Chromosome20	-0.0909612	-0.19922	0.0414903	0.0754737	0.00243092	6.95397	0.143323	1.60802	0.207557	0.468042	FALSE	1.31868	0.301119	0.53885	7.03161	0.149785	FALSE	FALSE	FALSE	FALSE	FALSE	7.17462	0.1912	0	12	4	0
RNASeqTranscript.29158			CM008497.1	+	892	40020253	40020253	1	Chromosome26	-0.101337	0.704003	-1.01726	-0.318799	-0.626133	-0.820362	0.761233	1.60806	0.207546	0.468042	FALSE	1.28476	0.315005	0.551053	-0.312414	0.794714	FALSE	FALSE	FALSE	FALSE	FALSE	-0.0856126	0.606607	0	0	20	12
RNASeqTranscript.4181			CM008473.1	+	488	117656795	117656795	1	Chromosome2	1.69967	0.434891	-2.85456	1.28301	-0.421871	0.18735	2.30005	1.60778	0.20762	0.468118	FALSE	1.24445	0.332285	0.564892	0.949205	2.30045	FALSE	FALSE	FALSE	FALSE	FALSE	0.980303	2.49174	0	20	0	4
RNASeqTranscript.9301	ENSOARG00000018974	ZNF398	CM008475.1	+	7114	121813849	121836888	16	Chromosome4	0.00633739	0.0632231	0.234014	-0.0312487	-0.0508352	5.29772	0.153461	1.60773	0.207632	0.468118	FALSE	1.50608	0.234356	0.475428	5.37634	0.141511	FALSE	FALSE	FALSE	FALSE	FALSE	5.46721	0.259301	4	8	12	16
RNASeqTranscript.3305			CM008473.1	+	4380	24512059	24591525	11	Chromosome2	-0.0916977	-0.0625748	0.128299	-0.173523	-0.0451967	7.81928	0.146102	1.60754	0.207683	0.468178	FALSE	1.37118	0.280764	0.520702	7.9196	0.164857	FALSE	FALSE	FALSE	FALSE	FALSE	7.7768	0.224343	8	4	20	16
RNASeqTranscript.20784			CM008486.1	+	13830	15224936	15256685	34	Chromosome15	0.0629345	0.405098	-0.0888149	0.0243644	0.0253985	5.78563	0.243484	1.60747	0.207701	0.468178	FALSE	1.31614	0.302139	0.539889	5.91932	0.252573	FALSE	FALSE	FALSE	FALSE	FALSE	6.16789	0.390503	8	0	16	12
RNASeqTranscript.1717	ENSOARG00000013038	SON	CM008472.1	-	20475	130034958	130066540	37	Chromosome1	0.0619854	-0.224692	-0.0636057	-0.0504759	-0.086355	9.50065	0.144675	1.60734	0.207734	0.468206	FALSE	2.99677	0.034216	0.166894	9.62301	0.20456	FALSE	FALSE	FALSE	FALSE	FALSE	9.56692	0.241783	4	12	0	0
RNASeqTranscript.19336	ENSOARG00000009792, ENSOARG00000009917	NECAB2	CM008485.1	+	6210	10954070	11007206	31	Chromosome14	0.1105	0.708908	0.468038	-0.123642	-0.0379807	3.64023	0.60007	1.6071	0.207798	0.468303	FALSE	1.29262	0.311738	0.548092	3.99934	0.587254	FALSE	FALSE	FALSE	FALSE	FALSE	3.60731	0.634916	12	0	16	16
RNASeqTranscript.24274			CM008490.1	-	6496	38279538	38588419	8	Chromosome19	0.0895629	-0.476574	-0.697075	0.267117	0.24669	3.03774	0.586536	1.60702	0.207819	0.468303	FALSE	1.28647	0.314293	0.550757	3.39738	0.585725	FALSE	FALSE	FALSE	FALSE	FALSE	2.47946	0.486154	0	16	8	0
RNASeqTranscript.30101			CM008498.1	+	369	99705497	99706032	2	ChromosomeX	0.313533	0.839434	0.436468	-0.187153	0.0273357	1.22754	0.709262	1.60688	0.207856	0.468341	FALSE	1.3446	0.290901	0.529617	1.67547	0.774053	FALSE	FALSE	FALSE	FALSE	FALSE	0.996497	0.519247	4	0	20	12
RNASeqTranscript.24379			CM008490.1	-	535	49709153	49709153	1	Chromosome19	1.4973	-0.0417432	1.10167	0.112727	-0.943574	-1.21338	1.38066	1.60673	0.207896	0.468382	FALSE	1.473	0.244989	0.485128	-0.548916	1.3803	FALSE	FALSE	FALSE	FALSE	FALSE	-0.444242	0.551428	0	0	12	0
RNASeqTranscript.26696			CM008493.1	+	8116	36131524	36504229	25	Chromosome22	0.143946	-0.195688	-0.0935562	0.290208	-0.0549302	4.42045	0.292135	1.60638	0.207988	0.468542	FALSE	1.4878	0.240175	0.480735	4.59868	0.326651	FALSE	FALSE	FALSE	FALSE	FALSE	4.55019	0.164446	20	12	8	4
RNASeqTranscript.4471	ENSOARG00000003017	KLHL23	CM008473.1	-	5347	150861856	150902442	13	Chromosome2	-0.436319	-0.169705	0.00456888	0.323814	-0.0669127	2.74828	0.322586	1.60589	0.208118	0.468745	FALSE	1.28592	0.314521	0.550866	2.88537	0.324988	FALSE	FALSE	FALSE	FALSE	FALSE	3.25427	0.404152	4	0	16	20
RNASeqTranscript.27594			CM008495.1	-	8711	3108450	3228462	35	Chromosome24	-0.0943653	-0.250522	-0.0120279	0.0832971	-0.0219516	7.02378	0.188765	1.60588	0.20812	0.468745	FALSE	1.52207	0.22938	0.46996	7.14637	0.227033	FALSE	FALSE	FALSE	FALSE	FALSE	7.03481	0.237938	16	12	0	0
RNASeqTranscript.16667	ENSOARG00000010809	DVL2	CM008482.1	+	5332	36406009	36415140	19	Chromosome11	0.0808477	0.180107	-0.170397	-0.116818	-0.185159	4.11403	0.220497	1.60561	0.208193	0.468839	FALSE	1.67632	0.186485	0.419765	4.27117	0.247632	FALSE	FALSE	FALSE	FALSE	FALSE	4.19845	0.311174	4	20	20	16
RNASeqTranscript.18980			CM008484.1	-	967	68995968	69004967	7	Chromosome13	-0.401134	-0.957291	3.42582	2.89953	2.2055	1.42499	3.44564	1.60552	0.208217	0.468839	FALSE	1.29577	0.310434	0.546979	2.87853	3.67862	FALSE	FALSE	FALSE	FALSE	FALSE	4.1404	6.17636	0	12	8	20
RNASeqTranscript.29365	ENSOARG00000011246	PRPS2	CM008498.1	+	3585	11401613	11423580	14	ChromosomeX	-0.143495	0.171154	0.17772	0.0261605	0.340564	3.10249	0.318032	1.60549	0.208224	0.468839	FALSE	1.86569	0.144768	0.367113	3.28062	0.324773	FALSE	FALSE	FALSE	FALSE	FALSE	3.78187	0.76495	8	4	20	8
RNASeqTranscript.23470			CM008489.1	+	1684	32437866	32437866	1	Chromosome18	-0.810789	0.0383869	-1.06932	2.3149	0.395202	-1.03351	1.60609	1.60539	0.20825	0.468849	FALSE	1.28248	0.315963	0.551814	-0.18706	1.63907	FALSE	FALSE	FALSE	FALSE	FALSE	-0.576766	2.43437	8	0	0	20
RNASeqTranscript.13871	ENSOARG00000013397	MRAP2	CM008479.1	-	3570	58360254	58442723	11	Chromosome8	-0.0764127	-0.783723	0.0398474	0.853957	0.696429	1.15684	0.915516	1.60505	0.208341	0.469008	FALSE	1.29472	0.31087	0.547123	1.59145	0.934348	FALSE	FALSE	FALSE	FALSE	FALSE	2.01462	1.37289	0	16	8	20
RNASeqTranscript.10273			CM008476.1	-	2817	44026376	44029739	6	Chromosome5	0.102636	-0.0404574	0.531741	-0.248542	-0.00641358	6.22144	0.388218	1.60477	0.208414	0.469125	FALSE	1.26499	0.323373	0.558083	6.40344	0.386781	FALSE	FALSE	FALSE	FALSE	FALSE	6.4877	0.697161	4	4	8	0
RNASeqTranscript.771	ENSOARG00000002213		CM008472.1	-	464	58699663	58699939	2	Chromosome1	-0.111667	-0.275087	0.0633036	-0.177569	0.0016474	4.29601	0.230487	1.60341	0.208776	0.469308	FALSE	1.4634	0.248163	0.488864	4.40568	0.244696	FALSE	FALSE	FALSE	FALSE	FALSE	4.39701	0.381609	8	4	4	0
RNASeqTranscript.1142	ENSOARG00000019841	PHTF1	CM008472.1	-	19288	95806901	95893125	41	Chromosome1	-0.0886205	-0.214364	0.0642085	-0.297898	0.0574715	5.73793	0.265321	1.60381	0.208669	0.469308	FALSE	5.45573	0.00251899	0.0333757	5.88962	0.336965	FALSE	FALSE	FALSE	FALSE	FALSE	6.096	0.268188	0	8	0	12
RNASeqTranscript.1944	ENSOARG00000017511, ENSOARG00000017529		CM008472.1	+	10902	177949585	178074713	29	Chromosome1	-0.0949226	0.0381911	0.215041	0.346371	-0.244686	5.46977	0.276223	1.60411	0.208591	0.469308	FALSE	1.34235	0.291772	0.530457	5.59062	0.277058	FALSE	FALSE	FALSE	FALSE	FALSE	6.6698	0.991058	0	12	4	16
RNASeqTranscript.2506	ENSOARG00000000208	CLDN11	CM008472.1	-	4154	236124556	236144478	5	Chromosome1	-0.25175	0.486044	0.064354	1.49828	0.465508	6.27102	1.07547	1.60341	0.208775	0.469308	FALSE	1.499	0.236593	0.477431	6.6851	1.15321	FALSE	FALSE	FALSE	FALSE	FALSE	7.31489	1.01382	20	0	4	20
RNASeqTranscript.3657			CM008473.1	+	2642	52957610	52957610	1	Chromosome2	0.207047	0.156717	-0.0944956	0.697461	0.312652	1.3775	0.450371	1.60396	0.20863	0.469308	FALSE	2.38493	0.0733378	0.253628	1.67797	0.596762	FALSE	FALSE	FALSE	FALSE	FALSE	1.48956	0.504434	0	16	16	20
RNASeqTranscript.5869	ENSOARG00000015808	PQLC3	CM008474.1	+	3397	20814050	20825061	11	Chromosome3	0.0408067	0.687729	-0.0377651	-0.211133	0.203048	3.06032	0.436621	1.60378	0.208678	0.469308	FALSE	1.76437	0.165736	0.394916	3.27385	0.588185	FALSE	FALSE	FALSE	FALSE	FALSE	3.22745	0.416506	8	0	4	12
RNASeqTranscript.8819			CM008475.1	+	2025	72824263	72824263	1	Chromosome4	-0.185116	0.191513	0.402607	0.145746	-0.429233	0.874439	0.500577	1.60401	0.208617	0.469308	FALSE	1.37892	0.277875	0.518411	1.13057	0.502327	FALSE	FALSE	FALSE	FALSE	FALSE	1.16505	0.59562	4	8	0	16
RNASeqTranscript.10902	ENSOARG00000016777	SLF1	CM008476.1	+	8346	99789252	99861599	33	Chromosome5	0.0496585	0.167673	-0.159015	0.469785	-0.129159	5.09985	0.381599	1.60434	0.208527	0.469308	FALSE	1.99041	0.122676	0.335111	5.25605	0.424526	FALSE	FALSE	FALSE	FALSE	FALSE	5.2324	0.317586	12	0	16	4
RNASeqTranscript.22266			CM008488.1	+	6423	12540505	12859923	19	Chromosome17	0.125391	0.139845	-0.336244	0.242906	-0.377301	1.94344	0.420721	1.60336	0.208789	0.469308	FALSE	1.34268	0.291646	0.530369	2.08173	0.435564	FALSE	FALSE	FALSE	FALSE	FALSE	2.42136	0.770183	20	0	4	4
RNASeqTranscript.22497	ENSOARG00000011558, ENSOARG00000011614		CM008488.1	+	4940	52727674	52847562	16	Chromosome17	0.0768496	-1.36929	0.201429	-1.24426	-0.282018	1.49389	1.10539	1.60396	0.208629	0.469308	FALSE	1.26761	0.322253	0.557076	1.92455	1.10129	FALSE	FALSE	FALSE	FALSE	FALSE	1.72341	1.39244	0	20	8	0
RNASeqTranscript.22975	ENSOARG00000013518		CM008488.1	+	626	80784913	80788804	6	Chromosome17	-0.406805	0.276732	0.679139	0.014358	-0.871948	-0.457114	0.958197	1.60345	0.208764	0.469308	FALSE	1.29018	0.312749	0.549351	-0.0172433	0.959365	FALSE	FALSE	FALSE	FALSE	FALSE	-0.698835	0.719182	20	8	8	16
RNASeqTranscript.23559	ENSOARG00000006719	EAPP	CM008489.1	-	788	44526902	44536054	5	Chromosome18	-0.0411379	-0.446917	0.0656848	0.113754	-0.177493	3.51906	0.29968	1.6037	0.208699	0.469308	FALSE	1.77875	0.162579	0.390727	3.75923	0.37951	FALSE	FALSE	FALSE	FALSE	FALSE	3.43649	0.321108	20	12	12	0
RNASeqTranscript.23755			CM008489.1	-	863	66302028	66302028	1	Chromosome18	-0.513282	-0.490983	1.20257	0.940413	-0.0470709	0.0316329	1.18068	1.60352	0.208746	0.469308	FALSE	1.31953	0.30078	0.538476	0.556872	1.15834	FALSE	FALSE	FALSE	FALSE	FALSE	1.28028	1.91652	0	12	8	20
RNASeqTranscript.30231	ENSOARG00000014769	OCRL	CM008498.1	+	5447	121250211	121295851	30	ChromosomeX	-0.012757	-0.270065	-0.0256786	0.249539	0.137588	6.50293	0.250375	1.60352	0.208746	0.469308	FALSE	1.7464	0.16977	0.399705	6.71129	0.30087	FALSE	FALSE	FALSE	FALSE	FALSE	6.71635	0.214865	16	12	12	20
RNASeqTranscript.2987			CM008472.1	-	1177	288652355	288654293	2	Chromosome1	-0.487299	-1.30957	1.10389	-0.702755	1.44461	-0.295775	1.66165	1.60275	0.208951	0.469337	FALSE	1.26297	0.324238	0.558415	0.673995	1.64841	FALSE	FALSE	FALSE	FALSE	FALSE	0.746698	1.64473	12	4	20	0
RNASeqTranscript.9018			CM008475.1	-	1817	96363447	96363447	1	Chromosome4	0.556136	-0.277805	-1.09595	-0.104603	0.15725	0.5322	0.737052	1.60292	0.208905	0.469337	FALSE	1.26605	0.322921	0.557604	0.940648	0.737243	FALSE	FALSE	FALSE	FALSE	FALSE	0.918858	0.990207	8	16	16	8
RNASeqTranscript.13947	ENSOARG00000000510	IFNGR1	CM008479.1	-	3636	68556949	68580800	14	Chromosome8	-0.146339	0.0379061	0.238874	-0.166822	-0.172154	5.90537	0.252987	1.60291	0.208909	0.469337	FALSE	3.57596	0.0173663	0.112024	6.04313	0.372433	FALSE	FALSE	FALSE	FALSE	FALSE	6.09061	0.180541	8	4	20	16
RNASeqTranscript.14809			CM008480.1	+	395	76330857	76452788	3	Chromosome9	-0.207472	0.607631	0.785519	0.494392	-0.159509	-0.749518	0.718817	1.60268	0.208968	0.469337	FALSE	1.39257	0.27285	0.513609	-0.395936	0.785242	FALSE	FALSE	FALSE	FALSE	FALSE	-0.345324	0.504875	0	0	4	16
RNASeqTranscript.15903			CM008482.1	-	1667	7730378	7730378	1	Chromosome11	0.0794798	0.876243	0.344491	0.657342	0.117846	-0.883539	0.789999	1.60277	0.208945	0.469337	FALSE	1.32037	0.300443	0.538327	-0.396479	0.771892	FALSE	FALSE	FALSE	FALSE	FALSE	-0.316711	1.35154	0	0	16	20
RNASeqTranscript.16479	ENSOARG00000001866		CM008482.1	+	3768	28426847	28443330	12	Chromosome11	-0.0965323	0.368855	0.0020406	-0.340201	0.0628233	3.20121	0.336078	1.60268	0.208969	0.469337	FALSE	1.48227	0.241961	0.482332	3.33118	0.381257	FALSE	FALSE	FALSE	FALSE	FALSE	3.22832	0.19901	0	4	16	12
RNASeqTranscript.24776	ENSOARG00000008890	RING1	CM008491.1	+	5187	9098447	9104843	10	Chromosome20	0.0830177	-0.0602654	-0.218867	-0.0396111	0.175217	6.17957	0.231667	1.60305	0.20887	0.469337	FALSE	1.29489	0.310799	0.547123	6.30233	0.231712	FALSE	FALSE	FALSE	FALSE	FALSE	6.23581	0.207403	0	16	8	8
RNASeqTranscript.25633			CM008492.1	-	8171	8760826	8804643	10	Chromosome21	0.156576	0.105241	-0.791089	0.528298	0.333023	2.35061	0.621894	1.60272	0.208957	0.469337	FALSE	1.28154	0.316357	0.55214	2.64711	0.617002	FALSE	FALSE	FALSE	FALSE	FALSE	3.75587	1.21344	4	16	20	8
ENSOARG00000018338	ENSOARG00000018338	RGL3	CM008476.1	-	7157	14091149	14110204	20	Chromosome5	-0.110477	0.429721	-0.488814	-0.0951544	0.195358	1.45612	0.511468	1.60253	0.209008	0.469379	FALSE	1.38466	0.27575	0.516297	1.71549	0.55849	FALSE	FALSE	FALSE	FALSE	FALSE	1.58801	0.624089	0	0	20	8
RNASeqTranscript.9185	ENSOARG00000011915	TBXAS1	CM008475.1	+	2362	112213473	112380883	15	Chromosome4	0.0260378	0.843158	-0.148534	-0.0800712	-0.436306	0.756538	0.571006	1.60214	0.209111	0.469428	FALSE	2.48524	0.0645177	0.23565	1.05499	0.749437	FALSE	FALSE	FALSE	FALSE	FALSE	1.21726	0.548902	0	0	8	16
RNASeqTranscript.12560			CM008478.1	-	1582	38491703	38498513	6	Chromosome7	-0.0479191	-0.672662	-0.0486815	0.322028	0.0781203	0.603673	0.448548	1.60235	0.209057	0.469428	FALSE	1.29551	0.310544	0.546979	0.84762	0.425238	FALSE	FALSE	FALSE	FALSE	FALSE	0.723513	0.407559	20	12	8	0
RNASeqTranscript.14795	ENSOARG00000013110	PKHD1L1	CM008480.1	-	20178	74929992	75133540	89	Chromosome9	0.176808	-0.234277	0.039273	0.114042	-0.101044	5.87822	0.209505	1.60213	0.209114	0.469428	FALSE	2.12352	0.102948	0.304613	6.04723	0.29194	FALSE	FALSE	FALSE	FALSE	FALSE	6.12694	0.23044	20	12	0	0
RNASeqTranscript.16404			CM008482.1	-	485	25821341	25821341	1	Chromosome11	0.0420777	1.24846	-0.72254	0.164132	-0.529394	1.45398	0.97235	1.60225	0.209082	0.469428	FALSE	2.04116	0.114722	0.323388	2.0252	1.10152	FALSE	FALSE	FALSE	FALSE	FALSE	1.47783	2.52329	8	0	16	8
RNASeqTranscript.15453	ENSOARG00000015136, ENSOARG00000017118	KLHL1	CM008481.1	-	4527	47099633	47935117	13	Chromosome10	-0.677433	-0.983121	0.323354	0.117279	-0.316842	1.44167	0.899945	1.60183	0.209195	0.469562	FALSE	1.45879	0.2497	0.490335	2.01109	1.01278	FALSE	FALSE	FALSE	FALSE	FALSE	2.56595	1.22475	0	8	8	0
RNASeqTranscript.1296	ENSOARG00000020758	VPS45	CM008472.1	+	3207	105910033	105980555	21	Chromosome1	0.00698688	-0.131456	0.276339	-0.141091	-0.150906	5.63597	0.249193	1.60165	0.209243	0.469577	FALSE	2.81076	0.0429281	0.188098	5.74035	0.279385	FALSE	FALSE	FALSE	FALSE	FALSE	5.77882	0.365844	4	4	0	16
RNASeqTranscript.6547			CM008474.1	+	1662	92425602	92425602	1	Chromosome3	-0.37072	0.327697	-0.0731305	0.713365	0.00753689	0.304712	0.638771	1.60167	0.209238	0.469577	FALSE	1.30535	0.306507	0.542941	0.645144	0.630574	FALSE	FALSE	FALSE	FALSE	FALSE	0.522739	0.552311	4	0	0	20
RNASeqTranscript.23294	ENSOARG00000013840	WHAMM	CM008489.1	+	3304	20502862	20520612	15	Chromosome18	0.120671	0.029466	-0.34215	0.0305337	-0.0377278	3.87026	0.232969	1.60088	0.209447	0.469939	FALSE	1.86393	0.145106	0.367198	3.99692	0.269056	FALSE	FALSE	FALSE	FALSE	FALSE	4.13734	0.461528	8	20	12	8
RNASeqTranscript.25975	ENSOARG00000016911	TTC9C	CM008492.1	+	4115	42907797	42917300	6	Chromosome21	0.0672264	-0.147418	-0.0294424	-0.449378	-0.0146671	4.57282	0.294949	1.60095	0.209428	0.469939	FALSE	2.17734	0.0959483	0.294099	4.71277	0.342065	FALSE	FALSE	FALSE	FALSE	FALSE	5.22055	0.516099	20	20	12	12
RNASeqTranscript.9827			CM008476.1	+	1410	13695541	13695541	1	Chromosome5	0.629079	0.592356	-2.42028	0.147793	-0.234523	-1.61233	1.53367	1.60056	0.209533	0.470039	FALSE	2.13327	0.101641	0.302632	-0.702836	1.91894	FALSE	FALSE	FALSE	FALSE	FALSE	-1.0373	1.49475	4	16	12	4
RNASeqTranscript.12450			CM008478.1	+	1539	29803610	29803610	1	Chromosome7	0.663913	1.1122	-1.03145	0.964968	-0.0463247	0.278124	1.22764	1.60063	0.209513	0.470039	FALSE	2.49048	0.0640899	0.235161	0.811641	1.42572	FALSE	FALSE	FALSE	FALSE	FALSE	0.893994	1.32583	20	0	4	4
RNASeqTranscript.5273	ENSOARG00000003875	FAM46B	CM008473.1	+	1294	255735116	255740536	2	Chromosome2	-0.612944	1.2341	-0.143274	-0.449879	-0.678127	-0.495535	1.10389	1.60027	0.209609	0.470061	FALSE	1.6331	0.197617	0.43261	0.119593	1.32255	FALSE	FALSE	FALSE	FALSE	FALSE	-0.674026	1.26056	16	0	12	12
RNASeqTranscript.8541			CM008475.1	+	2031	37533183	37533183	1	Chromosome4	-0.0381997	0.851054	0.0213876	0.378701	-0.337365	-0.0930935	0.608312	1.60029	0.209605	0.470061	FALSE	1.43588	0.257485	0.498076	0.254295	0.681335	FALSE	FALSE	FALSE	FALSE	FALSE	0.443811	0.635474	0	0	20	16
RNASeqTranscript.27087	ENSOARG00000007205	SS18	CM008494.1	+	7768	35057684	35525416	29	Chromosome23	0.0117601	-0.218989	0.0795466	-0.277728	-0.0515059	7.26895	0.220745	1.60021	0.209627	0.470061	FALSE	1.63003	0.198434	0.433637	7.37991	0.241343	FALSE	FALSE	FALSE	FALSE	FALSE	7.93359	0.735183	4	4	20	0
RNASeqTranscript.29377	ENSOARG00000011382		CM008498.1	-	3461	12443215	12455964	7	ChromosomeX	-0.0249666	-0.328278	0.151996	0.0935033	0.0989557	5.21636	0.233054	1.60042	0.209569	0.470061	FALSE	1.40213	0.269384	0.510301	5.3605	0.273458	FALSE	FALSE	FALSE	FALSE	FALSE	5.41534	0.31569	20	12	0	0
RNASeqTranscript.11166			CM008477.1	+	1902	20073207	20099271	8	Chromosome6	-0.229155	-2.14902	-0.616199	-1.37415	-0.225989	-0.447719	1.70285	1.60006	0.209666	0.470101	FALSE	1.26591	0.322979	0.55766	0.13461	1.69794	FALSE	FALSE	FALSE	FALSE	FALSE	0.748755	2.67575	16	20	4	0
RNASeqTranscript.5187	ENSOARG00000000383	DCDC2B	CM008473.1	-	1634	250943716	250948244	12	Chromosome2	-0.7801	0.141305	-0.103951	-0.75056	0.299156	-0.765929	0.7868	1.59957	0.209797	0.47025	FALSE	1.92242	0.134245	0.351759	-0.371156	0.879899	FALSE	FALSE	FALSE	FALSE	FALSE	-0.720554	0.582961	0	4	0	12
RNASeqTranscript.6276	ENSOARG00000020866	IL1B, IL1b IL1B	CM008474.1	+	4867	64166523	64173986	7	Chromosome3	0.218165	0.640621	-0.133056	-0.270482	-0.586723	2.59621	0.578182	1.5996	0.209788	0.47025	FALSE	2.10846	0.105002	0.308208	2.97259	0.809131	FALSE	FALSE	FALSE	FALSE	FALSE	3.30017	0.591484	8	20	20	16
RNASeqTranscript.6961	ENSOARG00000016466	PCBP2	CM008474.1	-	6883	142566629	142588083	43	Chromosome3	0.150615	-0.20867	-0.0949272	0.0684078	0.0381035	8.67716	0.17893	1.5997	0.209761	0.47025	FALSE	2.93765	0.0367563	0.172778	8.83566	0.248474	FALSE	FALSE	FALSE	FALSE	FALSE	8.75381	0.299968	20	12	12	0
RNASeqTranscript.11731	ENSOARG00000001151	TMEM150C	CM008477.1	-	3042	107586459	107698863	9	Chromosome6	-0.0216862	-0.242876	0.482271	-0.374328	-0.321835	5.59416	0.460936	1.5995	0.209816	0.47025	FALSE	1.72226	0.175348	0.405992	5.94075	0.554424	FALSE	FALSE	FALSE	FALSE	FALSE	5.61789	0.438455	8	8	20	0
RNASeqTranscript.28329			CM008495.1	+	221	42626421	42627473	2	Chromosome24	0.104014	-0.50797	0.36257	0.955159	0.625489	-0.729018	0.92606	1.59921	0.209892	0.470374	FALSE	1.40731	0.267526	0.508758	-0.366635	0.920073	FALSE	FALSE	FALSE	FALSE	FALSE	-0.202393	1.46617	0	16	4	20
RNASeqTranscript.5306			CM008473.1	+	1014	256760577	256760577	1	Chromosome2	-0.148765	0.488698	0.844114	0.954084	0.547239	1.27982	1.15186	1.59865	0.210042	0.470661	FALSE	1.50441	0.234882	0.475854	1.77144	1.22055	FALSE	FALSE	FALSE	FALSE	FALSE	2.03516	0.82488	12	0	8	20
RNASeqTranscript.13845			CM008479.1	+	3316	55776808	55776808	1	Chromosome8	0.841841	2.80663	1.2625	-0.711828	3.74839	-1.08243	3.13234	1.5984	0.210109	0.470719	FALSE	1.24234	0.333215	0.565829	0.541043	3.09166	FALSE	FALSE	FALSE	FALSE	FALSE	1.36573	2.44453	4	0	20	8
RNASeqTranscript.29371	ENSOARG00000007723, ENSOARG00000011304		CM008498.1	-	9155	12018989	12310804	40	ChromosomeX	-0.304548	0.977955	0.385706	-0.640702	0.319158	1.60634	0.871717	1.59841	0.210106	0.470719	FALSE	1.36805	0.281937	0.521603	2.09167	0.816772	FALSE	FALSE	FALSE	FALSE	FALSE	2.28832	1.10399	16	4	0	16
RNASeqTranscript.4022			CM008473.1	-	1193	94773136	94773136	1	Chromosome2	-0.444871	0.416667	0.867017	0.255123	-0.626141	-0.589483	0.900226	1.59829	0.210139	0.470738	FALSE	1.68858	0.183443	0.416093	-0.0536273	0.906693	FALSE	FALSE	FALSE	FALSE	FALSE	0.238234	1.09539	8	8	4	16
RNASeqTranscript.25345	ENSOARG00000003250	SCGN	CM008491.1	-	1582	34766555	34817708	22	Chromosome20	-0.0610787	-0.30979	-0.121321	-0.938625	-0.128744	7.3082	0.638669	1.5981	0.210189	0.470803	FALSE	1.31239	0.303649	0.54071	7.64203	0.618488	FALSE	FALSE	FALSE	FALSE	FALSE	6.22026	0.889243	16	20	8	0
RNASeqTranscript.15403			CM008481.1	-	448	37675780	37675780	1	Chromosome10	0.813717	0.381739	-0.583155	-1.24714	0.698064	-1.92542	1.12155	1.59801	0.210212	0.470807	FALSE	1.95443	0.128662	0.343916	-1.34877	1.42332	FALSE	FALSE	FALSE	FALSE	FALSE	-1.7496	1.33327	0	16	16	12
RNASeqTranscript.25856	ENSOARG00000013611	JAM3	CM008492.1	-	5287	34068594	34100995	15	Chromosome21	-0.191134	0.104291	0.223313	-0.00456463	0.0102712	6.3081	0.193865	1.59776	0.210279	0.47091	FALSE	1.36086	0.284659	0.524026	6.40048	0.19371	FALSE	FALSE	FALSE	FALSE	FALSE	6.53642	0.196751	8	4	4	20
RNASeqTranscript.13083			CM008478.1	-	2228	83042886	83042886	1	Chromosome7	0.112843	0.0725024	0.230272	-0.173549	-0.184774	3.40401	0.200324	1.59759	0.210326	0.470959	FALSE	1.53969	0.224018	0.464409	3.51747	0.227552	FALSE	FALSE	FALSE	FALSE	FALSE	3.55554	0.305811	16	8	0	12
RNASeqTranscript.30274			CM008498.1	-	20849	124289481	124289481	1	ChromosomeX	0.430422	-0.425124	-0.160075	0.0089226	-0.269699	4.14004	0.415533	1.59752	0.210342	0.470959	FALSE	1.47904	0.243013	0.482966	4.36321	0.446424	FALSE	FALSE	FALSE	FALSE	FALSE	4.66979	0.665846	0	20	0	0
RNASeqTranscript.1401	ENSOARG00000001813, ENSOARG00000001845	NUP210L	CM008472.1	-	10028	110527532	110650277	60	Chromosome1	-0.198085	-0.20331	0.223244	-0.0292188	0.00952545	4.90839	0.197023	1.59671	0.210559	0.470996	FALSE	1.27828	0.317725	0.553064	5.02465	0.206806	FALSE	FALSE	FALSE	FALSE	FALSE	4.97586	0.327227	0	8	20	20
RNASeqTranscript.1633	ENSOARG00000010852	DDR2	CM008472.1	+	13738	121374804	121558181	38	Chromosome1	-0.352352	0.249183	0.651911	0.160788	0.161474	6.83582	0.542468	1.59624	0.210687	0.470996	FALSE	2.71565	0.0482896	0.200496	7.11666	0.676565	FALSE	FALSE	FALSE	FALSE	FALSE	8.11672	0.855624	16	8	8	20
RNASeqTranscript.1935			CM008472.1	+	1483	177879159	177879159	1	Chromosome1	1.00784	-0.540055	0.783461	-0.655429	-0.0535346	-0.151576	1.03497	1.59704	0.210471	0.470996	FALSE	1.29979	0.308782	0.545322	0.120804	1.06451	FALSE	FALSE	FALSE	TRUE	TRUE	0.591681	2.20641	12	20	8	0
RNASeqTranscript.3053			CM008472.1	-	1410	293247684	293247684	1	Chromosome1	-0.68492	0.138023	0.678604	0.196516	0.0224727	0.897725	0.630146	1.59638	0.210649	0.470996	FALSE	1.27688	0.318319	0.55334	1.14352	0.629462	FALSE	FALSE	FALSE	FALSE	FALSE	1.39134	1.039	8	4	16	20
RNASeqTranscript.4277			CM008473.1	-	3081	128671130	128671130	1	Chromosome2	-0.601653	-0.207276	0.182618	0.142852	0.471822	1.29991	0.586446	1.59692	0.210504	0.470996	FALSE	1.44652	0.253841	0.494529	1.51756	0.585842	FALSE	FALSE	FALSE	FALSE	FALSE	1.85028	0.666257	0	4	0	20
RNASeqTranscript.8977			CM008475.1	+	2750	90557252	90557252	1	Chromosome4	-0.370829	0.333466	-0.199303	0.136859	-0.299673	2.02711	0.455895	1.59634	0.210661	0.470996	FALSE	1.45345	0.251496	0.492013	2.34318	0.432899	FALSE	FALSE	FALSE	FALSE	FALSE	2.43882	0.383107	8	0	0	12
RNASeqTranscript.10786	ENSOARG00000010347	ZBED8	CM008476.1	-	7386	74889098	74896878	5	Chromosome5	0.0296144	0.262613	0.238885	-0.108047	-0.034906	5.46739	0.25016	1.59679	0.210539	0.470996	FALSE	2.2185	0.090937	0.286137	5.60208	0.325131	FALSE	FALSE	FALSE	FALSE	FALSE	6.03872	0.352904	12	0	20	12
RNASeqTranscript.13564			CM008479.1	+	2055	23326291	23351946	4	Chromosome8	-2.92861	2.81781	1.39211	4.71098	-4.06367	-0.440852	4.67246	1.59646	0.210626	0.470996	FALSE	1.3324	0.295667	0.533998	1.97849	4.29624	FALSE	FALSE	FALSE	FALSE	FALSE	1.63315	5.14485	20	0	12	16
RNASeqTranscript.13941	ENSOARG00000000337	MAP3K5	CM008479.1	-	5802	68013784	68243607	35	Chromosome8	-0.175962	-0.36943	0.310774	-0.266042	0.142204	6.81661	0.412225	1.59723	0.21042	0.470996	FALSE	1.29666	0.310068	0.546709	7.03993	0.399443	FALSE	FALSE	FALSE	FALSE	FALSE	6.54715	0.411041	8	4	4	0
RNASeqTranscript.18089			CM008484.1	+	3927	3728158	3731581	4	Chromosome13	0.694536	1.00199	-0.694385	0.599466	0.127343	0.798057	0.949328	1.59615	0.21071	0.470996	FALSE	1.4061	0.267957	0.508837	1.28501	1.00937	FALSE	FALSE	FALSE	FALSE	FALSE	1.50752	0.750143	12	0	4	4
RNASeqTranscript.18391			CM008484.1	-	11176	35628453	35891651	52	Chromosome13	-0.520431	0.242967	0.364965	0.556937	0.113737	6.06271	0.641051	1.59732	0.210398	0.470996	FALSE	1.60339	0.205658	0.443327	6.30463	0.690055	FALSE	FALSE	FALSE	FALSE	FALSE	6.3462	0.623756	8	0	20	20
RNASeqTranscript.18581	ENSOARG00000017893	C20orf196	CM008484.1	+	9672	49822831	49932708	12	Chromosome13	-0.0683032	0.166157	-0.53747	0.0313723	-0.10008	4.3954	0.359271	1.59682	0.210532	0.470996	FALSE	3.77459	0.0138964	0.0977063	4.61599	0.462714	FALSE	FALSE	FALSE	FALSE	FALSE	4.79818	0.5023	20	0	4	12
RNASeqTranscript.21901			CM008487.1	+	2235	29176025	29176025	1	Chromosome16	-0.183661	0.760792	-0.354993	0.0669659	0.582994	1.28877	0.743958	1.59614	0.210714	0.470996	FALSE	2.53017	0.0609427	0.228515	1.66286	0.842741	FALSE	FALSE	FALSE	FALSE	FALSE	1.53329	0.904741	20	0	12	12
RNASeqTranscript.25139			CM008491.1	+	2061	29531005	29531005	1	Chromosome20	-0.476153	0.484747	-0.401974	0.668267	0.762199	-0.556243	0.867392	1.59613	0.210717	0.470996	FALSE	1.30125	0.308184	0.544663	-0.119704	0.848528	FALSE	FALSE	FALSE	FALSE	FALSE	-0.0750856	1.06987	12	0	16	20
RNASeqTranscript.25724			CM008492.1	+	372	19168542	19168542	1	Chromosome21	-0.0298257	0.933752	0.319223	0.273342	-0.388425	0.160196	0.737849	1.59646	0.210628	0.470996	FALSE	1.65055	0.193043	0.427949	0.520109	0.858478	FALSE	FALSE	FALSE	FALSE	FALSE	0.181896	0.775166	8	0	0	16
RNASeqTranscript.26653			CM008493.1	-	1054	27212411	27212411	1	Chromosome22	-0.100246	0.781428	-0.682283	-0.219349	0.0834206	0.0967806	0.73792	1.59685	0.210523	0.470996	FALSE	2.20027	0.0931212	0.289492	0.511426	0.942022	FALSE	FALSE	FALSE	FALSE	FALSE	0.981934	0.849144	0	0	12	12
RNASeqTranscript.26877			CM008493.1	-	5847	55258713	55266518	11	Chromosome22	0.359895	-0.0682996	-0.744339	0.441057	0.344652	3.27068	0.667465	1.59639	0.210647	0.470996	FALSE	1.32282	0.299465	0.537649	3.68124	0.746272	FALSE	FALSE	FALSE	FALSE	FALSE	3.59646	0.630111	0	16	4	4
RNASeqTranscript.3220	ENSOARG00000006452	SLC46A2	CM008473.1	+	1905	11153382	11164912	5	Chromosome2	-0.320861	1.18344	-0.846133	-0.437366	0.922929	-1.4248	1.25715	1.59546	0.210896	0.471078	FALSE	1.30455	0.306834	0.543253	-0.853521	1.32953	FALSE	FALSE	FALSE	FALSE	FALSE	-0.230086	1.36874	0	0	4	8
RNASeqTranscript.14138	ENSOARG00000004710	SLC22A3	CM008479.1	+	3238	91200670	91298549	14	Chromosome8	-0.984766	0.637641	0.760304	1.39582	0.579188	4.28593	1.49692	1.59544	0.2109	0.471078	FALSE	1.59905	0.206859	0.445017	4.80901	1.61073	FALSE	FALSE	FALSE	FALSE	FALSE	4.99965	0.881348	12	0	0	20
RNASeqTranscript.14598	ENSOARG00000016793	GGH	CM008480.1	-	3496	44358038	44389997	11	Chromosome9	-0.129257	-0.160741	0.338267	-0.201544	-0.0864554	5.57499	0.262522	1.59547	0.210892	0.471078	FALSE	1.27688	0.318317	0.55334	5.72851	0.267292	FALSE	FALSE	FALSE	FALSE	FALSE	6.09666	0.326337	16	4	0	0
RNASeqTranscript.16337	ENSOARG00000010541	CACNB1	CM008482.1	+	4089	23491646	23509028	18	Chromosome11	-0.189441	-0.0647419	0.150974	-0.457303	0.114627	4.31994	0.366078	1.59553	0.210875	0.471078	FALSE	1.26115	0.325023	0.558937	4.57734	0.369862	FALSE	FALSE	FALSE	FALSE	FALSE	4.64932	0.733687	4	4	8	12
RNASeqTranscript.16938	ENSOARG00000012322	ATAD5	CM008482.1	+	6928	45557246	45590265	28	Chromosome11	0.218153	0.0888921	-0.0926255	0.390218	-0.155357	2.055	0.357916	1.59557	0.210866	0.471078	FALSE	1.28524	0.314807	0.550952	2.17595	0.35803	FALSE	FALSE	FALSE	FALSE	FALSE	2.08873	0.378844	20	0	8	4
RNASeqTranscript.22279	ENSOARG00000015261, ENSOARG00000009933		CM008488.1	+	2076	14476211	14563897	13	Chromosome17	0.0172235	-0.248137	0.208913	0.0960049	-0.339663	2.93225	0.308691	1.5957	0.21083	0.471078	FALSE	1.65294	0.192425	0.427074	3.10202	0.331063	FALSE	FALSE	FALSE	FALSE	FALSE	2.90804	0.274859	16	12	0	16
RNASeqTranscript.27368	ENSOARG00000005668	SEC11C	CM008494.1	+	3217	64232093	64243827	12	Chromosome23	0.0699533	-0.202524	-0.0253923	-0.171448	0.318428	5.7127	0.2689	1.59572	0.210825	0.471078	FALSE	1.51871	0.230415	0.471047	5.89841	0.308551	FALSE	FALSE	FALSE	FALSE	FALSE	6.02929	0.342293	4	16	20	0
IsoSeq.6926			CM008474.1	-	1860	198245736	198256459	3	Chromosome3	-0.506238	0.711056	-0.389547	0.498491	-0.19759	-0.849097	0.756985	1.59523	0.210957	0.471157	FALSE	1.31332	0.303276	0.540433	-0.288739	0.760044	FALSE	FALSE	FALSE	FALSE	FALSE	0.233423	1.0162	0	0	4	4
RNASeqTranscript.4683	ENSOARG00000010922	ZRANB3	CM008473.1	+	8274	187768576	188065204	35	Chromosome2	-0.0917012	0.0388987	-0.255787	0.205551	-0.213855	3.82953	0.305825	1.59513	0.210984	0.471171	FALSE	1.7932	0.159469	0.386935	3.97978	0.334018	FALSE	FALSE	FALSE	FALSE	FALSE	3.94439	0.715551	8	0	4	4
IsoSeq.7614			CM008475.1	-	4495	37357939	37360272	5	Chromosome4	0.190585	1.35076	-0.233582	1.26486	0.324757	-1.81323	1.05651	1.59505	0.211005	0.471171	FALSE	2.71191	0.0485146	0.201079	-1.16049	1.25394	FALSE	FALSE	FALSE	FALSE	FALSE	-0.927648	1.2998	12	0	8	4
RNASeqTranscript.5199			CM008473.1	-	2070	251517177	251527920	14	Chromosome2	-0.347658	0.656093	0.115301	0.13619	0.215543	1.99451	0.500408	1.59488	0.211049	0.471176	FALSE	1.33534	0.294514	0.533021	2.30031	0.479829	FALSE	FALSE	FALSE	FALSE	FALSE	2.16811	0.519843	0	0	4	20
RNASeqTranscript.16231	ENSOARG00000004544	VAT1	CM008482.1	+	3424	20058183	20063525	10	Chromosome11	-0.242585	-0.0746758	0.404921	0.00161219	-0.0825602	7.01841	0.295826	1.59495	0.211032	0.471176	FALSE	1.38701	0.274885	0.515773	7.21711	0.340623	FALSE	FALSE	FALSE	FALSE	FALSE	7.2242	0.663434	4	8	20	20
RNASeqTranscript.15056			CM008480.1	-	801	104337670	104337670	1	Chromosome9	0.784489	-0.746444	0.23901	0.161668	-0.855636	-0.847315	0.860589	1.59457	0.211132	0.471268	FALSE	1.25197	0.328998	0.561951	-0.414792	0.896201	FALSE	FALSE	FALSE	FALSE	FALSE	-1.02611	0.645918	8	8	4	0
RNASeqTranscript.18710	ENSOARG00000011816	GID8	CM008484.1	-	3693	56824330	56832362	10	Chromosome13	0.140659	-0.011701	-0.143322	-0.185002	-0.102457	6.16551	0.199236	1.59464	0.211115	0.471268	FALSE	1.79079	0.159983	0.387338	6.3316	0.230736	FALSE	FALSE	FALSE	FALSE	FALSE	6.02492	0.27478	16	20	12	8
RNASeqTranscript.15927	ENSOARG00000006678	JMJD6	CM008482.1	-	7188	8208637	8219229	13	Chromosome11	0.0821314	-0.132744	0.0377138	-0.398621	0.148676	4.14373	0.300834	1.59427	0.211215	0.471405	FALSE	2.80457	0.0432571	0.188581	4.34399	0.350316	FALSE	FALSE	FALSE	FALSE	FALSE	4.14143	0.428938	4	4	20	0
RNASeqTranscript.2147	ENSOARG00000019790	MAATS1	CM008472.1	+	5420	202482950	202581204	26	Chromosome1	-0.114832	0.11952	0.157695	-0.360544	-0.488914	3.37959	0.421438	1.59386	0.211323	0.47152	FALSE	2.7449	0.0465673	0.196364	3.68384	0.630426	FALSE	FALSE	FALSE	FALSE	FALSE	3.7373	0.412735	0	8	12	12
RNASeqTranscript.20279	ENSOARG00000012374, ENSOARG00000012463		CM008485.1	-	16923	58923190	59004911	58	Chromosome14	0.149988	0.234321	-0.267935	0.0280128	0.0201339	5.45288	0.219342	1.59388	0.211319	0.47152	FALSE	2.20281	0.0928135	0.288977	5.56737	0.260566	FALSE	FALSE	FALSE	FALSE	FALSE	5.65497	0.472553	0	16	4	12
RNASeqTranscript.24373			CM008490.1	-	2540	49135433	49135433	1	Chromosome19	-0.390217	0.359812	0.156986	-1.35474	0.189079	-0.583716	1.07983	1.59376	0.211351	0.47152	FALSE	2.63405	0.0534679	0.212675	-0.0852041	1.3818	FALSE	FALSE	FALSE	FALSE	FALSE	0.430006	1.63464	0	4	20	12
RNASeqTranscript.28794	ENSOARG00000000902	GPRIN2	CM008496.1	+	4067	43640747	43643666	5	Chromosome25	0.0469417	0.793752	-0.0606486	-0.391814	0.363274	1.99771	0.528656	1.5938	0.211341	0.47152	FALSE	1.32267	0.299525	0.537712	2.20817	0.575799	FALSE	FALSE	FALSE	FALSE	FALSE	2.32187	1.01093	4	4	16	8
RNASeqTranscript.11231			CM008477.1	+	3872	26165354	26245813	9	Chromosome6	-0.649133	0.0694144	0.605223	0.0199055	0.0165802	0.766173	0.576965	1.5933	0.211474	0.471643	FALSE	1.40642	0.267842	0.508837	1.08806	0.600436	FALSE	FALSE	FALSE	FALSE	FALSE	1.13171	0.501229	12	4	8	16
RNASeqTranscript.11403	ENSOARG00000008166	RBPJ	CM008477.1	+	10846	51182169	51291643	32	Chromosome6	-0.0303913	-0.0470443	0.209079	-0.118281	-0.189745	7.16084	0.224721	1.59308	0.211535	0.471643	FALSE	1.30101	0.308282	0.544793	7.26637	0.224598	FALSE	FALSE	FALSE	FALSE	FALSE	7.37646	0.3932	4	8	0	16
RNASeqTranscript.16790	ENSOARG00000016011	PAFAH1B1	CM008482.1	-	7571	39790471	39855808	14	Chromosome11	0.00900673	-0.195322	0.253549	-0.0325051	-0.169429	8.57136	0.265639	1.59332	0.211469	0.471643	FALSE	2.82659	0.0421004	0.18644	8.72091	0.307498	FALSE	FALSE	FALSE	FALSE	FALSE	8.74425	0.265846	4	12	0	16
RNASeqTranscript.17072	ENSOARG00000011574	RAD51C	CM008482.1	-	5298	54246242	54275864	24	Chromosome11	0.196543	0.354727	0.170748	0.315193	0.197261	3.95681	0.422437	1.59301	0.211553	0.471643	FALSE	1.49765	0.237022	0.477754	4.22076	0.42048	FALSE	FALSE	FALSE	FALSE	FALSE	4.1778	0.341207	0	0	4	8
RNASeqTranscript.24538	ENSOARG00000003560	ELP6	CM008490.1	+	3022	54092839	54103302	8	Chromosome19	-0.107256	-0.41543	-0.135376	0.172807	-0.204524	4.6693	0.339546	1.59303	0.211548	0.471643	FALSE	3.21078	0.0265002	0.143874	4.99118	0.520882	FALSE	FALSE	FALSE	FALSE	FALSE	4.88845	0.407078	20	12	0	0
RNASeqTranscript.24564	ENSOARG00000014214	CCR5	CM008490.1	-	1059	54977310	54977310	1	Chromosome19	-0.879407	-0.116752	-0.391738	-0.651923	-0.237275	0.569275	0.790268	1.59311	0.211525	0.471643	FALSE	1.36855	0.28175	0.521428	0.84833	0.789321	FALSE	FALSE	FALSE	FALSE	FALSE	2.1335	1.34501	8	0	0	0
RNASeqTranscript.30981			PEKD01007089.1	+	10816	69	10221	5	Contig639	-3.08418	-0.994325	-0.666866	-0.839481	-1.48435	-1.15736	2.52044	1.59306	0.211539	0.471643	FALSE	1.2233	0.341695	0.572678	-0.300678	2.52038	FALSE	FALSE	FALSE	FALSE	FALSE	0.347314	0.621994	0	0	20	0
RNASeqTranscript.8944			CM008475.1	+	3578	86918870	86918870	1	Chromosome4	0.223789	0.00586452	0.878504	-0.00610437	0.00666966	2.25258	0.561475	1.5928	0.21161	0.471722	FALSE	1.6055	0.205076	0.442625	2.54907	0.561121	FALSE	FALSE	FALSE	FALSE	FALSE	2.39038	0.516349	12	8	0	0
RNASeqTranscript.31006			PEKD01007193.1	+	2350	16263	16263	1	Contig734	-0.371011	1.09248	1.29471	0.167307	0.760901	-1.65812	1.23145	1.59259	0.211666	0.4718	FALSE	1.28285	0.315804	0.551763	-1.05946	1.19338	FALSE	FALSE	FALSE	FALSE	FALSE	-0.443075	1.27882	8	0	12	20
RNASeqTranscript.23756	ENSOARG00000013881	RTL1	CM008489.1	-	4002	66302913	66302913	1	Chromosome18	-0.792863	-0.935075	1.16876	0.718428	0.215149	2.08423	1.24104	1.5925	0.211689	0.471804	FALSE	1.3158	0.302277	0.539925	2.67826	1.27344	FALSE	FALSE	FALSE	FALSE	FALSE	2.95256	1.65805	12	12	8	20
RNASeqTranscript.5435	ENSOARG00000010419		CM008473.1	+	5887	263206907	263253323	17	Chromosome2	-0.0178632	0.0045549	0.276169	-0.210193	-0.178601	4.08827	0.246594	1.59233	0.211735	0.471859	FALSE	1.30972	0.304731	0.541571	4.21504	0.247223	FALSE	FALSE	FALSE	FALSE	FALSE	4.52238	0.63281	8	8	20	16
RNASeqTranscript.20373	ENSOARG00000014823		CM008485.1	-	4531	61193438	61201084	16	Chromosome14	0.171697	0.0634101	-0.406533	0.13757	0.654637	4.03349	0.641492	1.59222	0.211766	0.471882	FALSE	1.39881	0.270584	0.511336	4.29015	0.644654	FALSE	FALSE	FALSE	FALSE	FALSE	4.18841	0.39477	4	16	0	8
RNASeqTranscript.9545	ENSOARG00000008152	SUGP1	CM008476.1	+	3470	4011871	4044788	21	Chromosome5	-0.0024944	-0.0938096	-0.206759	0.178477	-0.017337	5.54046	0.184141	1.59185	0.211865	0.472057	FALSE	1.40901	0.266917	0.508249	5.63221	0.209116	FALSE	FALSE	FALSE	FALSE	FALSE	5.77385	0.355422	0	16	8	4
RNASeqTranscript.22567			CM008488.1	-	1300	61083683	61098903	3	Chromosome17	-4.86051	2.35271	-0.101632	-2.72751	3.22365	-2.13114	4.09145	1.59166	0.211916	0.472077	FALSE	1.26221	0.324569	0.55864	0.668941	4.10453	FALSE	FALSE	FALSE	FALSE	FALSE	0.688959	4.56704	0	4	4	12
RNASeqTranscript.28670			CM008496.1	+	1365	29979655	29979655	1	Chromosome25	-0.620548	0.816344	-0.319526	0.326112	0.0912476	-1.50793	0.764626	1.59166	0.211916	0.472077	FALSE	1.37222	0.280372	0.520382	-0.920272	0.814269	FALSE	FALSE	FALSE	FALSE	FALSE	-0.996403	0.882889	0	0	0	8
RNASeqTranscript.15859	ENSOARG00000010913	GGA3	CM008482.1	-	10498	7019721	7039283	22	Chromosome11	0.0204682	-0.0869873	-0.104177	-0.263725	0.148847	5.05497	0.167058	1.5915	0.21196	0.472126	FALSE	1.31733	0.301662	0.539348	5.15495	0.1803	FALSE	FALSE	FALSE	FALSE	FALSE	5.2122	0.318084	20	4	12	8
RNASeqTranscript.30429	ENSOARG00000001133	XKRX	CM008498.1	-	4105	141670828	141684080	5	ChromosomeX	-1.01351	0.0455043	0.832391	0.318899	0.255456	-0.795983	0.963464	1.59126	0.212023	0.47222	FALSE	1.39841	0.270729	0.511336	-0.454049	0.972392	FALSE	FALSE	FALSE	FALSE	FALSE	0.705619	1.28669	8	8	0	20
RNASeqTranscript.22489			CM008488.1	-	1923	52351663	52351663	1	Chromosome17	-0.013893	3.01689	0.798701	-0.748167	-1.13876	-1.00034	2.11117	1.59115	0.212054	0.472243	FALSE	1.25715	0.326749	0.560034	-0.0834083	2.09468	FALSE	FALSE	FALSE	FALSE	FALSE	-0.237132	1.98022	20	0	8	16
RNASeqTranscript.6402			CM008474.1	+	1275	81293513	81293513	1	Chromosome3	-0.0361336	0.0342733	-0.717637	0.760243	0.32755	0.248267	0.623584	1.59047	0.212236	0.472554	FALSE	1.93157	0.132623	0.349584	0.712844	0.866274	FALSE	FALSE	FALSE	FALSE	FALSE	0.640283	0.596609	20	16	4	4
RNASeqTranscript.30067	ENSOARG00000008626	PRRG3	CM008498.1	-	8504	91032062	91042270	12	ChromosomeX	0.246255	0.17523	-0.181021	0.269269	-0.000710336	5.81151	0.314945	1.5905	0.212229	0.472554	FALSE	1.27959	0.317175	0.552865	5.94518	0.321482	FALSE	FALSE	FALSE	FALSE	FALSE	6.13803	0.554684	0	0	8	4
RNASeqTranscript.4333	ENSOARG00000016764	FRZB	CM008473.1	+	4435	136994100	137026652	9	Chromosome2	-0.072735	0.0575204	0.533916	0.069858	-0.0951519	7.30554	0.327503	1.59014	0.212326	0.472706	FALSE	2.35909	0.0758128	0.258218	7.57252	0.450236	FALSE	FALSE	FALSE	FALSE	FALSE	7.07819	0.313119	12	8	20	20
RNASeqTranscript.30400	ENSOARG00000009986	RAB9B	CM008498.1	-	4318	137854154	137863457	8	ChromosomeX	0.0244896	-0.613549	0.0696845	-0.305905	-0.0236696	4.76928	0.381821	1.58973	0.212437	0.472907	FALSE	1.61659	0.202044	0.438532	4.97474	0.462493	FALSE	FALSE	FALSE	FALSE	FALSE	4.56201	0.27925	4	8	0	0
RNASeqTranscript.4828	ENSOARG00000015954	SPATS2L	CM008473.1	+	5631	216583036	216767364	30	Chromosome2	-0.273077	-0.110432	0.386583	-0.221701	0.0411808	6.27247	0.330674	1.58947	0.212506	0.472953	FALSE	1.258	0.326381	0.559808	6.50197	0.322047	FALSE	FALSE	FALSE	FALSE	FALSE	6.85914	0.876433	8	4	4	20
RNASeqTranscript.28705			CM008496.1	-	174	30931575	30931575	1	Chromosome25	0.560914	0.557115	-0.325382	-1.00127	1.16801	-0.767991	1.07895	1.58942	0.212521	0.472953	FALSE	1.51805	0.230619	0.471392	-0.251904	1.35039	FALSE	FALSE	FALSE	FALSE	FALSE	-0.86721	0.664433	0	4	16	8
IsoSeq.23986			CM008496.1	+	2423	39736504	39736504	1	Chromosome25	-0.645223	-0.478765	1.62087	0.674838	0.440566	-1.05663	1.28918	1.58954	0.212488	0.472953	FALSE	1.57275	0.214293	0.453521	-0.43273	1.38651	FALSE	FALSE	FALSE	FALSE	FALSE	-3.15855e-05	2.42653	4	12	8	20
RNASeqTranscript.2405			CM008472.1	-	2906	222161457	222168830	9	Chromosome1	-0.17929	-0.485253	-0.0269135	0.173744	-0.111466	2.73157	0.371414	1.58927	0.212562	0.472997	FALSE	1.28277	0.315838	0.551763	2.91957	0.390313	FALSE	FALSE	FALSE	FALSE	FALSE	2.89089	0.407389	16	12	8	0
RNASeqTranscript.1196	ENSOARG00000020266	TTF2	CM008472.1	+	3982	99310715	99361011	30	Chromosome1	0.253587	0.131464	-0.274799	0.0146017	-0.115701	4.16273	0.298524	1.58873	0.212707	0.473088	FALSE	2.64501	0.0527388	0.211106	4.28368	0.30842	FALSE	FALSE	FALSE	FALSE	FALSE	4.65146	0.684257	8	16	4	4
RNASeqTranscript.1673			CM008472.1	-	1376	126642454	126642454	1	Chromosome1	0.087712	-0.39355	0.644896	-0.270877	-0.138263	0.457153	0.581522	1.58829	0.212824	0.473088	FALSE	1.41159	0.265996	0.507486	0.675454	0.553534	FALSE	FALSE	FALSE	FALSE	FALSE	0.687544	1.04009	12	4	20	0
RNASeqTranscript.1902	ENSOARG00000019978		CM008472.1	-	2883	172511927	172514542	6	Chromosome1	0.153089	-0.138624	0.16648	0.401164	-0.346	5.68159	0.388375	1.58823	0.212842	0.473088	FALSE	1.25038	0.32969	0.562401	5.86488	0.395419	FALSE	FALSE	FALSE	FALSE	FALSE	5.68798	0.421008	0	8	0	4
RNASeqTranscript.2234	ENSOARG00000020263	IQCG	CM008472.1	+	5168	208258488	208304778	19	Chromosome1	-0.0919762	0.382515	-0.0897933	-0.510473	-0.238511	4.06415	0.466319	1.58847	0.212776	0.473088	FALSE	4.83484	0.00457073	0.0492218	4.23339	0.6872	FALSE	FALSE	FALSE	FALSE	FALSE	4.28305	0.561386	8	8	12	12
RNASeqTranscript.7653			CM008474.1	+	8124	196962924	196989615	29	Chromosome3	0.100072	0.0545931	-0.13824	-0.403814	-0.177969	3.72102	0.357254	1.58869	0.212717	0.473088	FALSE	1.63933	0.195972	0.430832	3.92898	0.412118	FALSE	FALSE	FALSE	FALSE	FALSE	4.33927	0.532412	8	20	0	12
RNASeqTranscript.7714			CM008474.1	-	1767	204155043	204155043	1	Chromosome3	0.0562232	0.08514	0.24169	-0.757792	-0.740018	0.300027	0.723821	1.58847	0.212778	0.473088	FALSE	1.27692	0.3183	0.55334	0.670014	0.715788	FALSE	FALSE	FALSE	FALSE	FALSE	0.75971	0.716218	0	20	16	16
RNASeqTranscript.12147	ENSOARG00000017941	DPP8	CM008478.1	-	10023	13237692	13290958	27	Chromosome7	0.100098	-0.117091	0.0243154	0.182192	-0.0190065	7.47002	0.160598	1.5889	0.21266	0.473088	FALSE	1.29539	0.310592	0.547021	7.54529	0.156862	FALSE	FALSE	FALSE	FALSE	FALSE	7.62672	0.185838	4	12	8	4
RNASeqTranscript.14694	ENSOARG00000005546		CM008480.1	-	20125	54013217	54030612	15	Chromosome9	0.0410954	0.268715	-0.132844	0.511103	-0.0311908	5.0947	0.390387	1.58854	0.212757	0.473088	FALSE	1.43439	0.257999	0.498642	5.27861	0.415292	FALSE	FALSE	FALSE	FALSE	FALSE	5.39626	0.75094	0	0	16	4
RNASeqTranscript.14696	ENSOARG00000005790	RDH10	CM008480.1	+	6208	54050714	54079726	13	Chromosome9	0.0296951	-0.463467	-0.0641901	-0.222442	0.0419531	5.08297	0.288614	1.58818	0.212856	0.473088	FALSE	1.2935	0.311372	0.547662	5.21079	0.306574	FALSE	FALSE	FALSE	FALSE	FALSE	5.17587	0.307937	0	16	20	0
RNASeqTranscript.16949			CM008482.1	+	2792	45756360	45756360	1	Chromosome11	-0.206552	0.876699	0.180025	-0.639057	0.500682	-0.84932	0.821084	1.58898	0.21264	0.473088	FALSE	2.72446	0.0477636	0.199457	-0.539887	1.07769	FALSE	FALSE	FALSE	FALSE	FALSE	-0.453836	0.804943	4	4	12	12
RNASeqTranscript.19942			CM008485.1	+	1634	50345208	50345208	1	Chromosome14	-0.0984733	0.301192	-0.240092	-0.409092	0.462925	0.361078	0.482379	1.58827	0.21283	0.473088	FALSE	1.30295	0.307487	0.543844	0.586026	0.520567	FALSE	FALSE	FALSE	FALSE	FALSE	0.904105	0.960896	20	4	0	8
RNASeqTranscript.22203			CM008488.1	-	2485	3998254	3998254	1	Chromosome17	-0.455894	-0.709765	2.95306	0.10426	1.07673	1.31868	2.13368	1.58883	0.212679	0.473088	FALSE	1.64942	0.193336	0.428217	2.31096	2.2426	FALSE	FALSE	TRUE	TRUE	TRUE	2.20201	4.20779	4	8	20	20
RNASeqTranscript.2731	ENSOARG00000005732	C3orf58	CM008472.1	-	5103	267541245	267563458	10	Chromosome1	-0.0821764	-0.0457034	0.264745	-0.289288	0.12505	5.9769	0.304207	1.58806	0.212888	0.473113	FALSE	1.26424	0.323695	0.558188	6.18555	0.309158	FALSE	FALSE	FALSE	FALSE	FALSE	5.97181	0.486825	8	4	0	0
RNASeqTranscript.17113	ENSOARG00000008367	DYNLL2	CM008482.1	-	2377	58461969	58469147	5	Chromosome11	-0.0781391	-0.196844	0.299758	-0.0590251	0.04712	8.9541	0.237084	1.58794	0.212919	0.473136	FALSE	2.37438	0.0743377	0.255445	9.10218	0.272121	FALSE	FALSE	FALSE	FALSE	FALSE	8.92703	0.294956	8	4	0	0
RNASeqTranscript.7095	ENSOARG00000019198	CCNT1	CM008474.1	+	7386	147370838	147408560	12	Chromosome3	0.24146	-0.187468	-0.151221	-0.111317	-0.0634591	6.44612	0.254556	1.58763	0.213003	0.473227	FALSE	2.75917	0.0457512	0.194251	6.6181	0.291849	FALSE	FALSE	FALSE	FALSE	FALSE	6.38161	0.167216	4	20	20	0
RNASeqTranscript.9084	ENSOARG00000004950	KLHDC10	CM008475.1	+	8750	102678312	102736673	16	Chromosome4	0.0760333	-0.264525	0.0936723	-0.304025	-0.086404	8.28646	0.282571	1.58764	0.213002	0.473227	FALSE	1.38901	0.274154	0.514984	8.41356	0.29758	FALSE	FALSE	FALSE	FALSE	FALSE	8.31833	0.156289	20	20	16	0
RNASeqTranscript.28769	ENSOARG00000010379		CM008496.1	+	3700	39011132	39720835	11	Chromosome25	-0.379771	-0.545396	1.26757	-0.870055	0.429256	1.81772	1.26787	1.58751	0.213037	0.473255	FALSE	1.96881	0.126233	0.340636	2.70527	1.40728	FALSE	FALSE	FALSE	FALSE	FALSE	2.43618	1.38588	12	4	8	0
RNASeqTranscript.12659			CM008478.1	-	2430	46584014	46584014	1	Chromosome7	-0.821127	-1.32241	-0.393004	0.107068	-1.55062	-1.61766	1.60092	1.58705	0.21316	0.473482	FALSE	1.27865	0.317572	0.553054	-0.767567	1.68017	FALSE	FALSE	FALSE	FALSE	FALSE	-0.841195	1.04685	0	8	12	0
RNASeqTranscript.4581	ENSOARG00000007774	CYTIP	CM008473.1	+	5756	164212556	164298359	14	Chromosome2	0.194713	-0.130637	0.45943	-0.075837	-0.810464	2.28393	0.684632	1.58688	0.213208	0.473542	FALSE	3.24777	0.0253704	0.140286	2.62659	0.886842	FALSE	FALSE	FALSE	FALSE	FALSE	3.19253	1.51993	8	12	16	16
RNASeqTranscript.9524	ENSOARG00000006875	SNAP47	CM008476.1	-	3557	3360889	3484403	8	Chromosome5	-0.230476	-0.300279	0.0756591	-0.204379	-0.118901	4.48926	0.315872	1.5866	0.213282	0.473565	FALSE	2.26133	0.0860143	0.278166	4.62638	0.334182	FALSE	FALSE	FALSE	FALSE	FALSE	4.62582	0.198498	4	4	8	0
RNASeqTranscript.21639	ENSOARG00000003116	FAM196B	CM008487.1	-	1602	2011527	2032289	3	Chromosome16	0.278724	-1.01466	-0.543434	-1.30056	-0.0163269	0.737497	1.15557	1.5867	0.213255	0.473565	FALSE	2.83241	0.0418004	0.185587	1.37454	1.28512	FALSE	FALSE	FALSE	FALSE	FALSE	0.150789	2.16628	16	16	4	12
RNASeqTranscript.28928			CM008497.1	-	3157	15255730	15292365	12	Chromosome26	-0.018194	-0.268204	-0.00460415	-0.250669	0.027433	6.04575	0.216208	1.58666	0.213268	0.473565	FALSE	1.57693	0.213095	0.452181	6.15234	0.235854	FALSE	FALSE	FALSE	FALSE	FALSE	6.35724	0.387458	8	4	20	0
RNASeqTranscript.17046	ENSOARG00000014972	MED13	CM008482.1	-	21346	52798192	52895934	39	Chromosome11	0.236102	-0.238936	-0.150985	0.192188	-0.271895	7.76242	0.332065	1.5863	0.213364	0.473658	FALSE	3.80887	0.0133785	0.0956562	8.05319	0.456099	FALSE	FALSE	FALSE	FALSE	FALSE	7.95735	0.439441	20	12	0	4
RNASeqTranscript.26508	ENSOARG00000008725		CM008493.1	+	10438	20630864	20734084	14	Chromosome22	-0.0696709	0.265953	-0.0273534	0.0366662	-0.174236	6.25011	0.233701	1.5863	0.213366	0.473658	FALSE	2.10113	0.106017	0.310085	6.37442	0.28688	FALSE	FALSE	FALSE	FALSE	FALSE	6.36401	0.296401	4	0	0	16
RNASeqTranscript.559			CM008472.1	-	2100	36610289	36610289	1	Chromosome1	1.29508	0.966309	-3.58289	0.525844	-1.52686	-0.137752	3.02367	1.58599	0.213447	0.473792	FALSE	2.14238	0.100436	0.30139	1.48903	3.10884	FALSE	FALSE	FALSE	FALSE	FALSE	1.88602	3.40086	8	20	12	8
RNASeqTranscript.14651	ENSOARG00000011001		CM008480.1	-	11715	48818404	48886202	18	Chromosome9	0.168998	-0.303851	-0.0396911	0.00706815	-0.13196	6.81428	0.210904	1.58583	0.213492	0.473843	FALSE	2.15535	0.0987461	0.299014	6.98384	0.306678	FALSE	FALSE	FALSE	FALSE	FALSE	6.80861	0.230848	8	12	0	0
RNASeqTranscript.26054			CM008492.1	-	1378	45109329	45109329	1	Chromosome21	0.906757	-0.25822	-0.427961	0.515446	-0.308132	0.00970556	0.753198	1.58537	0.213616	0.474073	FALSE	1.27975	0.317107	0.552814	0.286352	0.797737	FALSE	FALSE	FALSE	FALSE	FALSE	1.03898	0.917353	20	12	0	4
RNASeqTranscript.21554	ENSOARG00000007967	NUP160	CM008486.1	-	7806	83799053	83842375	43	Chromosome15	-0.10819	-0.249941	0.120525	-0.0372665	0.0381707	5.20318	0.162298	1.58518	0.213667	0.474139	FALSE	2.84389	0.0412153	0.18417	5.34523	0.236884	FALSE	FALSE	FALSE	FALSE	FALSE	5.10861	0.165729	16	12	8	0
RNASeqTranscript.13048			CM008478.1	-	2313	80498796	80498796	1	Chromosome7	0.201701	0.371464	0.0961333	-0.255417	-0.122542	3.94545	0.327211	1.58508	0.213695	0.474154	FALSE	1.30957	0.304791	0.541571	4.10522	0.30701	FALSE	FALSE	FALSE	FALSE	FALSE	4.55812	0.511149	0	0	16	16
RNASeqTranscript.5116			CM008473.1	+	2312	247688451	247688451	1	Chromosome2	1.26413	1.29926	-0.779875	0.632974	-0.128996	-1.01513	1.41773	1.5848	0.213773	0.474279	FALSE	2.29771	0.0820566	0.271278	-0.291715	1.6237	FALSE	FALSE	FALSE	FALSE	FALSE	-0.775009	1.90983	0	0	8	4
RNASeqTranscript.4636			CM008473.1	-	1882	172242859	172242859	1	Chromosome2	-0.321656	0.449832	-0.851635	-0.211583	-0.155099	-0.817466	0.639581	1.58451	0.213851	0.474358	FALSE	1.26853	0.321862	0.556677	-0.394671	0.631622	FALSE	FALSE	FALSE	FALSE	FALSE	-0.598905	0.62061	20	0	16	0
RNASeqTranscript.22868			CM008488.1	-	766	77922572	77922572	1	Chromosome17	-0.685533	1.09034	0.688635	-1.06837	0.623421	-1.6592	1.3899	1.58456	0.213837	0.474358	FALSE	1.33301	0.295427	0.533843	-0.798331	1.28867	FALSE	FALSE	FALSE	FALSE	FALSE	-1.05501	1.21427	0	4	8	16
RNASeqTranscript.7037			CM008474.1	+	1747	146110880	146110880	1	Chromosome3	0.30315	0.747178	-0.428951	-0.337339	-0.0323291	0.609197	0.567702	1.58432	0.213902	0.474404	FALSE	1.27511	0.319066	0.553945	0.90004	0.606668	FALSE	FALSE	FALSE	FALSE	FALSE	0.418032	0.379747	8	20	0	8
RNASeqTranscript.17260			CM008483.1	-	708	12340053	12340053	1	Chromosome12	0.167348	-0.867773	0.338951	0.481309	0.0883321	2.10894	0.699392	1.58428	0.213914	0.474404	FALSE	1.93421	0.132159	0.349069	2.7069	0.946578	FALSE	FALSE	FALSE	FALSE	FALSE	2.90175	0.881676	16	12	0	0
RNASeqTranscript.19183	ENSOARG00000015274	DOK5	CM008484.1	+	1923	85397122	85543446	9	Chromosome13	0.30701	-0.044033	0.0536351	-0.654819	-0.0383083	2.64035	0.493245	1.5841	0.213961	0.474416	FALSE	1.289	0.313237	0.549951	2.92297	0.502758	FALSE	FALSE	FALSE	FALSE	FALSE	3.00459	0.617519	0	20	16	0
RNASeqTranscript.21438	ENSOARG00000018745	PDHX	CM008486.1	+	5357	70467929	70539567	16	Chromosome15	0.157277	-0.253175	-0.00440799	-0.0832833	-0.0328191	5.20742	0.210493	1.58415	0.213947	0.474416	FALSE	1.54422	0.222661	0.462709	5.29216	0.22705	FALSE	FALSE	FALSE	FALSE	FALSE	5.1177	0.123409	4	12	20	0
RNASeqTranscript.15677			CM008481.1	+	2215	92473933	92482582	3	Chromosome10	0.60801	-0.569435	-0.0271221	-0.772715	-0.309081	0.0866109	0.928962	1.58394	0.214004	0.474417	FALSE	1.54835	0.22143	0.461091	0.608624	0.987266	FALSE	FALSE	FALSE	FALSE	FALSE	0.415234	0.631059	4	20	8	0
RNASeqTranscript.15784	ENSOARG00000015314	AMZ2	CM008482.1	+	8205	1460888	1469169	14	Chromosome11	-0.00662593	-0.132194	-0.0458825	-0.269574	-0.139704	5.74754	0.233409	1.58395	0.214003	0.474417	FALSE	1.28726	0.313961	0.550555	5.88083	0.236217	FALSE	FALSE	FALSE	FALSE	FALSE	5.93592	0.276293	0	20	4	0
RNASeqTranscript.429	ENSOARG00000004283	DMRTA2	CM008472.1	-	3690	26515424	26521209	7	Chromosome1	0.0975452	-0.193247	-0.66414	-0.300038	0.22424	2.80716	0.475623	1.5832	0.214207	0.474426	FALSE	1.31604	0.302182	0.539889	3.03263	0.482283	FALSE	FALSE	FALSE	FALSE	FALSE	2.94269	0.618378	16	20	0	8
RNASeqTranscript.10349	ENSOARG00000011242	STK11	CM008476.1	+	4369	45762367	45778960	14	Chromosome5	0.0426557	0.185969	-0.226889	-0.190828	0.120119	5.36407	0.234656	1.58368	0.214076	0.474426	FALSE	1.2644	0.323626	0.558188	5.45928	0.236317	FALSE	FALSE	FALSE	FALSE	FALSE	5.34003	0.290968	8	20	12	8
RNASeqTranscript.11025			CM008477.1	+	2429	2732057	2800834	5	Chromosome6	0.447737	-0.843711	0.090935	-0.809238	0.896563	-1.6103	1.03477	1.58326	0.214191	0.474426	FALSE	1.78292	0.161676	0.389357	-0.958928	1.23402	FALSE	FALSE	FALSE	FALSE	FALSE	-0.831702	0.747102	12	16	8	0
RNASeqTranscript.15421	ENSOARG00000014285, ENSOARG00000014415		CM008481.1	-	20222	38317216	38444433	63	Chromosome10	0.211417	-0.0974062	-0.160774	0.0865498	-0.101425	7.21755	0.219173	1.5834	0.214152	0.474426	FALSE	1.29732	0.309796	0.546435	7.30355	0.21908	FALSE	FALSE	FALSE	FALSE	FALSE	7.30232	0.123293	16	20	0	4
RNASeqTranscript.16874	ENSOARG00000007782	GIT1	CM008482.1	+	9207	42537423	42551292	28	Chromosome11	0.0322644	0.391776	-0.224031	-0.257372	-0.0450613	5.56453	0.32558	1.58352	0.21412	0.474426	FALSE	1.33681	0.293938	0.532635	5.70875	0.356071	FALSE	FALSE	FALSE	FALSE	FALSE	5.48825	0.178595	4	20	8	12
RNASeqTranscript.19103			CM008484.1	+	2073	78194038	78194038	1	Chromosome13	-0.339126	0.683534	-0.0337702	-0.449621	-0.0791893	0.36754	0.574236	1.58356	0.214108	0.474426	FALSE	1.51803	0.230626	0.471392	0.641877	0.705702	FALSE	FALSE	FALSE	FALSE	FALSE	0.777499	0.751165	12	0	4	12
RNASeqTranscript.21604			CM008486.1	-	1691	89090183	89093018	2	Chromosome15	-0.195363	0.00853156	0.248622	-0.595817	0.447916	0.432376	0.576605	1.5838	0.214044	0.474426	FALSE	1.85082	0.147664	0.370615	0.794767	0.692777	FALSE	FALSE	FALSE	FALSE	FALSE	1.08484	0.634597	0	4	4	12
RNASeqTranscript.21746	ENSOARG00000005719	CDK7	CM008487.1	-	8536	10865735	10892889	23	Chromosome16	0.143244	-0.223806	0.13793	0.0975259	-0.107859	4.83876	0.22717	1.58352	0.21412	0.474426	FALSE	1.52792	0.227587	0.468036	4.96772	0.262626	FALSE	FALSE	FALSE	FALSE	FALSE	5.03977	0.350892	4	12	8	0
RNASeqTranscript.28089	ENSOARG00000013593		CM008495.1	-	1940	34918245	34948680	12	Chromosome24	0.323847	-0.0285587	-0.43069	-0.457559	-0.0501326	0.972072	0.470778	1.58315	0.21422	0.474426	FALSE	1.74961	0.169043	0.398886	1.27172	0.547772	FALSE	FALSE	FALSE	FALSE	FALSE	1.39122	0.892972	0	20	4	12
RNASeqTranscript.28837	ENSOARG00000002991	CXCL12	CM008496.1	+	6355	46800401	46839067	11	Chromosome25	-0.359571	0.804169	0.470895	0.679327	-0.535784	6.61357	0.827911	1.5833	0.214181	0.474426	FALSE	1.61483	0.202524	0.43919	7.01622	0.740301	FALSE	FALSE	FALSE	FALSE	FALSE	7.01093	0.874026	12	0	20	20
RNASeqTranscript.7812			CM008474.1	-	1081	217348370	217380197	9	Chromosome3	0.748144	0.799075	-0.416439	-0.0853769	-0.198935	0.0913137	0.657705	1.58287	0.214298	0.474485	FALSE	1.67744	0.186205	0.41943	0.489929	0.833554	FALSE	FALSE	FALSE	FALSE	FALSE	0.26461	1.00666	8	20	16	8
RNASeqTranscript.20507			CM008485.1	+	1650	66577671	66579979	5	Chromosome14	-0.338951	-0.707426	-0.191341	-0.184911	0.162543	1.5386	0.578836	1.58282	0.21431	0.474485	FALSE	1.61745	0.201811	0.438153	1.78897	0.665819	FALSE	FALSE	FALSE	FALSE	FALSE	1.88634	0.565179	20	12	8	0
RNASeqTranscript.23872			CM008489.1	-	3463	70466142	70466142	1	Chromosome18	0.242244	-0.424985	-0.482579	0.637915	0.138009	1.63536	0.633219	1.5829	0.214287	0.474485	FALSE	1.32344	0.299219	0.537382	1.99293	0.674546	FALSE	FALSE	FALSE	FALSE	FALSE	2.29714	0.996313	12	12	20	4
RNASeqTranscript.5895	ENSOARG00000016805		CM008474.1	-	7704	27867190	27889753	16	Chromosome3	0.302279	-0.162622	-0.017509	-0.258499	-0.140284	4.60177	0.362904	1.58261	0.214368	0.47452	FALSE	1.47581	0.244068	0.484104	4.8052	0.382565	FALSE	FALSE	FALSE	FALSE	FALSE	4.69174	0.337121	16	20	0	0
RNASeqTranscript.14424			CM008480.1	-	2578	21626438	21626438	1	Chromosome9	0.242312	0.1402	-0.586976	0.414999	0.384812	1.09542	0.571989	1.58265	0.214358	0.47452	FALSE	2.34742	0.0769591	0.260753	1.53057	0.74295	FALSE	FALSE	FALSE	FALSE	FALSE	1.56088	0.984879	20	16	4	4
RNASeqTranscript.25863			CM008492.1	+	680	34245893	34245893	1	Chromosome21	0.18884	0.444173	0.154552	-0.0755225	0.221511	1.35816	0.382954	1.58227	0.214459	0.474674	FALSE	1.57487	0.213685	0.452876	1.59822	0.440718	FALSE	FALSE	FALSE	FALSE	FALSE	1.67439	0.551199	0	0	16	8
RNASeqTranscript.6613	ENSOARG00000011634	SPR	CM008474.1	+	3737	101211495	101216926	12	Chromosome3	-0.151784	0.201379	0.332273	-0.447901	0.167345	5.11753	0.475246	1.58211	0.214504	0.474679	FALSE	1.79946	0.158141	0.385093	5.37388	0.564112	FALSE	FALSE	FALSE	FALSE	FALSE	5.21681	0.375972	8	4	4	12
RNASeqTranscript.7509			CM008474.1	+	1471	186637674	186682198	9	Chromosome3	-0.275062	0.25182	0.554649	-0.0625887	-0.0299495	4.55583	0.42427	1.58215	0.214493	0.474679	FALSE	1.67846	0.185951	0.419193	4.76668	0.412308	FALSE	FALSE	FALSE	FALSE	FALSE	4.72626	0.729612	12	8	20	12
RNASeqTranscript.23580	ENSOARG00000017551	SSTR1	CM008489.1	+	1174	47398994	47398994	1	Chromosome18	-0.604391	-0.416892	0.259377	1.42297	0.841414	0.0636827	1.37072	1.58167	0.214623	0.474896	FALSE	1.28717	0.314	0.550555	0.59176	1.3848	FALSE	FALSE	FALSE	FALSE	FALSE	0.146728	1.3203	0	12	20	20
RNASeqTranscript.3499			CM008473.1	+	1363	40133941	40133941	1	Chromosome2	-0.266315	-0.252351	-0.77825	-0.58049	0.134943	1.17424	0.702976	1.58158	0.214647	0.474902	FALSE	1.28764	0.313805	0.550531	1.45833	0.696338	FALSE	FALSE	FALSE	FALSE	FALSE	0.914742	0.339946	16	20	0	0
RNASeqTranscript.22510			CM008488.1	+	2174	53241065	53242903	5	Chromosome17	0.0660508	-0.675577	-1.76797	0.121723	1.07208	1.66232	1.52319	1.5815	0.214671	0.474909	FALSE	1.26879	0.321748	0.556608	2.64352	1.51989	FALSE	FALSE	FALSE	FALSE	FALSE	2.01312	0.68602	0	16	12	8
RNASeqTranscript.3022	ENSOARG00000013599	RUNX1	CM008472.1	-	4234	290238757	290338521	15	Chromosome1	-0.20033	-0.1025	0.49523	-0.0942441	-0.358904	1.80804	0.503258	1.58098	0.214811	0.474938	FALSE	1.39726	0.271144	0.511732	2.13062	0.505856	FALSE	FALSE	FALSE	FALSE	FALSE	1.97951	0.613672	8	8	0	16
RNASeqTranscript.4527	ENSOARG00000006024	GCA	CM008473.1	-	5454	159319184	159337570	15	Chromosome2	0.103863	0.257016	0.0682454	0.207283	-0.218819	6.01558	0.275404	1.58134	0.214715	0.474938	FALSE	1.30855	0.305205	0.541878	6.1628	0.284519	FALSE	FALSE	FALSE	FALSE	FALSE	6.16699	0.538752	8	0	4	4
RNASeqTranscript.10684	ENSOARG00000014392	SMIM3	CM008476.1	+	1493	64846682	64865029	3	Chromosome5	-0.190596	0.242576	0.426369	0.017673	-0.0913285	4.1191	0.308397	1.58101	0.214803	0.474938	FALSE	1.96725	0.126495	0.341012	4.31564	0.369779	FALSE	FALSE	FALSE	FALSE	FALSE	4.74197	0.928336	8	8	0	12
RNASeqTranscript.11932			CM008477.1	+	3974	128424719	128436343	8	Chromosome6	0.0348766	0.285711	-0.439301	0.307613	0.0485457	5.05119	0.421097	1.58107	0.214788	0.474938	FALSE	1.23426	0.336791	0.568927	5.27291	0.421986	FALSE	FALSE	FALSE	FALSE	FALSE	5.0085	0.442715	16	0	4	4
RNASeqTranscript.26985			CM008494.1	-	1282	14165482	14165482	1	Chromosome23	0.141164	0.675469	-0.55949	0.607832	-0.0551712	-0.369588	0.761263	1.58113	0.21477	0.474938	FALSE	1.31237	0.30366	0.54071	0.0300114	0.784237	FALSE	FALSE	FALSE	FALSE	FALSE	0.376773	0.776754	20	0	0	4
RNASeqTranscript.29562			CM008498.1	-	4513	47479378	47479378	1	ChromosomeX	0.641591	0.688769	-0.209581	0.842391	-0.781857	-1.13389	1.10663	1.58103	0.214797	0.474938	FALSE	1.3812	0.27703	0.517566	-0.691139	1.04803	FALSE	FALSE	FALSE	FALSE	FALSE	-0.620689	1.42983	0	0	4	4
RNASeqTranscript.2382	ENSOARG00000020600	PSMD2	CM008472.1	-	4855	221396259	221404850	24	Chromosome1	-0.00777313	-0.187055	0.0528378	0.0747202	0.0723885	7.81496	0.130949	1.58044	0.21496	0.475087	FALSE	1.57591	0.213386	0.452456	7.91421	0.164315	FALSE	FALSE	FALSE	FALSE	FALSE	7.85639	0.252301	20	12	0	0
RNASeqTranscript.3012	ENSOARG00000013432	S100B	CM008472.1	-	1794	289631493	289638758	6	Chromosome1	-0.690139	-0.188989	0.833633	0.188063	0.16402	7.08361	0.776838	1.5801	0.215052	0.475087	FALSE	1.41013	0.266515	0.507972	7.45213	0.777346	FALSE	FALSE	FALSE	FALSE	FALSE	7.73807	1.27236	0	4	8	20
ENSOARG00000004431	ENSOARG00000004431	XIRP2	CM008473.1	-	11423	153549178	153597425	9	Chromosome2	0.910814	-0.03777	1.69206	-0.641429	-0.465959	-1.34513	1.33521	1.58007	0.215061	0.475087	FALSE	1.27895	0.317445	0.552945	-0.739488	1.33477	FALSE	FALSE	FALSE	FALSE	FALSE	-0.856285	1.36755	12	0	8	0
RNASeqTranscript.14364			CM008480.1	-	2533	15361501	15361501	1	Chromosome9	0.160658	0.397855	-0.225867	-0.281475	0.189895	4.96053	0.350976	1.58059	0.214919	0.475087	FALSE	1.25911	0.3259	0.559257	5.08458	0.330457	FALSE	FALSE	FALSE	FALSE	FALSE	4.84894	0.425751	16	20	12	8
RNASeqTranscript.14482	ENSOARG00000009876	ANXA13	CM008480.1	+	2662	31460367	31517657	14	Chromosome9	-0.387541	-0.147258	0.405883	0.631978	0.404905	-0.612441	0.701598	1.58006	0.215062	0.475087	FALSE	1.29933	0.30897	0.545368	-0.433356	0.67063	FALSE	FALSE	FALSE	FALSE	FALSE	0.0535822	1.12672	12	12	8	20
RNASeqTranscript.19004	ENSOARG00000019103	SLC32A1	CM008484.1	+	2655	70355249	70358794	5	Chromosome13	-0.601642	-0.393397	1.47353	0.914866	0.128319	2.36935	1.29833	1.58004	0.21507	0.475087	FALSE	1.2872	0.31399	0.550555	2.86086	1.24734	FALSE	FALSE	FALSE	FALSE	FALSE	3.27328	1.76052	12	12	8	20
RNASeqTranscript.20019	ENSOARG00000006934, ENSOARG00000006843	COQ8B, NUMBL	CM008485.1	+	11247	52709549	52750210	45	Chromosome14	-0.393298	0.219801	-0.643733	0.178621	0.0993847	5.56698	0.548412	1.58037	0.21498	0.475087	FALSE	1.24994	0.329883	0.562671	5.93623	0.554999	FALSE	FALSE	FALSE	FALSE	FALSE	5.76668	0.426785	0	0	16	8
RNASeqTranscript.23676	ENSOARG00000013486	TMEM251	CM008489.1	+	929	58155753	58156681	3	Chromosome18	-0.153095	0.0291076	0.197259	-0.356327	0.0152119	3.33685	0.306581	1.58018	0.215029	0.475087	FALSE	1.26355	0.323991	0.558204	3.53166	0.309539	FALSE	FALSE	FALSE	FALSE	FALSE	3.52868	0.462872	4	4	0	12
IsoSeq.22459			CM008493.1	-	8532	40882704	40942636	18	Chromosome22	-0.0797714	0.891722	-0.115991	2.23417	1.7661	-1.25321	1.81318	1.58014	0.215042	0.475087	FALSE	3.05126	0.0320428	0.1602	0.102986	2.7184	FALSE	FALSE	FALSE	FALSE	FALSE	-0.0190253	3.01355	20	12	16	8
RNASeqTranscript.28260			CM008495.1	+	6743	39363503	39372286	8	Chromosome24	0.178595	-0.13115	0.09823	-0.102565	-0.168272	4.86376	0.218258	1.57996	0.215091	0.475088	FALSE	1.27407	0.319506	0.554354	4.95465	0.218757	FALSE	FALSE	FALSE	FALSE	FALSE	4.79302	0.234108	4	20	0	0
RNASeqTranscript.25789	ENSOARG00000009602	LDHA	CM008492.1	-	4585	26730147	26747773	14	Chromosome21	-0.441456	0.506955	0.566265	0.172509	0.169805	4.35965	0.545181	1.5797	0.215162	0.475197	FALSE	1.48166	0.242159	0.482382	4.55164	0.555969	FALSE	FALSE	FALSE	FALSE	FALSE	4.83669	0.479286	12	0	16	20
RNASeqTranscript.316			CM008472.1	-	1197	19919404	19936842	4	Chromosome1	-0.104245	0.499648	0.0224289	-0.177167	-0.1304	2.67821	0.345051	1.57916	0.215308	0.475333	FALSE	1.53115	0.226601	0.467037	2.85155	0.428729	FALSE	FALSE	FALSE	FALSE	FALSE	2.80144	0.355458	8	0	0	12
RNASeqTranscript.5425	ENSOARG00000009884	PQLC2	CM008473.1	-	7467	262855173	262875081	20	Chromosome2	0.324007	0.343365	-0.197934	-0.344267	-0.0980425	3.98784	0.4368	1.57937	0.215253	0.475333	FALSE	2.16593	0.097389	0.296588	4.20416	0.548065	FALSE	FALSE	FALSE	FALSE	FALSE	4.32844	0.469077	0	20	16	12
RNASeqTranscript.11432	ENSOARG00000000520	TLR10	CM008477.1	-	2995	63574547	63575104	2	Chromosome6	-0.169708	0.25581	-0.655208	-0.504511	-0.627592	1.17576	0.679204	1.57919	0.2153	0.475333	FALSE	1.68278	0.184876	0.418033	1.6827	0.771352	FALSE	FALSE	FALSE	FALSE	FALSE	1.84025	0.590228	8	20	16	16
RNASeqTranscript.12837	ENSOARG00000020996	ATP8B4	CM008478.1	+	8547	61924916	62234528	42	Chromosome7	0.33723	0.0536368	-0.16488	-0.635406	0.0551451	4.7693	0.496375	1.57923	0.215291	0.475333	FALSE	1.9972	0.121578	0.333299	5.02085	0.612752	FALSE	FALSE	FALSE	FALSE	FALSE	7.19315	1.39296	4	20	12	12
RNASeqTranscript.9659			CM008476.1	+	2542	6551647	6551647	1	Chromosome5	0.255839	0.179422	-0.295897	-0.089084	-0.267745	3.81579	0.386076	1.5789	0.215382	0.475401	FALSE	1.3475	0.289778	0.528774	4.02348	0.387492	FALSE	FALSE	FALSE	FALSE	FALSE	3.8707	0.526374	12	20	4	4
RNASeqTranscript.16395			CM008482.1	+	379	24971695	24971695	1	Chromosome11	0.655925	2.22712	-0.59858	-1.29501	0.661888	-1.84317	1.55872	1.57893	0.215373	0.475401	FALSE	1.80146	0.157719	0.384608	-1.15972	2.16331	FALSE	FALSE	FALSE	FALSE	FALSE	-1.28017	0.528021	0	0	4	12
RNASeqTranscript.19491			CM008485.1	+	2110	19866023	19866023	1	Chromosome14	0.776323	0.584433	-1.06454	-0.425781	-0.263992	-0.840934	1.00823	1.57869	0.215439	0.475479	FALSE	1.24482	0.332124	0.564668	-0.220604	0.984134	FALSE	FALSE	FALSE	FALSE	FALSE	-0.466334	0.348639	8	20	0	8
RNASeqTranscript.25456	ENSOARG00000012936	CD83	CM008491.1	-	2334	46085878	46105893	8	Chromosome20	0.0116283	0.438225	0.346637	-0.0991873	-0.435988	2.60259	0.487418	1.57861	0.215459	0.475479	FALSE	1.4525	0.251815	0.492294	2.78079	0.548857	FALSE	FALSE	FALSE	FALSE	FALSE	3.50663	0.551663	12	0	16	16
RNASeqTranscript.24348	ENSOARG00000013642	PDE12	CM008490.1	-	6394	45624621	45631468	4	Chromosome19	0.0106195	-0.298473	0.113845	-0.287042	-0.00249003	4.99898	0.281595	1.57852	0.215484	0.475487	FALSE	1.4405	0.255897	0.496918	5.12884	0.299783	FALSE	FALSE	FALSE	FALSE	FALSE	5.27154	0.404052	8	4	0	0
RNASeqTranscript.3572	ENSOARG00000010280	SORBS3	CM008473.1	-	4852	45266482	45294745	28	Chromosome2	0.142821	-0.0253484	-0.11261	0.415159	-0.00875692	6.13412	0.317397	1.57817	0.215581	0.475653	FALSE	1.31319	0.30333	0.540475	6.29069	0.339863	FALSE	FALSE	FALSE	FALSE	FALSE	6.16312	0.509512	0	12	4	4
RNASeqTranscript.9175	ENSOARG00000011361	UBN2	CM008475.1	+	14507	111715360	111777824	23	Chromosome4	0.0843509	-0.132046	-0.256538	0.211275	-0.00265736	7.15806	0.251966	1.57789	0.215656	0.475679	FALSE	1.33566	0.294385	0.533015	7.27995	0.261202	FALSE	FALSE	FALSE	FALSE	FALSE	7.32065	0.342637	0	12	0	4
RNASeqTranscript.11874			CM008477.1	-	1445	125285541	125287900	6	Chromosome6	0.552502	0.0555562	0.392222	-0.267665	-0.124954	1.27641	0.53085	1.57797	0.215636	0.475679	FALSE	1.51747	0.230801	0.47162	1.53191	0.53069	FALSE	FALSE	FALSE	FALSE	FALSE	2.32575	1.28865	8	0	4	0
RNASeqTranscript.28451			CM008496.1	-	1244	7887933	7887933	1	Chromosome25	0.195221	0.7313	-0.221835	0.256179	0.0300877	0.843043	0.488951	1.57791	0.215652	0.475679	FALSE	2.03431	0.115764	0.324822	1.13025	0.59534	FALSE	FALSE	FALSE	FALSE	FALSE	1.27208	0.622287	0	0	8	12
RNASeqTranscript.12092	ENSOARG00000017139	SCAMP1	CM008478.1	+	6431	10229985	10482678	22	Chromosome7	-0.00747756	-0.272141	0.266732	-0.0613329	-0.0955822	7.28772	0.291045	1.57756	0.215749	0.475797	FALSE	2.94259	0.0365363	0.17225	7.46293	0.330413	FALSE	FALSE	FALSE	FALSE	FALSE	7.61472	0.326733	16	12	8	0
RNASeqTranscript.20509			CM008485.1	-	1775	66586400	66588462	4	Chromosome14	0.100149	0.694568	-0.285465	-0.204508	0.108304	1.72371	0.471005	1.57754	0.215752	0.475797	FALSE	1.26117	0.325012	0.558937	1.93886	0.47796	FALSE	FALSE	FALSE	FALSE	FALSE	2.08006	0.40311	8	0	20	12
RNASeqTranscript.6115	ENSOARG00000019990	ACTR2	CM008474.1	-	11476	45009157	45053738	18	Chromosome3	-0.0759503	-0.168191	0.181337	-0.110079	-0.0273965	8.17757	0.172756	1.57719	0.21585	0.475966	FALSE	2.1252	0.102721	0.304303	8.28584	0.196466	FALSE	FALSE	FALSE	FALSE	FALSE	8.25632	0.18705	4	4	0	0
RNASeqTranscript.27664			CM008495.1	-	213	7957456	7957456	1	Chromosome24	0.261722	0.124528	-0.488863	-0.652163	-0.351826	2.06117	0.686806	1.57708	0.215878	0.475982	FALSE	1.29602	0.310331	0.546979	2.54295	0.652299	FALSE	FALSE	FALSE	FALSE	FALSE	2.30508	0.487239	0	20	4	12
RNASeqTranscript.10935			CM008476.1	+	4428	104325323	104325323	1	Chromosome5	0.351966	-0.263691	-0.558641	0.363744	0.286667	1.80925	0.581828	1.57693	0.215921	0.47603	FALSE	1.28352	0.315524	0.551733	2.17416	0.629171	FALSE	FALSE	FALSE	FALSE	FALSE	2.07662	0.331093	0	16	8	4
RNASeqTranscript.22562	ENSOARG00000003043	GTF2H3	CM008488.1	-	6024	61017256	61038322	34	Chromosome17	0.390401	-0.136368	-0.0330361	0.0325748	-0.181433	6.00521	0.277392	1.57669	0.215986	0.476126	FALSE	1.32776	0.297501	0.535879	6.12321	0.277353	FALSE	FALSE	FALSE	FALSE	FALSE	6.89096	0.414423	16	20	8	4
RNASeqTranscript.1058			CM008472.1	+	694	91248073	91248073	1	Chromosome1	-0.573061	0.957183	0.345404	0.768296	0.343662	-1.67692	1.0365	1.57648	0.216044	0.476158	FALSE	1.68254	0.184935	0.41804	-1.1749	1.12094	FALSE	FALSE	FALSE	FALSE	FALSE	-1.45174	1.08741	0	0	16	20
RNASeqTranscript.4475	ENSOARG00000003174	PPIG	CM008473.1	-	10119	150958715	151001306	37	Chromosome2	0.14151	-0.172052	-0.0219389	0.0765959	-0.259138	7.23635	0.223381	1.57617	0.216128	0.476158	FALSE	1.87349	0.143271	0.364946	7.37418	0.242259	FALSE	FALSE	FALSE	FALSE	FALSE	7.23352	0.0766713	8	12	0	4
RNASeqTranscript.6903			CM008474.1	+	4477	137941619	137941619	1	Chromosome3	0.678723	-0.648727	-0.919878	-0.114679	0.142226	0.156421	0.744673	1.57634	0.216081	0.476158	FALSE	1.7306	0.173401	0.40404	0.799641	1.00446	FALSE	FALSE	FALSE	FALSE	FALSE	1.25271	1.49325	12	16	8	4
ENSOARG00000002091	ENSOARG00000002091	ARMC3	CM008484.1	+	2617	24801314	24884173	18	Chromosome13	-0.880407	-0.259022	1.15209	0.144429	0.309855	-0.773151	1.08349	1.57619	0.216124	0.476158	FALSE	1.24057	0.333992	0.566594	-0.261969	1.08413	FALSE	FALSE	FALSE	FALSE	FALSE	-0.634026	1.79585	0	4	20	20
RNASeqTranscript.24823			CM008491.1	+	2180	10909839	10909839	1	Chromosome20	-0.175218	-0.0650922	-0.0533475	-0.646383	0.12647	4.54318	0.440716	1.57647	0.216046	0.476158	FALSE	1.25772	0.326502	0.559893	4.80643	0.444677	FALSE	FALSE	FALSE	FALSE	FALSE	4.82265	0.377641	0	4	4	12
RNASeqTranscript.30137			CM008498.1	-	1196	107785423	107785423	1	ChromosomeX	-0.211238	-0.365699	0.106339	1.04109	-0.0542652	-1.49402	0.779298	1.57624	0.216111	0.476158	FALSE	1.32242	0.299623	0.537761	-1.1815	0.729187	FALSE	FALSE	FALSE	FALSE	FALSE	-0.945836	1.28596	4	12	16	20
RNASeqTranscript.19876			CM008485.1	+	2467	49201002	49211260	13	Chromosome14	0.0621182	0.710746	-0.13967	0.217801	0.196564	1.94835	0.480264	1.57603	0.216168	0.476198	FALSE	2.73209	0.0473134	0.198242	2.21725	0.622035	FALSE	FALSE	FALSE	FALSE	FALSE	2.35791	0.729435	0	0	4	12
RNASeqTranscript.3376			CM008473.1	+	1442	31306501	31306501	1	Chromosome2	-0.506542	0.599772	-1.0123	-0.901477	-0.385727	-0.344064	0.921615	1.57544	0.21633	0.476231	FALSE	1.25442	0.327933	0.560827	0.172499	0.900962	FALSE	FALSE	FALSE	FALSE	FALSE	0.243728	1.32377	0	20	20	12
RNASeqTranscript.5108	ENSOARG00000020589	SPHKAP	CM008473.1	-	7397	245568860	245761873	16	Chromosome2	-0.855814	-0.90103	1.32005	0.809528	-0.827853	2.11571	1.42614	1.57587	0.216212	0.476231	FALSE	1.73253	0.172953	0.403702	3.00756	1.63105	FALSE	FALSE	FALSE	FALSE	FALSE	4.57608	2.9732	4	12	8	16
RNASeqTranscript.11762	ENSOARG00000003828	ARHGAP24	CM008477.1	+	4668	110256338	111142791	18	Chromosome6	-0.200421	0.285073	0.0325387	0.277748	-0.114542	5.82031	0.306702	1.57542	0.216337	0.476231	FALSE	1.27168	0.320521	0.555384	6.01173	0.31407	FALSE	FALSE	FALSE	FALSE	FALSE	5.58911	0.408637	20	0	4	16
RNASeqTranscript.17049	ENSOARG00000014672		CM008482.1	+	6432	53050490	53060226	16	Chromosome11	0.0603287	-0.267504	-0.0556794	0.203441	-0.0768027	6.16086	0.236089	1.5757	0.216258	0.476231	FALSE	3.1229	0.0294113	0.152346	6.39805	0.315901	FALSE	FALSE	FALSE	FALSE	FALSE	6.58577	0.427422	16	12	0	4
RNASeqTranscript.17122			CM008482.1	+	4946	58598853	58682717	20	Chromosome11	-0.021229	0.4211	-0.00293775	-0.229317	-0.0277953	5.73224	0.28014	1.57557	0.216294	0.476231	FALSE	1.94184	0.130828	0.347022	5.84936	0.391573	FALSE	FALSE	FALSE	FALSE	FALSE	5.82031	0.508555	0	0	4	12
RNASeqTranscript.21120			CM008486.1	+	962	44970971	44970971	1	Chromosome15	0.11704	-0.320356	-0.469507	0.119477	0.390093	1.4737	0.492604	1.57539	0.216342	0.476231	FALSE	1.29619	0.310263	0.546914	1.79886	0.490688	FALSE	FALSE	FALSE	FALSE	FALSE	1.28364	0.584329	0	16	8	8
RNASeqTranscript.23720			CM008489.1	-	13866	61676634	61753480	46	Chromosome18	0.0265811	-0.108321	-0.0166804	0.232722	-0.142689	6.63736	0.213734	1.5754	0.216341	0.476231	FALSE	1.31892	0.301024	0.538765	6.74861	0.227352	FALSE	FALSE	FALSE	FALSE	FALSE	6.78854	0.188608	0	12	8	4
RNASeqTranscript.29972			CM008498.1	+	1686	85848440	85849954	3	ChromosomeX	-0.0356368	-0.55584	-2.57431	-0.371067	0.87536	1.70196	1.75719	1.57536	0.216353	0.476231	FALSE	2.87518	0.0396651	0.18025	2.62848	2.36402	FALSE	FALSE	FALSE	FALSE	FALSE	2.26772	1.78969	8	12	16	8
RNASeqTranscript.11386	ENSOARG00000006408	LGI2	CM008477.1	-	2344	49246901	49275241	9	Chromosome6	0.10782	0.151919	0.594071	1.64335	-0.304598	0.577869	1.00828	1.57517	0.216403	0.476294	FALSE	1.41383	0.265201	0.506698	1.03762	1.07308	FALSE	FALSE	FALSE	FALSE	FALSE	0.863359	1.59779	12	0	20	20
RNASeqTranscript.2640			CM008472.1	-	5483	255631926	255631926	1	Chromosome1	-0.196021	-0.0266174	0.50412	-0.113857	0.17279	2.85158	0.410273	1.57495	0.216466	0.476386	FALSE	1.31949	0.300794	0.538476	3.08184	0.409626	FALSE	FALSE	FALSE	FALSE	FALSE	3.2002	0.452685	0	4	16	20
RNASeqTranscript.23381	ENSOARG00000000399	TBC1D2B	CM008489.1	-	2787	28319609	28405991	13	Chromosome18	-0.345866	0.131237	0.0049979	-0.103521	-0.042938	3.56222	0.229476	1.57479	0.216508	0.476433	FALSE	1.4344	0.257997	0.498642	3.7104	0.249798	FALSE	FALSE	FALSE	FALSE	FALSE	3.8619	0.415104	8	0	0	12
RNASeqTranscript.21781			CM008487.1	-	3261	15294172	15294172	1	Chromosome16	-0.578116	0.540043	0.567471	0.377633	0.154627	3.99933	0.690398	1.5746	0.216562	0.476454	FALSE	1.24162	0.333528	0.566189	4.26793	0.687919	FALSE	FALSE	FALSE	FALSE	FALSE	4.29487	0.45072	0	0	20	20
IsoSeq.19688			CM008489.1	+	1834	11585401	11598130	7	Chromosome18	-1.09676	0.111192	-0.972016	1.13934	-0.101633	-0.460083	1.18901	1.57465	0.216548	0.476454	FALSE	1.4642	0.247895	0.488598	0.329798	1.18824	FALSE	FALSE	FALSE	FALSE	FALSE	-0.479941	0.704872	0	0	0	0
RNASeqTranscript.30616			PEKD01005125.1	-	9065	9963	12049	4	Contig1274	-2.00256	1.18759	0.00347824	0.191485	-1.37191	-0.837714	2.00883	1.57452	0.216582	0.476454	FALSE	1.25912	0.325899	0.559257	0.32695	1.97369	FALSE	FALSE	FALSE	FALSE	FALSE	-0.206913	0.570354	12	0	4	16
RNASeqTranscript.14955			CM008480.1	+	1388	91735983	91735983	1	Chromosome9	-0.0251588	0.475386	0.242373	-0.0838071	0.620899	0.630587	0.475794	1.5744	0.216617	0.476484	FALSE	1.36319	0.283775	0.523189	0.867531	0.452122	FALSE	FALSE	FALSE	FALSE	FALSE	1.0186	0.686469	8	0	0	12
RNASeqTranscript.23209	ENSOARG00000017315		CM008489.1	+	2712	16923823	16924504	2	Chromosome18	0.40401	0.379725	-0.0388281	-0.778274	-0.496813	-0.425904	0.788893	1.57418	0.216676	0.476568	FALSE	1.35648	0.286326	0.525428	0.0965629	0.790567	FALSE	FALSE	FALSE	FALSE	FALSE	1.52757	1.85706	8	20	0	16
RNASeqTranscript.3903	ENSOARG00000013361	RFX3	CM008473.1	-	11058	76807862	77205005	27	Chromosome2	0.120201	0.2317	-0.134879	-0.513849	-0.0384096	7.16688	0.436866	1.57383	0.216772	0.476686	FALSE	2.48768	0.0643185	0.235496	7.35234	0.553467	FALSE	FALSE	FALSE	FALSE	FALSE	7.26562	0.347926	8	20	16	12
RNASeqTranscript.24106			CM008490.1	-	5665	17445976	17461967	12	Chromosome19	0.358617	0.0138871	-0.52146	0.559649	0.0342417	2.9775	0.571034	1.5739	0.216753	0.476686	FALSE	1.25918	0.32587	0.559257	3.20353	0.61651	FALSE	FALSE	FALSE	FALSE	FALSE	3.1385	0.513528	20	16	4	4
RNASeqTranscript.14319	ENSOARG00000013827		CM008480.1	-	2436	14785085	14787692	14	Chromosome9	0.194945	0.114814	-0.3546	-0.125457	0.141092	4.70661	0.308251	1.57362	0.216832	0.47677	FALSE	1.25043	0.329668	0.562401	4.83958	0.309605	FALSE	FALSE	FALSE	FALSE	FALSE	4.9128	0.308606	0	20	4	8
RNASeqTranscript.1926	ENSOARG00000004610	SLC1A6	CM008472.1	+	4076	175676666	175758007	15	Chromosome1	-0.403079	-0.293811	1.30135	0.226918	0.0457095	1.86004	0.882502	1.57317	0.216954	0.476993	FALSE	1.37265	0.280212	0.520301	2.25426	0.815665	FALSE	FALSE	FALSE	FALSE	FALSE	2.61707	1.83832	12	4	8	20
RNASeqTranscript.11642	ENSOARG00000015052	AREG	CM008477.1	+	1407	99250436	99260002	7	Chromosome6	-1.5871	-2.15788	2.54913	-2.00574	-0.244982	-2.67367	2.56417	1.57306	0.216984	0.477011	FALSE	1.24669	0.331301	0.563871	-1.21146	2.54731	FALSE	FALSE	TRUE	TRUE	TRUE	1.41863	5.33748	4	4	0	0
RNASeqTranscript.18947			CM008484.1	+	4572	67979522	67979522	1	Chromosome13	0.480746	-1.10681	0.0407322	-0.202294	0.317035	-0.134496	0.906244	1.57293	0.21702	0.477043	FALSE	1.74608	0.169843	0.399766	0.335132	1.04337	FALSE	FALSE	FALSE	FALSE	FALSE	1.31868	2.19949	12	12	0	0
RNASeqTranscript.9977			CM008476.1	+	3651	18080476	18091487	18	Chromosome5	0.411519	0.141346	-0.194035	0.185792	-0.135005	3.43965	0.380974	1.57258	0.217116	0.477209	FALSE	1.25575	0.327356	0.560396	3.59367	0.38859	FALSE	FALSE	FALSE	FALSE	FALSE	3.60109	0.740654	0	0	8	4
RNASeqTranscript.22165			CM008488.1	-	1776	622662	622662	1	Chromosome17	0.25133	1.18672	0.107218	0.48553	-0.237097	-1.49825	0.808359	1.57217	0.217229	0.477363	FALSE	1.79896	0.158247	0.385268	-0.977692	0.982404	FALSE	FALSE	FALSE	FALSE	FALSE	-1.28642	0.751302	12	0	20	16
RNASeqTranscript.29132	ENSOARG00000001704	PLEKHA2	CM008497.1	+	6520	36994866	37058445	17	Chromosome26	-0.128367	-0.0945916	0.258791	-0.179218	0.0178534	5.2919	0.226786	1.5721	0.217251	0.477363	FALSE	1.77758	0.162833	0.390975	5.46401	0.282709	FALSE	FALSE	FALSE	FALSE	FALSE	5.73018	0.261697	8	4	20	16
RNASeqTranscript.29932			CM008498.1	+	1256	77725659	77725659	1	ChromosomeX	-0.0942343	0.360742	0.486101	-0.342554	-0.568647	-0.0544626	0.607928	1.57214	0.217238	0.477363	FALSE	1.41723	0.263996	0.505436	0.239367	0.61264	FALSE	FALSE	FALSE	FALSE	FALSE	-0.0290789	0.634191	0	8	4	16
RNASeqTranscript.7021	ENSOARG00000017470		CM008474.1	+	1683	144881187	144905868	15	Chromosome3	0.933984	0.170089	0.258029	0.543313	0.691277	-0.241138	0.820165	1.572	0.217278	0.477374	FALSE	3.27111	0.0246846	0.138164	0.302516	1.15051	FALSE	FALSE	FALSE	FALSE	FALSE	-0.151623	0.599019	4	12	0	8
RNASeqTranscript.15781	ENSOARG00000015323	GNA13	CM008482.1	+	6213	1399172	1428986	6	Chromosome11	0.126995	0.00424782	-0.0508224	-0.161383	-0.0602336	7.42938	0.154409	1.57193	0.217298	0.477374	FALSE	1.31958	0.300759	0.538476	7.54012	0.158124	FALSE	FALSE	FALSE	FALSE	FALSE	7.45822	0.19297	16	20	12	0
RNASeqTranscript.13758			CM008479.1	-	5884	44736038	44955612	15	Chromosome8	-0.812687	0.0215125	0.25156	0.676627	0.0868508	3.84781	0.781342	1.57166	0.217371	0.477487	FALSE	1.36102	0.284598	0.524015	4.14362	0.817554	FALSE	FALSE	FALSE	FALSE	FALSE	4.13782	0.787344	0	0	16	20
RNASeqTranscript.9684			CM008476.1	+	465	9599581	9599581	1	Chromosome5	0.288228	0.877653	-0.686595	-0.173751	-0.565528	-0.859504	0.734456	1.57135	0.217457	0.477585	FALSE	1.52149	0.229557	0.470068	-0.394049	0.816159	FALSE	FALSE	FALSE	FALSE	FALSE	-0.916217	1.28815	4	20	0	8
RNASeqTranscript.24497	ENSOARG00000015805, ENSOARG00000015842	WDR6, P4HTM	CM008490.1	-	6074	52954405	52976595	24	Chromosome19	0.185587	-0.0170923	-0.295854	-0.392668	0.0857738	7.86831	0.348536	1.57135	0.217458	0.477585	FALSE	1.67692	0.186335	0.419638	8.05691	0.388921	FALSE	FALSE	FALSE	FALSE	FALSE	8.06995	0.551496	0	20	4	12
RNASeqTranscript.25144	ENSOARG00000008333	TNF, TNF TNFA TNFSF2	CM008491.1	-	1685	29552640	29555013	5	Chromosome20	-1.4111	1.13857	0.215629	-1.19802	-0.720004	-1.19375	1.3503	1.57114	0.217516	0.477666	FALSE	2.8665	0.0400887	0.18133	-0.406015	2.00461	FALSE	FALSE	FALSE	FALSE	FALSE	-0.604929	1.17315	0	4	0	16
RNASeqTranscript.1095	ENSOARG00000019463	CD53	CM008472.1	+	7061	92793352	92831961	10	Chromosome1	-0.12817	0.0731247	0.135054	-0.545094	-0.0935843	3.79869	0.384327	1.57097	0.217562	0.477674	FALSE	1.94363	0.130517	0.346602	4.05304	0.460834	FALSE	FALSE	FALSE	FALSE	FALSE	5.00987	1.17493	8	4	16	16
RNASeqTranscript.27193	ENSOARG00000000728	RAB12	CM008494.1	+	7363	46270194	46290974	16	Chromosome23	-0.0897141	0.0287256	0.195457	-0.166797	-0.0847261	6.49377	0.194352	1.571	0.217554	0.477674	FALSE	1.64712	0.193935	0.428908	6.59969	0.206859	FALSE	FALSE	FALSE	FALSE	FALSE	6.55149	0.344472	12	8	20	12
RNASeqTranscript.8483	ENSOARG00000010027	ITGB8	CM008475.1	+	12176	32482487	32575608	21	Chromosome4	-0.223883	-0.496955	0.338085	0.523393	-0.167917	7.11915	0.531955	1.57026	0.217759	0.478059	FALSE	1.61725	0.201866	0.438231	7.50587	0.682005	FALSE	FALSE	FALSE	FALSE	FALSE	7.01616	0.479844	8	8	20	20
RNASeqTranscript.15345			CM008481.1	-	3426	34434458	34440083	23	Chromosome10	0.469522	-0.138233	-0.361586	-0.196384	-0.0707954	3.63977	0.411047	1.57008	0.217808	0.478119	FALSE	1.34835	0.289448	0.528551	3.91715	0.42753	FALSE	FALSE	FALSE	FALSE	FALSE	3.47651	0.291043	16	20	12	8
RNASeqTranscript.13201	ENSOARG00000001545	PGF	CM008478.1	-	2176	89950237	89963531	10	Chromosome7	-0.248717	0.568744	-0.729988	-0.372332	-0.82948	2.14681	0.695296	1.56981	0.217883	0.478237	FALSE	1.40649	0.267817	0.508837	2.64894	0.845836	FALSE	FALSE	FALSE	FALSE	FALSE	3.00621	1.06273	12	20	8	16
RNASeqTranscript.383			CM008472.1	+	1774	21882567	21882567	1	Chromosome1	-0.918446	1.03514	1.11667	1.5194	1.05123	-1.47429	1.79022	1.56943	0.217989	0.478376	FALSE	2.03454	0.115727	0.324761	-0.860451	2.02246	FALSE	FALSE	FALSE	FALSE	FALSE	0.52863	1.06216	20	0	4	20
RNASeqTranscript.17160			CM008483.1	-	5337	563023	563023	1	Chromosome12	-0.917431	-0.840441	0.621641	0.997043	0.0993802	1.57637	1.18656	1.56947	0.217977	0.478376	FALSE	1.4626	0.248429	0.489067	2.29103	1.34919	FALSE	FALSE	FALSE	FALSE	FALSE	2.02972	1.41266	8	12	16	20
RNASeqTranscript.28357			CM008496.1	+	270	884015	884015	1	Chromosome25	0.913252	0.704906	-0.902621	-0.567451	-0.779649	-1.76591	1.21698	1.56932	0.218018	0.478393	FALSE	1.27087	0.320864	0.555808	-0.973403	1.21946	FALSE	FALSE	FALSE	FALSE	FALSE	-1.34228	1.19901	12	20	8	4
RNASeqTranscript.1016	ENSOARG00000018591	COL11A1	CM008472.1	-	10179	84673442	84899958	73	Chromosome1	0.371907	0.00636448	-0.673979	0.0241857	0.0209826	7.17092	0.469456	1.56924	0.21804	0.478395	FALSE	1.2486	0.330465	0.56338	7.40654	0.469409	FALSE	FALSE	FALSE	FALSE	FALSE	7.81371	0.474051	0	20	4	4
RNASeqTranscript.16547			CM008482.1	+	3319	31061799	31061799	1	Chromosome11	0.261114	0.0389101	-0.356521	0.42596	0.344223	1.66406	0.441885	1.56907	0.218089	0.478454	FALSE	1.31226	0.303702	0.54071	1.93466	0.475921	FALSE	FALSE	FALSE	FALSE	FALSE	1.93199	0.546173	0	16	4	4
RNASeqTranscript.6149			CM008474.1	-	8740	47727421	47727421	1	Chromosome3	0.127657	0.595068	0.0396202	0.0471383	-0.480308	2.08774	0.471833	1.56863	0.21821	0.478673	FALSE	1.57765	0.212888	0.451899	2.31141	0.482759	FALSE	FALSE	FALSE	FALSE	FALSE	2.94484	0.709951	8	0	4	12
RNASeqTranscript.2699			CM008472.1	-	2286	260934678	260993671	5	Chromosome1	-0.847221	0.388434	0.314226	0.511495	0.301813	2.12789	0.879548	1.56836	0.218284	0.478711	FALSE	1.40052	0.269966	0.510742	2.52466	0.924454	FALSE	FALSE	FALSE	FALSE	FALSE	2.80642	1.03342	16	0	8	20
RNASeqTranscript.3667	ENSOARG00000011386	EXOSC3	CM008473.1	+	2361	53694442	53698861	6	Chromosome2	-0.12899	-0.159433	0.238941	-0.138602	-0.0914864	3.48024	0.200786	1.56839	0.218278	0.478711	FALSE	1.26651	0.322722	0.557391	3.6011	0.199549	FALSE	FALSE	FALSE	FALSE	FALSE	3.50127	0.292823	8	8	0	0
RNASeqTranscript.13870	ENSOARG00000013362		CM008479.1	+	11386	58253810	58355010	35	Chromosome8	0.0127033	0.226731	0.0299745	0.117797	-0.400764	5.3883	0.271153	1.56797	0.218394	0.478711	FALSE	1.30556	0.306423	0.542908	5.50514	0.26453	FALSE	FALSE	FALSE	FALSE	FALSE	5.45858	0.295413	8	8	4	16
RNASeqTranscript.15361	ENSOARG00000013009	ATP8A2	CM008481.1	-	15519	35242526	35853287	61	Chromosome10	-0.0447651	-0.353325	0.34398	-0.3292	-0.00964725	5.71999	0.418675	1.56819	0.218333	0.478711	FALSE	1.33772	0.293581	0.53229	5.92951	0.43709	FALSE	FALSE	FALSE	FALSE	FALSE	6.72527	0.88583	4	4	8	0
RNASeqTranscript.16550	ENSOARG00000015543	ARHGAP44	CM008482.1	-	4861	31845375	32247274	39	Chromosome11	-0.470341	-0.0723182	0.493914	-0.130887	0.280587	4.90616	0.57951	1.56829	0.218304	0.478711	FALSE	1.52615	0.228128	0.468551	5.20215	0.578472	FALSE	FALSE	FALSE	FALSE	FALSE	5.27255	0.366365	4	4	20	20
RNASeqTranscript.24151	ENSOARG00000007445	RAD18	CM008490.1	+	4092	18586484	18694121	24	Chromosome19	0.0896216	0.116548	0.266131	0.0904399	-0.351455	2.61558	0.327294	1.56795	0.218398	0.478711	FALSE	1.40722	0.267557	0.508758	2.72826	0.333561	FALSE	FALSE	FALSE	FALSE	FALSE	3.07621	0.431956	20	0	0	16
RNASeqTranscript.27555			CM008495.1	-	1011	2277466	2277466	1	Chromosome24	-0.032398	1.78787	0.0524975	0.186683	0.160849	-1.79972	0.999473	1.56802	0.21838	0.478711	FALSE	1.24652	0.331377	0.563898	-1.20608	0.997214	FALSE	FALSE	FALSE	FALSE	FALSE	-0.86014	1.49826	20	0	8	8
RNASeqTranscript.29238	ENSOARG00000004563	NKIRAS1	CM008497.1	+	4046	45651323	45670743	5	Chromosome26	0.00885493	-0.776174	-0.31865	-0.393993	0.157642	2.92479	0.615818	1.56811	0.218356	0.478711	FALSE	1.31675	0.301892	0.539673	3.2285	0.659501	FALSE	FALSE	FALSE	FALSE	FALSE	3.25841	1.17983	12	16	8	0
RNASeqTranscript.8657	ENSOARG00000004389	SYPL1	CM008475.1	-	9489	53137216	53172681	20	Chromosome4	0.050708	0.106041	0.109183	-0.144586	-0.0656507	7.11101	0.119063	1.56781	0.218438	0.478751	FALSE	1.39719	0.271171	0.511741	7.1656	0.138501	FALSE	FALSE	FALSE	FALSE	FALSE	7.24261	0.356741	8	20	4	16
RNASeqTranscript.9145			CM008475.1	+	2035	108178814	108193032	4	Chromosome4	-0.0163854	-0.265578	0.414402	-0.104499	-0.0554457	7.27841	0.349309	1.56763	0.218489	0.478816	FALSE	1.4728	0.245053	0.48517	7.41942	0.332769	FALSE	FALSE	FALSE	FALSE	FALSE	7.28548	0.328415	8	4	4	0
RNASeqTranscript.17496	ENSOARG00000011451	SCYL3	CM008483.1	-	5588	40805715	40848786	24	Chromosome12	0.041857	-0.269552	0.11517	0.182803	-0.0717999	4.69667	0.21466	1.56725	0.218592	0.478996	FALSE	1.44381	0.254764	0.495465	4.85831	0.260291	FALSE	FALSE	FALSE	FALSE	FALSE	4.88072	0.255771	4	12	0	0
RNASeqTranscript.1323	ENSOARG00000020880	SETDB1	CM008472.1	+	7429	106637807	106667204	39	Chromosome1	0.207683	0.181877	-0.078352	0.151133	-0.0840261	5.84123	0.256779	1.56704	0.218652	0.479033	FALSE	1.2695	0.321447	0.556323	5.96345	0.252137	FALSE	FALSE	FALSE	FALSE	FALSE	6.19197	0.208165	20	0	16	4
RNASeqTranscript.1490			CM008472.1	+	6709	112362988	112380245	16	Chromosome1	0.0400832	-0.169772	0.15524	-0.132979	-0.117538	5.50849	0.209475	1.56708	0.218641	0.479033	FALSE	3.45769	0.0198771	0.121325	5.61258	0.224831	FALSE	FALSE	FALSE	FALSE	FALSE	5.73955	0.240274	4	12	8	0
RNASeqTranscript.27667	ENSOARG00000005554	C16orf72	CM008495.1	+	10852	8119120	8142741	7	Chromosome24	0.150812	0.0275639	0.00169644	-0.0831433	-0.214138	8.94765	0.174014	1.56694	0.218679	0.479045	FALSE	2.51479	0.0621419	0.23127	9.08339	0.253933	FALSE	FALSE	FALSE	FALSE	FALSE	8.98852	0.312328	4	20	20	16
RNASeqTranscript.30134	ENSOARG00000011359		CM008498.1	+	6735	107570765	107605874	38	ChromosomeX	-0.0490825	-0.405902	0.0187576	0.200105	-0.116181	6.12283	0.277018	1.56661	0.21877	0.479198	FALSE	3.95643	0.011379	0.0868554	6.45366	0.458386	FALSE	FALSE	FALSE	FALSE	FALSE	6.31775	0.373137	8	12	12	0
RNASeqTranscript.5467			CM008473.1	+	588	265404954	265405541	2	Chromosome2	0.685449	0.376857	-0.949648	0.242926	-0.44236	-0.522294	0.969751	1.56638	0.218835	0.479202	FALSE	1.67043	0.187963	0.421806	-0.166955	0.980742	FALSE	FALSE	FALSE	FALSE	FALSE	-0.342863	0.969539	20	20	4	4
RNASeqTranscript.13761	ENSOARG00000012056		CM008479.1	+	2275	44996744	45005571	4	Chromosome8	-0.0828005	0.0898876	0.389084	-0.0101261	-0.389353	2.90891	0.446754	1.56638	0.218836	0.479202	FALSE	1.39792	0.270906	0.511541	3.15417	0.449324	FALSE	FALSE	FALSE	FALSE	FALSE	3.00471	0.361541	4	8	0	16
RNASeqTranscript.14734	ENSOARG00000008295	TPD52	CM008480.1	-	4097	61329485	61451150	17	Chromosome9	0.149574	0.108403	0.00910723	0.0889	0.232046	8.02313	0.215886	1.56641	0.218826	0.479202	FALSE	2.32546	0.0791682	0.265303	8.15398	0.214901	FALSE	FALSE	FALSE	FALSE	FALSE	7.95156	0.163982	8	16	0	12
RNASeqTranscript.18487			CM008484.1	+	3072	42021174	42077957	12	Chromosome13	-0.0583204	-0.253516	0.457688	-0.0836943	-0.320005	2.92594	0.430067	1.56611	0.218911	0.479274	FALSE	1.25255	0.328744	0.561865	3.17488	0.429102	FALSE	FALSE	FALSE	FALSE	FALSE	3.15197	0.511924	12	8	16	16
RNASeqTranscript.27016			CM008494.1	-	1422	25649623	25649623	1	Chromosome23	3.04252	-2.50233	2.33309	-0.681009	1.03174	1.47694	3.22161	1.56616	0.218896	0.479274	FALSE	1.22416	0.341307	0.572267	2.14267	3.22162	FALSE	FALSE	FALSE	FALSE	FALSE	2.24646	0.87264	20	0	16	0
RNASeqTranscript.19125			CM008484.1	-	2399	80103093	80106400	2	Chromosome13	-1.71812	-2.77379	3.25283	4.07605	-0.98882	-3.03142	4.19936	1.56531	0.219133	0.479666	FALSE	1.58887	0.209706	0.4486	-0.295269	5.28827	FALSE	FALSE	FALSE	FALSE	FALSE	0.254974	5.26811	12	8	8	20
RNASeqTranscript.27980	ENSOARG00000009529	TGFB1I1	CM008495.1	+	2655	28274839	28280552	15	Chromosome24	-0.34156	0.361702	-0.257573	0.0624549	-0.24462	2.61643	0.429618	1.56537	0.219116	0.479666	FALSE	1.44248	0.255218	0.496074	2.92481	0.481666	FALSE	FALSE	FALSE	FALSE	FALSE	2.62617	0.486744	20	0	8	16
RNASeqTranscript.305	ENSOARG00000000705		CM008472.1	+	8125	19208124	19221885	34	Chromosome1	0.23191	0.0476017	-0.233076	-0.267279	0.088032	5.08545	0.299804	1.56484	0.219263	0.479715	FALSE	1.2755	0.318902	0.553822	5.26469	0.320767	FALSE	FALSE	FALSE	FALSE	FALSE	5.30985	0.197831	0	20	8	8
RNASeqTranscript.5525	ENSOARG00000001078, ENSOARG00000001521		CM008474.1	-	5647	965643	986986	25	Chromosome3	0.218199	0.0730115	-0.540847	-0.189454	0.224046	5.12995	0.443708	1.56477	0.219284	0.479715	FALSE	1.4659	0.247331	0.487973	5.39755	0.442239	FALSE	FALSE	FALSE	FALSE	FALSE	5.43513	0.230478	0	16	16	8
RNASeqTranscript.9713			CM008476.1	+	1412	10176638	10176638	1	Chromosome5	0.376857	0.217115	-1.19881	-0.294446	-0.117018	0.267331	0.831729	1.56487	0.219257	0.479715	FALSE	1.25383	0.32819	0.561169	0.757508	0.789602	FALSE	FALSE	FALSE	FALSE	FALSE	0.497445	0.321916	12	20	4	4
RNASeqTranscript.11688	ENSOARG00000017732		CM008477.1	+	1157	102129968	102135637	5	Chromosome6	0.641541	1.00357	1.17087	-0.917873	1.20174	-1.62624	1.25876	1.56494	0.219237	0.479715	FALSE	1.44058	0.25587	0.496918	-0.806557	1.44277	FALSE	FALSE	FALSE	FALSE	FALSE	0.62597	2.10618	0	4	16	8
RNASeqTranscript.13671			CM008479.1	-	2374	32737917	32737917	1	Chromosome8	1.06142	0.602885	-0.258897	0.0489114	0.497848	-1.73587	0.959788	1.56503	0.219211	0.479715	FALSE	1.30654	0.306024	0.54273	-1.21086	0.887343	FALSE	FALSE	TRUE	TRUE	TRUE	1.45446	1.89299	20	0	4	8
RNASeqTranscript.17912			CM008483.1	-	421	70955216	70955216	1	Chromosome12	-2.02125	-1.7496	-1.60168	0.561246	-1.5269	-0.989454	2.28875	1.56501	0.219217	0.479715	FALSE	1.22791	0.339625	0.570924	-0.317515	2.27067	FALSE	FALSE	FALSE	FALSE	FALSE	-0.480845	0.971888	12	0	16	0
RNASeqTranscript.21698			CM008487.1	+	2018	8490238	8490238	1	Chromosome16	-0.560239	-0.693923	0.524659	0.268588	0.228212	0.298161	0.647438	1.56464	0.219319	0.479745	FALSE	1.56995	0.2151	0.45438	0.693477	0.832212	FALSE	FALSE	FALSE	FALSE	FALSE	1.14776	0.654203	16	8	20	20
RNASeqTranscript.15823	ENSOARG00000012706	GPR142	CM008482.1	+	8479	6219156	6228252	7	Chromosome11	-0.123903	0.243071	1.00417	0.138341	0.374898	2.37431	0.718858	1.56446	0.21937	0.479809	FALSE	1.2559	0.327291	0.560356	2.69712	0.738016	FALSE	FALSE	FALSE	FALSE	FALSE	3.15488	1.02194	4	0	8	20
RNASeqTranscript.814			CM008472.1	+	2386	67252823	67252823	1	Chromosome1	-0.705844	-0.334422	-0.767733	-0.232716	-1.61064	-1.01908	1.15983	1.56401	0.219496	0.47999	FALSE	2.43077	0.0691563	0.244966	-0.128785	1.48934	FALSE	FALSE	FALSE	FALSE	FALSE	-0.635026	1.42226	12	8	4	0
RNASeqTranscript.12482	ENSOARG00000020143		CM008478.1	+	4691	35851995	35887119	14	Chromosome7	-0.414193	0.143154	-0.315703	-0.527131	-0.00143292	2.72485	0.425844	1.56405	0.219484	0.47999	FALSE	1.62317	0.200268	0.43641	2.94375	0.471436	FALSE	FALSE	FALSE	FALSE	FALSE	3.13001	0.402327	16	4	12	0
RNASeqTranscript.13216			CM008478.1	+	1277	90595330	90653886	10	Chromosome7	0.303076	-0.111303	0.0963483	1.00606	0.94454	-0.114556	0.89792	1.56392	0.219521	0.479998	FALSE	1.36659	0.282488	0.522017	0.360618	1.03725	FALSE	FALSE	FALSE	FALSE	FALSE	0.386466	0.681477	0	16	8	20
RNASeqTranscript.26583			CM008493.1	+	4854	24508500	24515498	10	Chromosome22	-0.897507	-0.457001	0.557104	-0.781472	0.532	2.83115	1.09768	1.56383	0.219546	0.480006	FALSE	1.23211	0.337745	0.569723	3.53977	1.11217	FALSE	FALSE	FALSE	FALSE	FALSE	4.02374	0.904591	16	4	12	0
RNASeqTranscript.4395			CM008473.1	+	1239	143438192	143438192	1	Chromosome2	-0.254551	0.481457	0.47701	0.168097	-0.678277	0.21496	0.707686	1.56373	0.219574	0.480021	FALSE	3.78745	0.0136996	0.0970228	0.756708	0.981361	FALSE	FALSE	FALSE	FALSE	FALSE	0.502273	0.981093	0	8	4	12
RNASeqTranscript.4513	ENSOARG00000005709	COBLL1	CM008473.1	+	6351	156346788	156512878	29	Chromosome2	-0.149822	0.232878	0.225667	0.00546487	-0.481428	6.19454	0.442345	1.56361	0.219606	0.480029	FALSE	1.80869	0.156204	0.38262	6.46363	0.447508	FALSE	FALSE	FALSE	FALSE	FALSE	6.54335	0.676538	8	8	12	12
RNASeqTranscript.27603	ENSOARG00000003187		CM008495.1	-	8796	3548027	3622557	52	Chromosome24	-0.266071	0.508247	0.0235203	-0.0160245	0.169505	4.48413	0.361256	1.56356	0.219621	0.480029	FALSE	1.26149	0.324875	0.558937	4.71518	0.393049	FALSE	FALSE	FALSE	FALSE	FALSE	4.87528	0.349585	20	0	8	12
RNASeqTranscript.7001	ENSOARG00000017269	SCN8A	CM008474.1	-	12818	144041766	144242041	46	Chromosome3	-0.000445899	0.15341	-0.00817364	-0.328842	-0.103558	6.0206	0.265468	1.56341	0.219662	0.480074	FALSE	2.52766	0.0611367	0.22889	6.12358	0.34038	FALSE	FALSE	FALSE	FALSE	FALSE	6.27919	0.368932	8	20	4	12
RNASeqTranscript.15839	ENSOARG00000012090	TMEM104	CM008482.1	+	3431	6609208	6704994	13	Chromosome11	0.0593555	-0.129236	-0.248219	-0.396308	0.300994	3.38648	0.319573	1.56316	0.219732	0.480096	FALSE	1.34838	0.289436	0.528551	3.53295	0.339007	FALSE	FALSE	FALSE	FALSE	FALSE	3.51348	0.436771	20	4	12	8
RNASeqTranscript.25142			CM008491.1	+	635	29545961	29545961	1	Chromosome20	-0.0619044	0.583781	-0.872714	0.645639	1.20286	-1.09227	1.15563	1.56322	0.219715	0.480096	FALSE	1.25713	0.326757	0.560034	-0.642509	1.15855	FALSE	FALSE	FALSE	FALSE	FALSE	-0.684758	1.21041	12	16	16	8
RNASeqTranscript.26954			CM008494.1	-	3938	4516508	4523600	17	Chromosome23	0.0436253	-0.10182	-0.110141	0.0976572	0.177519	4.78113	0.173267	1.56314	0.219737	0.480096	FALSE	1.60151	0.206177	0.443916	4.87227	0.182412	FALSE	FALSE	FALSE	FALSE	FALSE	4.81602	0.193	8	12	0	8
RNASeqTranscript.26407			CM008493.1	+	1357	12239554	12239554	1	Chromosome22	-1.13525	3.53424	1.16221	-1.31989	-5.56933	-1.48885	4.30395	1.56296	0.21979	0.480164	FALSE	1.66046	0.190495	0.42485	0.233173	5.48454	FALSE	FALSE	FALSE	FALSE	FALSE	0.416975	2.91702	8	20	0	16
RNASeqTranscript.21924			CM008487.1	+	4723	33023298	33041111	14	Chromosome16	0.0657925	-0.213745	0.303022	-0.15054	0.0302014	4.39771	0.296898	1.56273	0.219852	0.480254	FALSE	1.38221	0.276654	0.517169	4.51769	0.301929	FALSE	FALSE	FALSE	FALSE	FALSE	4.57611	0.394161	4	8	8	0
RNASeqTranscript.7895	ENSOARG00000005032	PTPN6	CM008474.1	-	2510	224273439	224288660	18	Chromosome3	-0.0437975	0.339905	-0.162511	-0.165364	0.198429	3.81225	0.292074	1.56266	0.219874	0.480254	FALSE	1.61133	0.203476	0.440348	3.94465	0.338002	FALSE	FALSE	FALSE	FALSE	FALSE	4.27859	0.6238	8	0	12	12
RNASeqTranscript.5225	ENSOARG00000002698	YTHDF2	CM008473.1	-	12712	254223539	254262722	9	Chromosome2	0.119825	-0.0764497	-0.0318323	-0.183943	-0.208725	6.38166	0.214473	1.56245	0.21993	0.480299	FALSE	3.074	0.0311809	0.157578	6.55711	0.289195	FALSE	FALSE	FALSE	FALSE	FALSE	6.58152	0.296242	4	20	0	16
RNASeqTranscript.6472	ENSOARG00000006308, ENSOARG00000006389	PPM1B	CM008474.1	-	22319	85271328	85421191	30	Chromosome3	0.143732	-0.399649	-0.141663	0.40929	-0.123632	7.26496	0.444154	1.5624	0.219946	0.480299	FALSE	4.4224	0.00693974	0.0638809	7.71884	0.610824	FALSE	FALSE	FALSE	FALSE	FALSE	7.48475	0.344139	20	12	12	4
RNASeqTranscript.12610	ENSOARG00000020647	MAP4K5	CM008478.1	-	8206	44257270	44375717	43	Chromosome7	0.146949	0.327759	-0.0453304	0.121534	-0.176125	6.3647	0.273229	1.56235	0.219958	0.480299	FALSE	1.27731	0.318135	0.55334	6.50929	0.264847	FALSE	FALSE	FALSE	FALSE	FALSE	6.37735	0.280518	8	0	4	4
RNASeqTranscript.1197	ENSOARG00000020290	TRIM45	CM008472.1	-	4181	99356127	99385788	10	Chromosome1	0.447576	-0.326677	-0.543727	0.283411	-0.189332	4.60275	0.558112	1.5621	0.220028	0.480311	FALSE	1.21778	0.344191	0.574505	4.7967	0.546651	FALSE	FALSE	FALSE	FALSE	FALSE	4.72354	0.367056	0	20	4	4
RNASeqTranscript.10551			CM008476.1	+	1229	54585671	54585671	1	Chromosome5	0.0436337	-0.487	0.436405	1.17684	0.446621	1.58632	1.04036	1.5622	0.220001	0.480311	FALSE	1.83011	0.151799	0.376982	2.33923	1.25017	FALSE	FALSE	FALSE	FALSE	FALSE	2.49713	1.55914	20	12	12	20
RNASeqTranscript.15027	ENSOARG00000014715		CM008480.1	+	1092	102300743	102300743	1	Chromosome9	-0.0606409	-0.518517	-0.0491079	-0.0790054	-0.120201	4.61462	0.340557	1.56216	0.220012	0.480311	FALSE	3.29289	0.0240628	0.135955	4.90483	0.515918	FALSE	FALSE	FALSE	FALSE	FALSE	4.62103	0.520894	16	12	0	0
RNASeqTranscript.1603			CM008472.1	-	6294	119701089	119711060	10	Chromosome1	-0.515465	0.452608	0.82906	-0.200924	0.306272	-0.00668563	0.770137	1.56181	0.220109	0.480394	FALSE	1.2326	0.337526	0.569491	0.452481	0.769859	FALSE	FALSE	FALSE	FALSE	FALSE	1.12988	0.51526	0	4	20	20
RNASeqTranscript.8095			CM008474.1	+	2966	232249437	232249437	1	Chromosome3	0.351344	-1.3918	-0.207917	0.158538	-0.350314	-1.07229	0.855135	1.56184	0.220101	0.480394	FALSE	1.22588	0.340536	0.571635	-0.690825	0.850568	FALSE	FALSE	FALSE	FALSE	FALSE	-0.820776	1.01257	16	12	0	0
IsoSeq.5273			CM008474.1	-	2418	24761363	24761363	1	Chromosome3	1.3174	0.00805025	0.913189	0.321137	0.360497	-1.80366	1.33834	1.56166	0.220152	0.480412	FALSE	1.37703	0.278578	0.519036	-1.09733	1.33765	FALSE	FALSE	FALSE	FALSE	FALSE	-0.795346	0.583823	16	0	4	0
RNASeqTranscript.25999	ENSOARG00000003309	C11orf95	CM008492.1	-	5542	43915942	43924341	15	Chromosome21	0.0952199	0.0961103	-0.172453	-0.150261	-0.0350213	5.75657	0.185348	1.56158	0.220175	0.480412	FALSE	1.35939	0.285217	0.524552	5.88166	0.207756	FALSE	FALSE	FALSE	FALSE	FALSE	5.69315	0.20039	0	20	12	8
RNASeqTranscript.29739	ENSOARG00000012787	UXT	CM008498.1	+	798	59464605	59471310	9	ChromosomeX	0.0416836	0.167159	-0.184318	-0.177801	0.18651	3.00813	0.213474	1.56155	0.220182	0.480412	FALSE	1.50004	0.236262	0.476935	3.10577	0.240177	FALSE	FALSE	FALSE	FALSE	FALSE	3.16044	0.471344	16	16	0	12
RNASeqTranscript.7110	ENSOARG00000019396	SLC48A1	CM008474.1	-	2798	148935306	148943900	4	Chromosome3	-0.108277	0.306689	0.155743	-0.136853	-0.0679348	5.00733	0.222034	1.56145	0.220212	0.48043	FALSE	1.24372	0.332606	0.565181	5.09515	0.223267	FALSE	FALSE	FALSE	FALSE	FALSE	4.9726	0.179314	12	4	20	16
RNASeqTranscript.24560	ENSOARG00000007704	ALS2CL	CM008490.1	+	6445	54755147	54773756	28	Chromosome19	0.141899	0.146363	-0.831802	0.0301563	0.241446	3.98048	0.575177	1.56127	0.22026	0.48049	FALSE	1.23433	0.336758	0.568927	4.26695	0.573611	FALSE	FALSE	FALSE	FALSE	FALSE	3.85739	0.537237	0	16	4	8
RNASeqTranscript.26756	ENSOARG00000025163	PRLHR	CM008493.1	-	4808	42020041	42024941	3	Chromosome22	-0.164574	0.43404	1.54295	0.545761	0.390548	2.03876	1.22303	1.56109	0.220311	0.480554	FALSE	1.27685	0.318328	0.55334	2.60056	1.16289	FALSE	FALSE	FALSE	FALSE	FALSE	4.37308	1.10725	0	0	20	20
RNASeqTranscript.9643	ENSOARG00000017239	MRPL34	CM008476.1	-	1460	5967753	5968989	4	Chromosome5	-0.00915396	-0.0457326	0.0288613	-0.353984	0.18566	4.92716	0.258153	1.56057	0.220457	0.48066	FALSE	1.8257	0.152695	0.378251	5.06975	0.31565	FALSE	FALSE	FALSE	FALSE	FALSE	5.00083	0.306997	8	4	4	12
RNASeqTranscript.11908			CM008477.1	-	2963	127633623	127633623	1	Chromosome6	0.0291213	0.535501	0.242215	-0.758322	0.168405	0.95475	0.686748	1.56053	0.220467	0.48066	FALSE	1.48294	0.241744	0.482332	1.25149	0.781218	FALSE	FALSE	FALSE	FALSE	FALSE	1.04837	0.540695	0	4	20	12
RNASeqTranscript.14198			CM008479.1	+	4574	96761975	96761975	1	Chromosome8	-0.291157	-0.744644	-0.315927	0.0264819	-0.0774068	1.91107	0.600514	1.56083	0.220383	0.48066	FALSE	1.28122	0.31649	0.5522	2.10274	0.594299	FALSE	FALSE	FALSE	FALSE	FALSE	2.11462	1.08978	0	16	8	0
RNASeqTranscript.20682			CM008485.1	-	1875	70568641	70576764	6	Chromosome14	0.256695	-0.713978	1.81562	0.629852	-0.679469	-1.42667	1.38432	1.56057	0.220457	0.48066	FALSE	1.37633	0.278836	0.519248	-0.833895	1.22296	FALSE	FALSE	FALSE	FALSE	FALSE	-0.392011	0.927409	16	8	4	16
RNASeqTranscript.24993			CM008491.1	+	698	18903810	18903810	1	Chromosome20	1.19882	0.354072	0.274848	-0.311185	-0.134954	-1.48506	0.897376	1.56066	0.220431	0.48066	FALSE	1.48555	0.240899	0.481564	-0.994543	0.898374	FALSE	FALSE	FALSE	FALSE	FALSE	-1.23904	1.24142	4	0	0	0
RNASeqTranscript.689			CM008472.1	-	2034	50059050	50059050	1	Chromosome1	-0.790543	-0.998716	1.34236	0.350987	0.0430968	-1.81827	1.20822	1.56041	0.220501	0.480674	FALSE	1.22863	0.3393	0.570924	-1.2595	1.18069	FALSE	FALSE	FALSE	FALSE	FALSE	-1.01933	1.08911	4	8	0	20
RNASeqTranscript.5016			CM008473.1	-	2557	235286373	235286373	1	Chromosome2	0.492597	0.211136	-0.0622409	1.14274	-0.246904	-0.920925	0.913546	1.56036	0.220516	0.480674	FALSE	1.44556	0.254166	0.494818	-0.491906	0.936558	FALSE	FALSE	FALSE	FALSE	FALSE	-0.555116	0.804033	4	12	0	4
RNASeqTranscript.485			CM008472.1	+	628	29378128	29378128	1	Chromosome1	0.861075	0.504969	-0.737325	0.324015	0.540864	-1.55586	0.876193	1.55952	0.220753	0.48074	FALSE	1.24802	0.330719	0.563444	-1.20983	0.893638	FALSE	FALSE	FALSE	FALSE	FALSE	-1.20371	0.498791	0	0	20	8
RNASeqTranscript.2141	ENSOARG00000019762	CD80	CM008472.1	-	3864	202329369	202359192	9	Chromosome1	-0.0154361	0.786625	-0.235664	-0.162937	-0.288292	0.464523	0.547476	1.55993	0.220637	0.48074	FALSE	1.27174	0.320494	0.555381	0.765895	0.591995	FALSE	FALSE	FALSE	FALSE	FALSE	1.28021	1.13658	8	0	0	12
RNASeqTranscript.4892	ENSOARG00000018381	PARD3B	CM008473.1	+	8786	220718529	221880465	25	Chromosome2	-0.0511829	0.398511	0.236362	-0.0664412	0.147552	5.07884	0.28346	1.55969	0.220703	0.48074	FALSE	1.23686	0.335635	0.567873	5.24261	0.270895	FALSE	FALSE	FALSE	FALSE	FALSE	5.63504	0.510145	4	0	20	12
RNASeqTranscript.5439			CM008473.1	+	4220	264553562	264557860	3	Chromosome2	0.523538	-0.210106	-0.278539	-0.640178	0.29169	2.11465	0.594504	1.55966	0.220711	0.48074	FALSE	2.48083	0.064881	0.236438	2.53027	0.808393	FALSE	FALSE	FALSE	FALSE	FALSE	2.45825	0.733948	20	16	8	12
RNASeqTranscript.8684	ENSOARG00000007505		CM008475.1	-	5562	55316760	55324683	3	Chromosome4	-0.521804	-0.460241	-0.170238	-0.0532628	0.164115	2.13913	0.485425	1.56015	0.220574	0.48074	FALSE	1.24901	0.330288	0.563121	2.26747	0.482474	FALSE	FALSE	FALSE	FALSE	FALSE	2.18371	0.291413	0	4	16	0
RNASeqTranscript.9840	ENSOARG00000018243	SWSAP1	CM008476.1	+	1213	14082954	14083750	4	Chromosome5	-0.215707	-0.236225	0.0889923	-0.387496	0.00291812	3.59446	0.372913	1.56007	0.220597	0.48074	FALSE	1.27974	0.317113	0.552814	3.79297	0.382509	FALSE	FALSE	FALSE	FALSE	FALSE	3.68377	0.603591	16	4	0	0
RNASeqTranscript.10491			CM008476.1	+	5762	52257153	52257153	1	Chromosome5	0.0237378	0.329173	-0.16218	0.577291	0.0835936	1.85567	0.419793	1.55948	0.220761	0.48074	FALSE	1.30934	0.304886	0.541605	2.07456	0.43606	FALSE	FALSE	FALSE	FALSE	FALSE	2.35012	0.610583	0	0	0	4
RNASeqTranscript.13169	ENSOARG00000000562, ENSOARG00000000588, ENSOARG00000000614	ACOT4	CM008478.1	+	24440	88727104	88823906	32	Chromosome7	-0.0676018	0.22501	0.121867	-0.515209	-0.120364	5.86833	0.38145	1.55949	0.220759	0.48074	FALSE	2.82134	0.0423729	0.187314	6.00937	0.526578	FALSE	FALSE	FALSE	FALSE	FALSE	6.00864	0.656876	8	8	0	12
RNASeqTranscript.26239			CM008492.1	-	1158	50790032	50883357	9	Chromosome21	-0.824354	-0.97782	0.194593	-0.124791	-0.459615	-0.438717	1.03788	1.55953	0.220749	0.48074	FALSE	1.38729	0.274782	0.515645	-0.0759959	0.950325	FALSE	FALSE	FALSE	FALSE	FALSE	-0.433015	0.940565	20	12	16	0
RNASeqTranscript.26966	ENSOARG00000004884		CM008494.1	+	10569	8126253	8259892	66	Chromosome23	0.0495579	-0.0314617	-0.169002	0.35567	-0.0857947	4.02776	0.295309	1.55986	0.220655	0.48074	FALSE	1.28342	0.315569	0.551733	4.1114	0.278477	FALSE	FALSE	FALSE	FALSE	FALSE	4.13219	0.431421	20	12	0	4
RNASeqTranscript.23712	ENSOARG00000014413		CM008489.1	-	1615	61419922	61425516	15	Chromosome18	-0.525783	-0.578706	-0.890469	-1.36286	1.00778	3.48333	1.29363	1.55926	0.220826	0.480834	FALSE	1.23189	0.337847	0.569808	4.10972	1.28596	FALSE	FALSE	FALSE	FALSE	FALSE	4.18398	1.84932	8	4	0	0
RNASeqTranscript.22569	ENSOARG00000004583	SNRNP35	CM008488.1	-	943	61145351	61148984	3	Chromosome17	-0.0147621	-0.112645	0.303958	0.108217	-0.0527426	3.46689	0.213007	1.55895	0.220912	0.480975	FALSE	1.27747	0.318068	0.553316	3.58601	0.22094	FALSE	FALSE	FALSE	FALSE	FALSE	3.4289	0.340586	20	8	0	20
RNASeqTranscript.23231	ENSOARG00000011484	POLG	CM008489.1	-	7840	18213422	18233292	33	Chromosome18	0.13581	-0.188769	-0.266208	0.222411	0.150538	5.81987	0.297883	1.55854	0.221025	0.481175	FALSE	1.28037	0.316848	0.552653	6.01218	0.325903	FALSE	FALSE	FALSE	FALSE	FALSE	5.95804	0.437665	0	16	8	4
RNASeqTranscript.75			CM008472.1	-	1970	3063321	3100147	2	Chromosome1	-0.638015	-0.38966	-0.039025	-0.615907	0.0680189	0.574315	0.770198	1.55833	0.221085	0.481212	FALSE	1.26089	0.325135	0.559014	0.907109	0.755239	FALSE	FALSE	FALSE	FALSE	FALSE	1.12049	0.63472	16	4	12	0
RNASeqTranscript.27189			CM008494.1	-	2376	45000467	45006643	2	Chromosome23	-0.944715	-0.292979	0.528323	-0.216799	-0.753602	-1.73451	0.929932	1.55835	0.221081	0.481212	FALSE	1.35411	0.287234	0.526361	-1.1353	0.95339	FALSE	FALSE	FALSE	FALSE	FALSE	-0.320241	2.36365	8	8	0	0
RNASeqTranscript.873			CM008472.1	+	404	71161946	71161946	1	Chromosome1	-0.484076	0.137089	-0.0286035	-0.94183	-0.642214	-1.46258	0.687735	1.55778	0.221239	0.481386	FALSE	1.27719	0.318186	0.55334	-1.12147	0.703941	FALSE	FALSE	FALSE	FALSE	FALSE	-0.730954	0.716826	20	20	4	12
RNASeqTranscript.5287			CM008473.1	+	2093	256194405	256194405	1	Chromosome2	0.27688	-0.29677	-0.410773	0.620714	0.546427	-0.240007	0.605802	1.55787	0.221216	0.481386	FALSE	1.91265	0.135998	0.354271	0.315013	0.831033	FALSE	FALSE	FALSE	FALSE	FALSE	0.107568	0.913349	0	16	8	4
RNASeqTranscript.11669			CM008477.1	-	1315	100924574	100925059	2	Chromosome6	-1.23926	-0.225095	-0.31611	-0.145259	-0.0492859	-1.55565	0.966514	1.55766	0.221273	0.481386	FALSE	1.75289	0.168302	0.397818	-1.17611	0.96702	FALSE	FALSE	FALSE	FALSE	FALSE	-0.61909	1.35918	12	0	16	0
RNASeqTranscript.12733			CM008478.1	-	2315	52754079	52754079	1	Chromosome7	1.18099	0.596053	-0.433776	-0.0515474	-1.09012	-0.33702	1.26928	1.55792	0.221201	0.481386	FALSE	1.41338	0.265361	0.506837	0.26789	1.2736	FALSE	FALSE	FALSE	FALSE	FALSE	0.279572	0.895201	20	20	16	4
RNASeqTranscript.14765	ENSOARG00000009854	EXT1	CM008480.1	+	8466	65413244	65834350	22	Chromosome9	-0.153935	-0.294912	0.0655297	0.449635	0.219199	4.92758	0.450527	1.55751	0.221315	0.481386	FALSE	1.55428	0.219673	0.4589	5.22261	0.517349	FALSE	FALSE	FALSE	FALSE	FALSE	5.24387	0.557404	8	12	4	20
RNASeqTranscript.19345	ENSOARG00000010454	TAF1C	CM008485.1	-	3732	11147580	11157202	21	Chromosome14	-0.0522462	0.513358	-0.480653	-0.0821947	-0.116216	3.14396	0.459759	1.5576	0.22129	0.481386	FALSE	1.35415	0.287219	0.526361	3.43733	0.51982	FALSE	FALSE	FALSE	FALSE	FALSE	3.13442	0.29161	0	0	8	12
RNASeqTranscript.26419			CM008493.1	-	2169	12754944	12754944	1	Chromosome22	-0.313019	-0.829787	-0.860527	-0.0372415	0.901111	-1.05942	1.12266	1.55757	0.221299	0.481386	FALSE	4.82466	0.0046171	0.049455	-0.0232186	1.52245	FALSE	FALSE	FALSE	FALSE	FALSE	-1.13153	1.21961	12	16	20	0
RNASeqTranscript.1689			CM008472.1	-	24605	127999585	128550868	27	Chromosome1	0.173913	0.132629	0.36398	0.222066	-0.564778	6.58358	0.489408	1.55689	0.221491	0.481612	FALSE	1.48066	0.242485	0.482528	6.89435	0.506014	FALSE	FALSE	FALSE	FALSE	FALSE	6.92344	0.44632	0	8	0	4
RNASeqTranscript.12128	ENSOARG00000017673	PTGER2	CM008478.1	-	4690	12674379	12688625	4	Chromosome7	-0.795189	-0.0765987	-0.256841	0.194146	0.145218	3.2303	0.623353	1.55699	0.221463	0.481612	FALSE	1.50831	0.233655	0.474614	3.53462	0.622665	FALSE	FALSE	FALSE	FALSE	FALSE	3.12857	0.654432	20	0	0	0
RNASeqTranscript.20668	ENSOARG00000003724		CM008485.1	+	3069	70279619	70291461	4	Chromosome14	0.309778	-0.0915909	-0.0866427	-0.00932804	-0.249388	3.18583	0.301722	1.55695	0.221473	0.481612	FALSE	1.56255	0.217247	0.456789	3.36133	0.299151	FALSE	FALSE	FALSE	FALSE	FALSE	2.96656	0.334008	4	20	8	4
RNASeqTranscript.23458	ENSOARG00000003249	CSK	CM008489.1	-	5969	31725014	31746708	16	Chromosome18	-0.0616152	-0.122563	-0.0619251	-0.350935	-0.09408	4.54923	0.267421	1.55684	0.221506	0.481612	FALSE	1.39223	0.272973	0.513627	4.7023	0.280741	FALSE	FALSE	FALSE	FALSE	FALSE	4.62408	0.243334	8	20	12	0
RNASeqTranscript.6935	ENSOARG00000016016	VEZT	CM008474.1	+	13231	140850088	140934770	39	Chromosome3	0.217079	-0.284982	-0.119646	0.0397677	-0.14228	6.85481	0.222845	1.55664	0.221561	0.481687	FALSE	2.98882	0.0345463	0.167846	7.06727	0.336965	FALSE	FALSE	FALSE	FALSE	FALSE	7.10647	0.366724	4	12	0	0
RNASeqTranscript.10362	ENSOARG00000012078	REEP6	CM008476.1	+	2943	46001170	46007281	8	Chromosome5	0.157292	0.424757	-0.36318	-0.151469	-0.103848	2.7757	0.352796	1.5562	0.221685	0.481862	FALSE	1.55125	0.220569	0.460068	2.94299	0.41418	FALSE	FALSE	FALSE	FALSE	FALSE	2.63767	0.381748	0	20	12	12
RNASeqTranscript.25463	ENSOARG00000013658	TBC1D7	CM008491.1	+	6960	46649335	46675666	25	Chromosome20	-0.079142	-0.230621	0.0957305	-0.21213	0.0804609	5.01536	0.233166	1.55625	0.221672	0.481862	FALSE	1.27764	0.317997	0.553269	5.14845	0.239404	FALSE	FALSE	FALSE	FALSE	FALSE	5.15515	0.235478	16	4	4	0
RNASeqTranscript.8866	ENSOARG00000010839	MPP6	CM008475.1	-	8286	78016320	78137105	15	Chromosome4	-0.550272	0.393673	1.00492	1.6143	0.705363	4.34881	1.51089	1.55612	0.221707	0.481862	FALSE	1.67785	0.186103	0.419368	4.83093	1.64563	FALSE	FALSE	FALSE	FALSE	FALSE	5.29701	1.6454	12	0	20	20
RNASeqTranscript.6181			CM008474.1	-	6689	49941118	50451044	13	Chromosome3	-0.99906	-0.656129	0.796058	0.523149	0.383962	3.80199	1.00479	1.55589	0.221771	0.481909	FALSE	1.67985	0.185603	0.418857	4.37222	1.30649	FALSE	FALSE	FALSE	FALSE	FALSE	3.90195	0.731247	12	8	8	20
RNASeqTranscript.21908	ENSOARG00000008505	HCN1	CM008487.1	+	5779	30635782	31217011	11	Chromosome16	-0.148808	-0.38711	0.575719	0.0344215	0.014278	4.63228	0.427209	1.5559	0.221769	0.481909	FALSE	1.7654	0.165508	0.394628	4.88358	0.463743	FALSE	FALSE	FALSE	FALSE	FALSE	5.06804	0.678389	4	12	16	0
RNASeqTranscript.1482	ENSOARG00000005196	SSR2	CM008472.1	-	3291	112191462	112198634	7	Chromosome1	-0.0568295	-0.159762	-0.191911	-0.198847	0.268111	6.13468	0.269441	1.55576	0.22181	0.481948	FALSE	1.32998	0.296622	0.534989	6.25074	0.247299	FALSE	FALSE	FALSE	FALSE	FALSE	6.52817	0.410064	16	16	0	8
RNASeqTranscript.657	ENSOARG00000010122	DIRAS3	CM008472.1	-	1927	45907719	45909978	8	Chromosome1	-0.192109	-0.366283	0.75009	-0.466415	-0.304363	8.06741	0.616355	1.55539	0.221912	0.482102	FALSE	1.38917	0.274094	0.514957	8.49887	0.699225	FALSE	FALSE	FALSE	FALSE	FALSE	8.58012	0.993419	12	8	8	0
RNASeqTranscript.5350			CM008473.1	-	953	258724971	258724971	1	Chromosome2	0.523448	-0.209174	-0.567702	-0.461392	-0.621756	1.00917	0.809404	1.55497	0.222032	0.482102	FALSE	1.53794	0.224546	0.465078	1.61086	0.804654	FALSE	FALSE	FALSE	FALSE	FALSE	1.28336	0.920367	16	20	0	4
RNASeqTranscript.19616			CM008485.1	-	1725	34734566	34736783	2	Chromosome14	-0.0255055	0.182848	0.637693	0.665192	-1.03384	1.36478	0.957438	1.55504	0.222012	0.482102	FALSE	2.91961	0.0375718	0.17476	1.93996	1.39013	FALSE	FALSE	FALSE	FALSE	FALSE	1.67842	0.429329	16	12	12	16
RNASeqTranscript.21621			CM008486.1	+	1632	89906913	89914136	7	Chromosome15	0.0202398	0.00557188	-0.189654	0.473865	-0.144781	1.90339	0.370797	1.555	0.222025	0.482102	FALSE	1.25934	0.325805	0.559257	2.04816	0.381437	FALSE	FALSE	FALSE	FALSE	FALSE	2.03314	0.46237	20	12	12	4
RNASeqTranscript.23445	ENSOARG00000002512	COMMD4	CM008489.1	-	1024	31328121	31333627	9	Chromosome18	0.26101	0.209067	-0.27063	0.0513836	0.0112131	4.04127	0.23584	1.55526	0.221949	0.482102	FALSE	1.377	0.278589	0.519036	4.15417	0.283144	FALSE	FALSE	FALSE	FALSE	FALSE	3.95997	0.410295	12	20	4	8
RNASeqTranscript.24620	ENSOARG00000015630	RAF1	CM008490.1	+	3583	58366153	58438754	19	Chromosome19	-0.0653716	0.191398	-0.0300395	0.224573	0.0102477	5.75972	0.202365	1.55513	0.221988	0.482102	FALSE	1.46188	0.24867	0.489347	5.87868	0.189136	FALSE	FALSE	FALSE	FALSE	FALSE	5.68369	0.16391	0	0	12	20
IsoSeq.25378			CM008498.1	-	2471	136045818	136045818	1	ChromosomeX	-0.180866	0.208249	0.339462	-0.882156	-0.783475	-0.679937	0.792143	1.55534	0.221926	0.482102	FALSE	1.53055	0.226783	0.467037	-0.286709	0.891388	FALSE	FALSE	FALSE	FALSE	FALSE	0.265665	0.237978	0	8	8	12
RNASeqTranscript.4246			CM008473.1	-	246	127238782	127238782	1	Chromosome2	-0.40925	-0.501825	-0.249267	0.313979	-0.283995	0.638705	0.538932	1.55462	0.222131	0.48227	FALSE	1.24395	0.332507	0.565118	0.857126	0.548991	FALSE	FALSE	FALSE	FALSE	FALSE	0.853807	0.361623	8	12	16	0
RNASeqTranscript.27965			CM008495.1	-	4246	27926873	27932945	3	Chromosome24	0.123912	0.253227	-0.612211	-0.0613047	0.397821	2.55332	0.566243	1.55451	0.222161	0.482288	FALSE	1.2293	0.339003	0.570813	2.78089	0.566424	FALSE	FALSE	FALSE	FALSE	FALSE	2.86935	0.633584	16	16	4	8
RNASeqTranscript.4987	ENSOARG00000019353, ENSOARG00000019366	XRCC5	CM008473.1	+	16782	232908724	233016326	39	Chromosome2	-0.128761	0.0713795	0.156917	-0.444811	0.0212224	5.98508	0.357445	1.55369	0.222395	0.482702	FALSE	3.10867	0.0299145	0.153498	6.14995	0.470272	FALSE	FALSE	FALSE	FALSE	FALSE	6.27599	0.37629	8	4	12	12
RNASeqTranscript.23098	ENSOARG00000009194	ATP10A	CM008489.1	-	4427	2416598	2597455	25	Chromosome18	-0.136967	0.490113	-0.34627	0.676203	-0.38147	1.34153	0.767299	1.55369	0.222395	0.482702	FALSE	1.28338	0.315582	0.551733	1.75629	0.786884	FALSE	FALSE	FALSE	FALSE	FALSE	2.22783	0.931183	8	0	16	4
RNASeqTranscript.16238	ENSOARG00000003698	BECN1	CM008482.1	+	4215	20289301	20299407	18	Chromosome11	0.106288	-0.0905931	0.0764644	0.105721	-0.101723	6.3409	0.125738	1.55358	0.222424	0.482719	FALSE	1.33845	0.293294	0.531941	6.40838	0.128564	FALSE	FALSE	FALSE	FALSE	FALSE	6.52684	0.188196	0	12	4	0
RNASeqTranscript.3320	ENSOARG00000007771	SEMA4D	CM008473.1	-	12548	25623011	25751742	29	Chromosome2	0.0067004	-0.301606	0.0901111	-0.0697447	0.243545	5.66523	0.253461	1.55336	0.222488	0.482811	FALSE	1.28622	0.314398	0.550773	5.77709	0.256335	FALSE	FALSE	FALSE	FALSE	FALSE	6.07698	0.102637	0	4	0	0
RNASeqTranscript.15521	ENSOARG00000000522	SLITRK5	CM008481.1	+	15229	69376999	69390130	15	Chromosome10	-0.0224534	-0.118881	0.401998	0.283341	0.0690134	5.94115	0.32043	1.5532	0.222533	0.482862	FALSE	1.57497	0.213655	0.452854	6.11764	0.406817	FALSE	FALSE	FALSE	FALSE	FALSE	5.88837	0.377008	12	8	16	20
RNASeqTranscript.24494	ENSOARG00000015447	IMPDH2, IMPDH2 IMPDH	CM008490.1	+	2899	52941928	52946756	26	Chromosome19	0.0541773	-0.0286244	0.0812955	0.277177	-0.0201236	6.06638	0.177122	1.55299	0.222591	0.482911	FALSE	2.28606	0.0833024	0.273902	6.22679	0.231105	FALSE	FALSE	FALSE	FALSE	FALSE	6.13596	0.169334	4	12	0	20
RNASeqTranscript.25508			CM008491.1	+	926	51506303	51506303	1	Chromosome20	-0.719036	-0.515067	-0.964861	-0.618237	0.637925	-1.37898	1.08958	1.55296	0.222599	0.482911	FALSE	1.74058	0.171097	0.401545	-0.714891	1.29895	FALSE	FALSE	FALSE	FALSE	FALSE	-0.157152	1.1833	0	16	8	0
RNASeqTranscript.4262	ENSOARG00000016097	IWS1	CM008473.1	+	14280	127663096	127714022	35	Chromosome2	-0.0147116	-0.261267	0.0554953	-0.0369543	-0.0354175	6.01982	0.16698	1.55272	0.222667	0.482932	FALSE	2.25656	0.0865484	0.278927	6.14457	0.222287	FALSE	FALSE	FALSE	FALSE	FALSE	6.12308	0.231742	16	12	12	0
RNASeqTranscript.6548	ENSOARG00000009428	NDUFAF7	CM008474.1	-	23167	92428197	92497069	50	Chromosome3	0.279534	0.292413	-0.268089	0.189404	-0.122219	5.8464	0.355816	1.55263	0.222694	0.482932	FALSE	1.45181	0.252048	0.492613	5.98979	0.38136	FALSE	FALSE	FALSE	FALSE	FALSE	6.28813	0.60866	20	0	16	4
RNASeqTranscript.10200			CM008476.1	+	6742	39174085	39187979	19	Chromosome5	0.216082	-0.203113	-0.373058	0.00939809	-0.107942	3.35543	0.324565	1.55277	0.222653	0.482932	FALSE	1.26364	0.323952	0.558188	3.51085	0.325287	FALSE	FALSE	FALSE	FALSE	FALSE	3.2944	0.208431	4	20	16	4
RNASeqTranscript.14953			CM008480.1	-	2440	91719134	91719134	1	Chromosome9	0.279269	0.329896	-0.343815	0.240739	-0.281411	1.45957	0.43615	1.55269	0.222676	0.482932	FALSE	1.29316	0.311511	0.547865	1.61239	0.424538	FALSE	FALSE	FALSE	FALSE	FALSE	1.53188	0.382063	0	20	16	4
RNASeqTranscript.16063	ENSOARG00000016194	FN3K	CM008482.1	+	4961	12989838	13005023	13	Chromosome11	-0.143561	0.390304	0.291415	-0.0693592	0.0788592	3.81684	0.278974	1.55195	0.222886	0.483301	FALSE	2.24838	0.0874728	0.280454	3.96597	0.400926	FALSE	FALSE	FALSE	FALSE	FALSE	3.65941	0.306003	0	0	8	12
RNASeqTranscript.17012	ENSOARG00000001996	TADA2A	CM008482.1	-	13311	50013905	50059610	20	Chromosome11	-0.199192	0.0165371	0.204299	0.182055	-0.114087	6.21557	0.23333	1.55177	0.222936	0.483333	FALSE	1.25114	0.32936	0.562179	6.31941	0.222525	FALSE	FALSE	FALSE	FALSE	FALSE	6.29125	0.219596	8	8	20	20
RNASeqTranscript.23779	ENSOARG00000003064	DYNC1H1	CM008489.1	+	14499	67366126	67426420	83	Chromosome18	-0.205758	-0.0924555	0.20871	-0.0240143	0.0184062	9.16649	0.197463	1.55174	0.222944	0.483333	FALSE	1.31382	0.303075	0.540364	9.26725	0.198601	FALSE	FALSE	FALSE	FALSE	FALSE	9.40461	0.330167	8	8	12	20
RNASeqTranscript.3223	ENSOARG00000006498	INIP	CM008473.1	+	4454	11297119	11311781	7	Chromosome2	0.0837926	-0.291578	-0.0432143	0.138989	-0.0992242	6.50302	0.211006	1.55159	0.222989	0.483383	FALSE	1.23405	0.336881	0.568967	6.61094	0.208896	FALSE	FALSE	FALSE	FALSE	FALSE	6.6491	0.329022	4	12	20	4
RNASeqTranscript.2869	ENSOARG00000008905	ACAD11	CM008472.1	+	8394	279733776	279848426	27	Chromosome1	0.126822	-0.120808	-0.0103796	0.235217	-0.146461	5.26473	0.239729	1.55141	0.223037	0.483398	FALSE	1.24051	0.334019	0.566594	5.36074	0.239926	FALSE	FALSE	FALSE	FALSE	FALSE	5.92338	0.766631	20	12	0	4
RNASeqTranscript.19597			CM008485.1	-	902	27900485	27900485	1	Chromosome14	-0.311882	0.18931	0.398043	-0.420768	0.00208907	2.5492	0.481978	1.55141	0.223039	0.483398	FALSE	2.78593	0.0442627	0.190913	2.77779	0.612216	FALSE	FALSE	FALSE	FALSE	FALSE	2.90263	0.681216	16	4	4	12
RNASeqTranscript.6817	ENSOARG00000014795	GLIPR1	CM008474.1	+	1731	118610658	118667070	10	Chromosome3	-0.415467	0.749962	0.428946	-0.180903	-0.186841	0.943882	0.613056	1.55099	0.223159	0.483472	FALSE	1.32485	0.298657	0.536802	1.21017	0.67357	FALSE	FALSE	FALSE	FALSE	FALSE	1.64669	0.902914	8	0	16	16
RNASeqTranscript.8220			CM008474.1	-	2388	240310634	240310634	1	Chromosome3	0.933101	0.0271001	-0.704945	-0.0221382	0.663544	0.856818	0.953927	1.55111	0.223123	0.483472	FALSE	1.26136	0.324933	0.558937	1.36853	0.94993	FALSE	FALSE	FALSE	FALSE	FALSE	0.999294	0.963841	12	16	20	8
RNASeqTranscript.19643	ENSOARG00000011116	B3GNT9	CM008485.1	-	1643	37570070	37571638	2	Chromosome14	-0.475936	0.126071	-0.743763	-0.0567223	0.15967	1.36013	0.64207	1.55105	0.223141	0.483472	FALSE	1.2432	0.332833	0.565438	1.71637	0.641908	FALSE	FALSE	FALSE	FALSE	FALSE	1.1856	0.603354	16	0	8	0
RNASeqTranscript.24276	ENSOARG00000010962	ADAMTS9	CM008490.1	+	7764	38585729	38746973	45	Chromosome19	0.0956509	0.537969	-0.0396531	0.481172	-0.130174	4.79993	0.470088	1.55101	0.223153	0.483472	FALSE	2.14638	0.099911	0.300794	5.06339	0.535652	FALSE	FALSE	FALSE	FALSE	FALSE	5.45565	0.65192	12	0	20	4
RNASeqTranscript.21104	ENSOARG00000017111		CM008486.1	-	279	43195380	43195380	1	Chromosome15	0.415624	0.321621	-0.0441201	-0.368205	0.173959	7.97966	0.374964	1.55072	0.223234	0.483588	FALSE	1.26243	0.324473	0.558518	8.16595	0.405204	FALSE	FALSE	FALSE	FALSE	FALSE	7.76797	0.50417	16	20	0	8
RNASeqTranscript.10150			CM008476.1	+	2515	31155760	31155760	1	Chromosome5	0.869435	0.87057	2.28697	-0.228574	-1.46227	-0.531269	2.05373	1.55052	0.223292	0.483608	FALSE	2.79896	0.0435568	0.189445	0.387606	2.65214	FALSE	FALSE	FALSE	FALSE	FALSE	0.0972456	2.83324	0	0	0	16
RNASeqTranscript.12143	ENSOARG00000017878		CM008478.1	-	4042	13135966	13179503	15	Chromosome7	0.0364962	1.05364	-0.749747	-0.325767	0.774764	1.45183	1.04137	1.55046	0.223308	0.483608	FALSE	1.60955	0.203963	0.441032	1.82632	1.23271	FALSE	FALSE	FALSE	FALSE	FALSE	1.82392	1.42027	0	0	12	8
RNASeqTranscript.20044			CM008485.1	+	2372	53200651	53200651	1	Chromosome14	0.160387	0.358669	-0.579546	0.248974	0.474603	-0.413169	0.607172	1.55059	0.223272	0.483608	FALSE	1.25602	0.327239	0.560309	-0.170985	0.607949	FALSE	FALSE	FALSE	FALSE	FALSE	0.209664	0.80829	0	16	16	8
RNASeqTranscript.30082			CM008498.1	-	2014	94807892	94807892	1	ChromosomeX	0.0102613	-0.756555	0.158742	0.167399	0.134566	1.48687	0.501542	1.55	0.22344	0.483846	FALSE	1.23815	0.335065	0.567568	1.70246	0.483801	FALSE	FALSE	FALSE	FALSE	FALSE	2.48006	0.754304	4	12	8	0
RNASeqTranscript.7939			CM008474.1	-	1510	226140758	226140758	1	Chromosome3	-0.89577	0.0921737	-0.348401	-0.333842	0.905471	-1.3979	0.786086	1.54982	0.223489	0.483906	FALSE	1.26534	0.323223	0.557952	-0.984194	0.754361	FALSE	FALSE	FALSE	FALSE	FALSE	-1.41308	1.25014	4	4	0	0
RNASeqTranscript.24116	ENSOARG00000005382	EMC3	CM008490.1	+	5960	17788374	17804519	17	Chromosome19	0.034254	0.0162402	0.37373	-0.0792819	-0.0979736	7.60327	0.230421	1.54974	0.223511	0.483907	FALSE	1.26034	0.32537	0.559113	7.72628	0.230574	FALSE	FALSE	FALSE	FALSE	FALSE	7.79228	0.254545	8	8	4	16
RNASeqTranscript.25805	ENSOARG00000010576	SPA17	CM008492.1	+	1800	29152844	29165653	13	Chromosome21	0.112964	0.509299	-0.202585	-0.0763927	-0.0663353	4.29788	0.31436	1.54949	0.223585	0.48402	FALSE	1.23349	0.337133	0.569118	4.46579	0.334604	FALSE	FALSE	FALSE	FALSE	FALSE	4.5449	0.484543	0	0	20	12
RNASeqTranscript.7034	ENSOARG00000017839, ENSOARG00000017895	LIMA1	CM008474.1	+	9380	145976959	146065377	19	Chromosome3	0.0539475	-0.0128628	0.110895	-0.368211	0.0369125	6.95613	0.245148	1.54927	0.223645	0.484103	FALSE	2.32423	0.0792939	0.265514	7.06824	0.315931	FALSE	FALSE	FALSE	FALSE	FALSE	7.76399	0.635128	8	4	0	12
RNASeqTranscript.6851	ENSOARG00000015220	PPFIA2	CM008474.1	-	10089	125053913	125562958	48	Chromosome3	-0.826654	-0.214335	0.37519	0.616917	0.127464	4.5495	0.728069	1.54918	0.223672	0.484115	FALSE	1.57144	0.214671	0.453909	4.97434	0.861273	FALSE	FALSE	FALSE	FALSE	FALSE	5.03896	1.23401	0	12	8	20
RNASeqTranscript.29398	ENSOARG00000012701	CA5B	CM008498.1	+	7802	14552549	14657724	19	ChromosomeX	0.378937	-0.062839	-0.148939	0.174274	-0.21122	5.66574	0.342037	1.54865	0.223824	0.484396	FALSE	2.77285	0.0449837	0.192365	5.88146	0.398646	FALSE	FALSE	FALSE	FALSE	FALSE	6.18497	0.46049	12	12	8	4
RNASeqTranscript.6733	ENSOARG00000013735, ENSOARG00000013747	ANKRD39, ANKRD23	CM008474.1	+	7892	109885788	109903174	17	Chromosome3	0.260658	0.242349	-0.378652	-0.312657	0.457841	4.43267	0.523791	1.54832	0.223915	0.484481	FALSE	1.48643	0.240616	0.481201	4.71387	0.542004	FALSE	FALSE	FALSE	FALSE	FALSE	4.18625	0.256168	0	16	20	12
RNASeqTranscript.26352	ENSOARG00000014747	UQCRH	CM008493.1	-	276	4863743	4863743	1	Chromosome22	0.290905	0.0357982	-0.0195872	-0.3513	0.16602	6.36207	0.279491	1.54833	0.223912	0.484481	FALSE	1.24791	0.330768	0.563444	6.49459	0.272408	FALSE	FALSE	FALSE	FALSE	FALSE	6.08493	0.270427	16	20	4	0
RNASeqTranscript.28933	ENSOARG00000007359, ENSOARG00000007367	STOX2	CM008497.1	+	18505	15372105	15570390	29	Chromosome26	-0.147067	-0.138785	0.0841082	-0.298986	0.13348	6.29065	0.288271	1.54828	0.223928	0.484481	FALSE	3.98043	0.0110861	0.0854254	6.42994	0.333046	FALSE	FALSE	FALSE	FALSE	FALSE	6.48089	0.270301	8	4	0	12
RNASeqTranscript.21260			CM008486.1	-	3147	54744939	54748077	14	Chromosome15	0.184647	-0.0867932	-0.198822	-0.106245	0.0972066	5.32907	0.195253	1.54798	0.224013	0.484572	FALSE	1.28046	0.316809	0.552627	5.45071	0.194874	FALSE	FALSE	FALSE	FALSE	FALSE	5.41325	0.359683	16	16	12	8
RNASeqTranscript.30879			PEKD01006604.1	-	3942	16460	16460	1	Contig2612	-2.98833	-0.457671	-0.0899126	-0.488152	-1.71492	-0.971929	2.22846	1.54804	0.223995	0.484572	FALSE	1.25755	0.326577	0.559912	-0.0611547	2.21746	FALSE	FALSE	FALSE	FALSE	FALSE	0.371873	0.619893	16	0	0	0
RNASeqTranscript.16583	ENSOARG00000002147	PIK3R6	CM008482.1	+	2274	35099133	35126830	19	Chromosome11	0.368665	0.400572	-0.0574498	0.377337	-0.0771151	0.161683	0.517418	1.54772	0.224088	0.484689	FALSE	1.29751	0.309719	0.546343	0.445431	0.531219	FALSE	FALSE	FALSE	FALSE	FALSE	0.690822	0.432099	0	0	8	4
RNASeqTranscript.24515	ENSOARG00000017897	PFKFB4	CM008490.1	+	5277	53289238	53328373	21	Chromosome19	-0.118157	0.389132	0.427009	-0.495069	-0.388212	4.26259	0.522226	1.54746	0.224161	0.484798	FALSE	3.77314	0.0139188	0.0978053	4.63595	0.926114	FALSE	FALSE	FALSE	FALSE	FALSE	4.59834	0.406955	0	8	12	12
RNASeqTranscript.14527	ENSOARG00000012926	EFCAB1	CM008480.1	-	1270	35218416	35227547	8	Chromosome9	-0.549837	0.183469	0.267857	0.849718	0.0404804	1.13605	0.760723	1.54733	0.224197	0.484831	FALSE	1.2411	0.33376	0.566411	1.42291	0.76683	FALSE	FALSE	FALSE	FALSE	FALSE	1.5381	0.595752	0	0	0	20
RNASeqTranscript.12291	ENSOARG00000019247	CPNE6	CM008478.1	-	1974	22378855	22385138	18	Chromosome7	-1.04946	-0.670523	1.70775	0.508326	0.323816	0.965196	1.44407	1.54715	0.22425	0.484897	FALSE	1.55026	0.220863	0.460467	1.65813	1.44719	FALSE	FALSE	FALSE	FALSE	FALSE	2.45348	2.22244	12	12	8	20
RNASeqTranscript.2122			CM008472.1	-	4003	199196850	199196850	1	Chromosome1	0.791281	1.15529	2.81376	-0.181229	-0.331661	-0.952839	2.14801	1.54692	0.224315	0.48499	FALSE	2.3566	0.0760559	0.258731	0.176082	2.72872	FALSE	FALSE	FALSE	FALSE	FALSE	-0.127863	1.33244	12	0	8	16
RNASeqTranscript.3280	ENSOARG00000003281		CM008473.1	+	461	21740207	21740207	1	Chromosome2	0.544088	0.706069	-0.35542	0.425138	0.185618	1.42618	0.703	1.54672	0.224371	0.485036	FALSE	1.77115	0.164241	0.392836	1.7995	0.857999	FALSE	FALSE	FALSE	FALSE	FALSE	1.28894	0.829326	0	0	0	8
IsoSeq.21342			CM008491.1	-	2877	32378420	32420292	6	Chromosome20	-0.721515	0.391145	0.692256	0.605045	-0.276566	-0.254625	0.746044	1.5467	0.224379	0.485036	FALSE	1.87803	0.142407	0.363529	0.0887885	0.919961	FALSE	FALSE	FALSE	FALSE	FALSE	0.240984	0.517828	16	12	4	16
RNASeqTranscript.10484			CM008476.1	+	2540	52213015	52227316	5	Chromosome5	0.0823731	0.368103	-0.175154	-0.257382	-0.139765	2.70557	0.342899	1.54652	0.224428	0.485095	FALSE	1.70928	0.178423	0.410289	2.85519	0.411019	FALSE	FALSE	FALSE	FALSE	FALSE	2.73798	0.303805	8	20	4	12
RNASeqTranscript.1586			CM008472.1	-	1268	118636410	118702068	5	Chromosome1	0.0231276	-0.0156677	0.597612	-0.49803	-0.272191	1.32861	0.473696	1.54612	0.224542	0.485132	FALSE	1.37185	0.28051	0.520502	1.59374	0.485793	FALSE	FALSE	FALSE	FALSE	FALSE	2.21749	0.980763	8	8	0	12
RNASeqTranscript.1829			CM008472.1	-	225	155355327	155355327	1	Chromosome1	0.0496901	-0.584075	-0.542695	0.176589	-0.0869602	1.46744	0.500989	1.54614	0.224538	0.485132	FALSE	1.30066	0.308424	0.544867	1.71584	0.532669	FALSE	FALSE	FALSE	FALSE	FALSE	1.08458	0.438889	12	12	4	0
RNASeqTranscript.15250	ENSOARG00000009737	PROSER1	CM008481.1	+	3915	25608712	25635602	16	Chromosome10	0.121159	-0.21406	-0.230326	-0.0463316	-0.0529456	4.44651	0.201011	1.54627	0.224499	0.485132	FALSE	1.38794	0.274546	0.515308	4.5664	0.213312	FALSE	FALSE	FALSE	FALSE	FALSE	4.53478	0.208978	20	20	12	0
RNASeqTranscript.16309			CM008482.1	+	2045	22748691	22748691	1	Chromosome11	-0.259981	-0.519655	-0.134723	0.469282	0.419802	0.562583	0.545527	1.54615	0.224534	0.485132	FALSE	1.25671	0.32694	0.560087	0.834219	0.571841	FALSE	FALSE	FALSE	FALSE	FALSE	0.936267	0.54719	0	16	4	20
RNASeqTranscript.17162			CM008483.1	+	2225	569915	569915	1	Chromosome12	0.70026	-2.09973	0.387313	-0.761665	0.0177802	-1.11892	1.45995	1.54609	0.224553	0.485132	FALSE	1.31642	0.302028	0.539808	-0.647824	1.56531	FALSE	FALSE	FALSE	FALSE	FALSE	1.35889	2.50904	16	8	20	0
RNASeqTranscript.7790	ENSOARG00000020269		CM008474.1	+	18539	215261905	215409238	53	Chromosome3	0.510524	0.562977	-0.169411	-0.221655	0.172816	5.63342	0.551218	1.54596	0.224589	0.485162	FALSE	1.2827	0.31587	0.551763	5.92809	0.553046	FALSE	FALSE	FALSE	FALSE	FALSE	5.9134	0.482084	8	0	12	12
RNASeqTranscript.20812	ENSOARG00000009411	AMOTL1	CM008486.1	-	9507	17060536	17211210	17	Chromosome15	-0.258857	0.127254	0.306138	0.10707	-0.0400364	6.34165	0.24737	1.5458	0.224636	0.485217	FALSE	1.24541	0.331862	0.564399	6.43071	0.237214	FALSE	FALSE	FALSE	FALSE	FALSE	6.58393	0.314203	12	4	20	20
RNASeqTranscript.26540			CM008493.1	+	4228	21749095	21824663	21	Chromosome22	0.15688	-0.278952	0.0157548	0.0738777	-0.085531	4.16715	0.218138	1.54566	0.224674	0.485251	FALSE	1.602	0.206042	0.443898	4.31689	0.278098	FALSE	FALSE	FALSE	FALSE	FALSE	4.27195	0.188517	16	12	20	0
RNASeqTranscript.3629	ENSOARG00000011045	GALNT12	CM008473.1	-	8440	51658834	51709418	16	Chromosome2	0.228579	-0.106503	-0.584764	0.230541	0.160887	4.17412	0.466548	1.54555	0.224707	0.485252	FALSE	1.58148	0.211796	0.4507	4.50446	0.58806	FALSE	FALSE	FALSE	FALSE	FALSE	4.44284	0.411924	8	16	4	4
RNASeqTranscript.12909	ENSOARG00000021091	FBXO34	CM008478.1	+	3559	69893434	69971307	8	Chromosome7	-0.0811917	0.283362	-7.24764e-05	0.0424916	0.034357	5.28091	0.17915	1.54546	0.224731	0.485252	FALSE	1.61752	0.201792	0.438153	5.39607	0.208593	FALSE	FALSE	FALSE	FALSE	FALSE	5.19908	0.260659	12	0	0	8
RNASeqTranscript.23576	ENSOARG00000008179	SLC25A21	CM008489.1	-	4843	45761469	46311093	15	Chromosome18	0.101126	0.470176	0.0666803	-0.192761	0.219256	2.33504	0.356098	1.54543	0.224739	0.485252	FALSE	1.27266	0.320105	0.555107	2.51628	0.390456	FALSE	FALSE	FALSE	FALSE	FALSE	2.48712	0.44455	0	0	20	12
RNASeqTranscript.8053	ENSOARG00000014944	PICK1	CM008474.1	+	4427	230672503	230688784	14	Chromosome3	0.0658652	-0.382129	-0.0134454	0.155297	0.154776	4.73251	0.266462	1.54534	0.224765	0.485262	FALSE	1.31593	0.302224	0.539889	4.91064	0.305636	FALSE	FALSE	FALSE	FALSE	FALSE	5.04658	0.464506	4	12	8	0
RNASeqTranscript.11664	ENSOARG00000016611	CXCL10	CM008477.1	-	1885	100758659	100760902	6	Chromosome6	0.166642	0.445755	0.838467	-1.45802	-0.343958	2.50012	1.06875	1.54526	0.224789	0.485268	FALSE	1.86747	0.144424	0.366755	3.17584	1.38556	FALSE	FALSE	FALSE	FALSE	FALSE	5.74115	3.25333	8	4	16	16
RNASeqTranscript.1721			CM008472.1	+	2470	130109170	130110528	4	Chromosome1	-0.0202154	0.11142	0.33608	-0.0205272	-0.230653	3.6936	0.308139	1.54483	0.224911	0.485484	FALSE	1.4176	0.263866	0.505397	3.78274	0.305876	FALSE	FALSE	FALSE	FALSE	FALSE	3.7947	0.431293	20	8	0	16
RNASeqTranscript.1269			CM008472.1	-	1401	105677952	105677952	1	Chromosome1	-0.135329	0.98722	0.455313	-0.305964	0.159607	0.806541	0.675481	1.54455	0.224991	0.485522	FALSE	2.00151	0.120888	0.33262	1.15962	0.963295	FALSE	FALSE	FALSE	FALSE	FALSE	1.58439	0.773683	20	0	0	12
RNASeqTranscript.19030	ENSOARG00000003547	MYBL2	CM008484.1	+	11897	75357732	75391776	24	Chromosome13	0.0150182	-0.101005	-0.287653	0.573961	0.518359	4.1587	0.524956	1.54454	0.224994	0.485522	FALSE	1.22888	0.339188	0.570896	4.44551	0.527968	FALSE	FALSE	FALSE	FALSE	FALSE	4.58191	0.660539	0	16	8	20
RNASeqTranscript.23812			CM008489.1	+	2839	68706666	68706666	1	Chromosome18	-1.04694	-0.149926	0.731196	-0.341991	0.355853	2.27717	0.980944	1.54465	0.224962	0.485522	FALSE	1.83457	0.1509	0.375582	2.78355	0.980554	FALSE	FALSE	FALSE	FALSE	FALSE	2.97004	0.688929	20	4	8	20
RNASeqTranscript.24647			CM008490.1	-	1492	59910485	59920587	13	Chromosome19	0.78761	0.66317	0.0475747	-0.332937	-0.205187	-0.114464	0.678545	1.54442	0.225028	0.485549	FALSE	1.32432	0.298868	0.536965	0.284814	0.637377	FALSE	FALSE	FALSE	FALSE	FALSE	0.0141341	0.347381	0	0	4	8
RNASeqTranscript.6296	ENSOARG00000000191	SULT1C4	CM008474.1	+	5600	66117407	66124806	14	Chromosome3	0.31707	0.325385	-0.158015	0.299645	-0.285162	5.47789	0.468761	1.54417	0.2251	0.485657	FALSE	1.22106	0.342706	0.573429	5.67443	0.475222	FALSE	FALSE	FALSE	FALSE	FALSE	5.49099	0.263893	0	0	12	4
RNASeqTranscript.16982			CM008482.1	+	694	48894532	48894532	1	Chromosome11	-0.100859	-0.295855	-0.156895	0.297124	0.306374	2.90913	0.351202	1.54409	0.225124	0.485664	FALSE	1.67333	0.187234	0.420858	3.16136	0.387055	FALSE	FALSE	FALSE	FALSE	FALSE	2.93533	0.372783	8	12	0	20
RNASeqTranscript.2600	ENSOARG00000002613	SHOX2	CM008472.1	+	3256	250125221	250133639	12	Chromosome1	0.16705	1.00917	-0.473861	0.158808	-0.703701	3.91795	0.818541	1.54321	0.225374	0.486051	FALSE	1.37358	0.279862	0.519963	4.36681	0.875632	FALSE	FALSE	FALSE	FALSE	FALSE	4.49904	1.42464	4	0	12	4
RNASeqTranscript.10506			CM008476.1	-	250	52982171	52982171	1	Chromosome5	-0.19944	-1.36215	-0.398073	-0.776229	0.856454	-1.51951	1.20567	1.54308	0.225413	0.486051	FALSE	1.38253	0.276536	0.517117	-1.04814	1.13362	FALSE	FALSE	FALSE	FALSE	FALSE	-0.335487	1.74527	20	4	0	0
RNASeqTranscript.14264			CM008480.1	+	9050	5825334	5833165	11	Chromosome9	-0.155174	-0.487859	-0.258477	0.429289	0.961347	2.15355	0.813939	1.54314	0.225397	0.486051	FALSE	2.43643	0.0686585	0.243858	2.87855	1.18131	FALSE	FALSE	FALSE	FALSE	FALSE	4.62969	1.19216	0	16	4	20
RNASeqTranscript.19949	ENSOARG00000005507	WDR87	CM008485.1	-	8813	50553654	50564880	8	Chromosome14	-0.201377	0.143838	0.691591	0.0722667	-0.342698	2.3319	0.585843	1.54328	0.225354	0.486051	FALSE	1.26005	0.325495	0.559164	2.63769	0.587473	FALSE	FALSE	FALSE	FALSE	FALSE	2.75375	0.861903	12	8	20	16
RNASeqTranscript.22953	ENSOARG00000004846	ZNF280B	CM008488.1	-	1632	80403133	80403133	1	Chromosome17	0.022438	-0.0189706	-0.282406	-0.160925	-0.258156	3.2916	0.292835	1.54313	0.225397	0.486051	FALSE	1.33596	0.294269	0.532856	3.48816	0.303988	FALSE	FALSE	FALSE	FALSE	FALSE	3.29192	0.256351	0	20	12	0
RNASeqTranscript.1454	ENSOARG00000003937	GBA	CM008472.1	-	13418	111555945	111577793	37	Chromosome1	-0.0837987	0.349324	0.196487	-0.157565	0.0276307	6.19032	0.25488	1.54252	0.225573	0.486069	FALSE	1.85751	0.146353	0.368825	6.30236	0.339876	FALSE	FALSE	FALSE	FALSE	FALSE	6.55058	0.349718	16	0	4	12
RNASeqTranscript.1461	ENSOARG00000004448	ASH1L	CM008472.1	-	13384	111662404	111867693	37	Chromosome1	0.0728538	-0.131261	0.0719633	0.151821	-0.211107	8.15315	0.208948	1.54262	0.225546	0.486069	FALSE	2.37094	0.0746662	0.256142	8.31259	0.265148	FALSE	FALSE	FALSE	FALSE	FALSE	8.13763	0.229677	4	12	12	16
RNASeqTranscript.7627	ENSOARG00000019340	DNM1L	CM008474.1	-	14781	195360650	195431162	45	Chromosome3	-0.0448389	-0.162914	0.181502	-0.0262568	-0.129919	7.52993	0.193057	1.5429	0.225465	0.486069	FALSE	1.30566	0.306382	0.542908	7.63229	0.178594	FALSE	FALSE	FALSE	FALSE	FALSE	7.60125	0.105444	4	8	16	0
RNASeqTranscript.8379	ENSOARG00000003383	ASB4	CM008475.1	+	4226	14538467	14654351	9	Chromosome4	-0.039624	0.577662	0.046507	-0.473195	0.353704	2.76937	0.540486	1.54253	0.225571	0.486069	FALSE	1.21001	0.347734	0.577315	3.0216	0.545352	FALSE	FALSE	TRUE	TRUE	TRUE	4.80371	2.26565	20	4	8	12
RNASeqTranscript.17237			CM008483.1	+	1709	5134954	5262491	13	Chromosome12	0.529888	0.0353216	-0.244062	0.573667	-0.0508921	1.45647	0.576714	1.54295	0.225449	0.486069	FALSE	1.25252	0.328758	0.561865	1.66137	0.593816	FALSE	FALSE	FALSE	FALSE	FALSE	1.32361	0.58489	12	0	20	4
RNASeqTranscript.19800	ENSOARG00000004320	FAAP24	CM008485.1	+	5757	46311094	46313811	7	Chromosome14	0.180206	-0.175599	-0.0643415	0.110992	-0.0177298	4.5213	0.170334	1.54272	0.225516	0.486069	FALSE	1.32054	0.300375	0.538327	4.61715	0.185609	FALSE	FALSE	FALSE	FALSE	FALSE	4.59341	0.215856	20	12	8	4
RNASeqTranscript.20469	ENSOARG00000000359		CM008485.1	-	3134	65061170	65067594	22	Chromosome14	0.0369604	0.402485	-0.943696	-0.0577389	0.239281	1.49162	0.694552	1.54268	0.225527	0.486069	FALSE	1.91382	0.135787	0.353929	1.89073	0.752331	FALSE	FALSE	FALSE	FALSE	FALSE	1.7805	0.749194	8	16	12	12
RNASeqTranscript.69			CM008472.1	-	3686	2930494	2930494	1	Chromosome1	0.344751	-0.525641	-1.74522	-0.353184	-0.207638	1.13991	1.18037	1.54207	0.225702	0.486141	FALSE	1.20881	0.348282	0.577926	1.77689	1.17015	FALSE	FALSE	FALSE	FALSE	FALSE	2.13085	1.86787	16	20	0	0
RNASeqTranscript.130			CM008472.1	-	445	10435775	10436006	2	Chromosome1	0.264885	0.821138	0.0145162	-0.0931258	0.263677	2.0757	0.620416	1.54203	0.225715	0.486141	FALSE	1.22182	0.342364	0.573184	2.42393	0.61539	FALSE	FALSE	FALSE	FALSE	FALSE	2.28899	0.710251	12	0	20	8
RNASeqTranscript.4714			CM008473.1	-	936	191552958	191626507	5	Chromosome2	-0.608867	-0.869202	-0.0619177	0.307142	-0.906895	-1.66827	1.01796	1.54217	0.225673	0.486141	FALSE	1.66041	0.190508	0.42485	-0.969053	1.19955	FALSE	FALSE	FALSE	FALSE	FALSE	-0.947808	1.13194	12	8	0	0
ENSOARG00000005846	ENSOARG00000005846	TMC8	CM008482.1	+	2178	9255562	9263718	16	Chromosome11	-0.166865	0.362223	-0.0294098	-0.849509	-0.839098	-0.039601	0.842153	1.54227	0.225646	0.486141	FALSE	1.24239	0.333191	0.565829	0.44157	0.894074	FALSE	FALSE	FALSE	FALSE	FALSE	0.923195	0.648823	8	20	16	16
RNASeqTranscript.16384	ENSOARG00000007390	COPZ2	CM008482.1	-	2645	24874668	24884718	15	Chromosome11	-0.234097	0.202211	0.347831	0.132365	0.0211569	3.92844	0.2768	1.54216	0.225676	0.486141	FALSE	1.23884	0.334757	0.567308	4.02955	0.277044	FALSE	FALSE	FALSE	FALSE	FALSE	4.07542	0.482609	20	4	8	20
RNASeqTranscript.20361	ENSOARG00000019866		CM008485.1	-	3255	60366954	60373352	8	Chromosome14	0.0850541	0.499671	-0.368045	-0.175004	-0.273914	2.58407	0.40608	1.54166	0.225819	0.486179	FALSE	3.25198	0.0252452	0.139885	2.88015	0.593962	FALSE	FALSE	TRUE	TRUE	TRUE	3.12324	1.05466	4	20	8	8
RNASeqTranscript.21813			CM008487.1	+	370	20774193	20869059	2	Chromosome16	-0.692837	-0.709223	0.204169	1.58087	-0.157163	-1.8956	1.29455	1.5417	0.225808	0.486179	FALSE	2.08752	0.107929	0.313381	-1.14431	1.53476	FALSE	FALSE	FALSE	FALSE	FALSE	-1.41799	2.1863	4	8	0	20
RNASeqTranscript.22650			CM008488.1	+	3140	64283685	64283685	1	Chromosome17	-0.18918	-0.568686	-0.56546	-0.213455	0.398209	-0.45183	0.714635	1.54176	0.225791	0.486179	FALSE	1.28637	0.314333	0.550757	-0.142662	0.685649	FALSE	FALSE	FALSE	FALSE	FALSE	-0.181148	0.805807	12	16	16	0
RNASeqTranscript.25429	ENSOARG00000020102	NHLRC1	CM008491.1	+	741	42787285	42787285	1	Chromosome20	-0.407108	-0.0938987	0.385675	-0.748904	0.20363	0.766728	0.66034	1.54175	0.225795	0.486179	FALSE	1.22985	0.338757	0.570571	1.22593	0.682106	FALSE	FALSE	FALSE	FALSE	FALSE	1.09347	0.308527	20	4	0	12
RNASeqTranscript.8378			CM008475.1	-	5761	14458017	14489016	27	Chromosome4	-0.0221272	0.183796	0.042839	-0.492591	0.0125317	6.4955	0.362322	1.54133	0.225915	0.486338	FALSE	1.21912	0.343583	0.574068	6.67343	0.360629	FALSE	FALSE	FALSE	FALSE	FALSE	6.85017	0.271456	0	4	4	12
IsoSeq.4155			CM008473.1	-	2924	158087652	158114618	3	Chromosome2	-2.56567	0.278863	1.55426	0.419103	-0.588585	-1.85104	1.71286	1.5412	0.225953	0.486368	FALSE	1.33102	0.296214	0.534641	-1.13898	1.82624	FALSE	FALSE	FALSE	FALSE	FALSE	-0.466901	1.03711	16	4	0	16
RNASeqTranscript.4600	ENSOARG00000008158	PRPF40A	CM008473.1	+	8964	168538492	168601029	43	Chromosome2	0.289942	0.0829673	-0.159873	0.106471	-0.09792	7.37283	0.252349	1.54113	0.225972	0.486368	FALSE	1.47886	0.243071	0.483038	7.47904	0.250941	FALSE	FALSE	FALSE	FALSE	FALSE	7.56072	0.328364	20	20	12	4
RNASeqTranscript.6199	ENSOARG00000020365	LRRTM1	CM008474.1	-	2696	54500163	54504780	7	Chromosome3	-0.343765	-0.921588	0.447982	0.497303	1.0839	0.764633	1.01128	1.54086	0.22605	0.486476	FALSE	1.3088	0.305104	0.541809	1.28067	1.08401	FALSE	FALSE	FALSE	FALSE	FALSE	0.896155	0.658132	12	12	8	20
RNASeqTranscript.30333			CM008498.1	+	3118	132756468	132842992	4	ChromosomeX	0.791624	0.577666	-0.454408	0.323324	0.691355	-1.22268	0.928002	1.5408	0.226065	0.486476	FALSE	1.36832	0.281835	0.521457	-0.80678	1.02722	FALSE	FALSE	FALSE	FALSE	FALSE	-0.543842	0.72101	0	0	20	8
RNASeqTranscript.18130	ENSOARG00000012305	NANP	CM008484.1	+	6279	11063805	11074056	6	Chromosome13	0.16819	-0.279776	-0.108773	-0.217569	0.0265056	4.37879	0.27609	1.54057	0.226133	0.486574	FALSE	2.81709	0.0425951	0.187508	4.53925	0.318872	FALSE	FALSE	FALSE	FALSE	FALSE	4.56239	0.249383	16	20	0	0
RNASeqTranscript.4157			CM008473.1	+	1395	114307291	114567578	10	Chromosome2	0.981274	0.162985	1.05797	2.53376	0.399682	-1.32549	1.96183	1.54032	0.226204	0.486681	FALSE	1.26673	0.322629	0.557357	-0.272675	2.03947	FALSE	FALSE	FALSE	FALSE	FALSE	0.367352	2.10075	4	0	8	20
RNASeqTranscript.22917			CM008488.1	+	3500	79293649	79297613	3	Chromosome17	0.140062	0.57295	0.062488	0.278226	-0.189073	1.91495	0.422291	1.54012	0.226262	0.486759	FALSE	2.74345	0.0466514	0.196645	2.19041	0.554387	FALSE	FALSE	FALSE	FALSE	FALSE	2.3484	0.52964	20	0	12	12
RNASeqTranscript.22880	ENSOARG00000005890	MTMR3	CM008488.1	+	8830	78213693	78339656	25	Chromosome17	0.110354	-0.122168	-0.192042	-0.102139	0.0147711	6.82062	0.159835	1.53982	0.226347	0.486895	FALSE	1.40435	0.268585	0.509543	6.9283	0.174485	FALSE	FALSE	FALSE	FALSE	FALSE	7.00192	0.570894	16	20	4	8
RNASeqTranscript.713	ENSOARG00000012214	LRRIQ3	CM008472.1	-	9971	53964832	54160659	40	Chromosome1	0.19861	0.0906472	-0.355474	0.241949	-0.133724	3.88096	0.329137	1.53968	0.226388	0.486936	FALSE	1.54536	0.222319	0.462288	3.99746	0.38062	FALSE	FALSE	FALSE	FALSE	FALSE	4.03551	0.606921	8	16	4	4
RNASeqTranscript.6134			CM008474.1	+	3729	45604909	45604909	1	Chromosome3	0.173485	-0.0328998	-0.0841007	-0.295065	-0.111496	4.77274	0.263354	1.53951	0.226438	0.486996	FALSE	1.28369	0.315453	0.551679	4.9488	0.270149	FALSE	FALSE	FALSE	FALSE	FALSE	5.10026	0.563186	8	20	12	12
RNASeqTranscript.22114			CM008487.1	+	3176	72316667	72316667	1	Chromosome16	-2.38887	-0.293227	-0.708157	-0.0564353	0.0500442	0.739525	1.8914	1.53932	0.226493	0.487023	FALSE	1.44364	0.254823	0.495465	1.6216	1.88905	FALSE	FALSE	FALSE	FALSE	FALSE	2.00217	0.934111	4	0	16	0
RNASeqTranscript.26144			CM008492.1	+	10155	46455932	46466041	3	Chromosome21	-0.387282	-0.134505	0.173647	0.22129	0.377739	2.57949	0.441244	1.53934	0.226486	0.487023	FALSE	1.7125	0.177657	0.409251	2.74129	0.486563	FALSE	FALSE	FALSE	FALSE	FALSE	3.52541	1.11943	0	16	8	20
RNASeqTranscript.16056	ENSOARG00000016487	NARF	CM008482.1	+	8547	12805236	12821926	17	Chromosome11	0.0541681	0.187077	-0.0817489	0.362415	0.0874626	5.69258	0.240557	1.53873	0.226664	0.487295	FALSE	1.22879	0.339231	0.570896	5.80724	0.242307	FALSE	FALSE	FALSE	FALSE	FALSE	5.94487	0.285313	0	0	8	4
RNASeqTranscript.26106	ENSOARG00000000397	TSGA10IP	CM008492.1	+	5954	45837054	45846413	17	Chromosome21	0.598638	-0.314766	-0.065247	0.253387	0.298815	3.38156	0.509258	1.53878	0.226648	0.487295	FALSE	1.70756	0.178836	0.4108	3.74569	0.610312	FALSE	FALSE	FALSE	FALSE	FALSE	3.59121	0.612457	12	16	4	0
RNASeqTranscript.5070			CM008473.1	-	488	239912266	239912266	1	Chromosome2	0.144526	-0.478085	-0.0328363	0.382134	-0.135577	4.20677	0.425026	1.5385	0.226729	0.487342	FALSE	1.32433	0.298865	0.536965	4.48871	0.47	FALSE	FALSE	FALSE	FALSE	FALSE	4.32231	0.531572	8	12	0	4
RNASeqTranscript.23152	ENSOARG00000016985		CM008489.1	-	2264	9196056	9198087	4	Chromosome18	-0.280381	-0.409601	0.163031	-0.196668	-0.182656	3.86875	0.416125	1.53857	0.226708	0.487342	FALSE	1.49426	0.238102	0.479026	4.0125	0.370155	FALSE	FALSE	FALSE	FALSE	FALSE	4.21844	0.524265	16	4	20	0
RNASeqTranscript.20841			CM008486.1	-	660	19830218	19830218	1	Chromosome15	-3.72857	5.30001	-1.96292	0.412553	-4.12996	-3.33947	5.8976	1.53804	0.22686	0.487578	FALSE	1.33173	0.295932	0.534349	0.231128	6.3856	FALSE	FALSE	FALSE	FALSE	FALSE	-0.858375	4.82586	16	0	20	16
RNASeqTranscript.23741	ENSOARG00000001827	SLC25A29	CM008489.1	-	7358	65704943	65718468	9	Chromosome18	0.640516	0.129121	-0.482717	0.32798	0.0351209	5.50872	0.537096	1.53789	0.226905	0.487581	FALSE	1.76367	0.165892	0.395055	5.83277	0.723816	FALSE	FALSE	FALSE	FALSE	FALSE	6.03161	0.55862	4	16	20	4
RNASeqTranscript.28335			CM008495.1	+	6444	42679995	42686968	6	Chromosome24	0.0397596	0.415928	-0.123508	0.0837906	-0.0506902	4.24784	0.254178	1.53794	0.226889	0.487581	FALSE	3.89762	0.0121336	0.090269	4.41651	0.418275	FALSE	FALSE	FALSE	FALSE	FALSE	4.9626	0.727871	8	0	4	12
RNASeqTranscript.16811	ENSOARG00000014479	RPA1	CM008482.1	-	5232	40438629	40484808	22	Chromosome11	-0.0943262	0.208705	0.156819	-0.0663249	-0.0562065	6.47934	0.172469	1.53749	0.227019	0.487779	FALSE	2.04545	0.114075	0.322711	6.55258	0.213612	FALSE	FALSE	FALSE	FALSE	FALSE	6.60468	0.359478	8	8	0	12
RNASeqTranscript.14274	ENSOARG00000012445	PTP4A1	CM008480.1	-	5967	14216026	14225047	10	Chromosome9	0.102496	-0.274455	0.0212203	-0.225597	-0.169836	6.48035	0.279415	1.53728	0.227081	0.487866	FALSE	3.67521	0.0155265	0.104011	6.65621	0.330093	FALSE	FALSE	FALSE	FALSE	FALSE	6.75868	0.181571	4	20	20	0
RNASeqTranscript.17889			CM008483.1	-	978	69022225	69022225	1	Chromosome12	1.25516	-1.17066	-1.34419	0.0125178	0.256224	-2.02563	1.28654	1.53705	0.227146	0.487935	FALSE	2.11266	0.104425	0.307483	-1.17225	1.58099	FALSE	FALSE	FALSE	FALSE	FALSE	-1.00687	1.3224	0	12	4	8
IsoSeq.16560			CM008484.1	+	1549	83130079	83131028	2	Chromosome13	-1.10051	0.736182	1.00267	0.16635	-1.85573	-2.27273	1.88181	1.53698	0.227167	0.487935	FALSE	5.55082	0.00230683	0.0317514	-0.678449	2.80635	FALSE	FALSE	FALSE	FALSE	FALSE	-1.41172	2.00817	20	8	0	12
RNASeqTranscript.19694			CM008485.1	-	3438	38589068	38592218	3	Chromosome14	1.61632	0.85519	-1.63361	1.8632	1.25994	-2.84515	1.91649	1.53694	0.227179	0.487935	FALSE	1.23134	0.338091	0.569962	-2.05797	1.91679	FALSE	FALSE	TRUE	TRUE	TRUE	0.724203	5.39545	4	16	0	8
RNASeqTranscript.26123	ENSOARG00000004232, ENSOARG00000004470	B4GAT1	CM008492.1	-	4308	46168215	46178063	17	Chromosome21	-0.231306	0.0673912	0.395517	-0.13928	-0.0595649	7.77952	0.330488	1.53679	0.227223	0.487983	FALSE	1.27759	0.318016	0.553269	7.96451	0.367954	FALSE	FALSE	FALSE	FALSE	FALSE	8.06588	0.506088	0	4	8	16
RNASeqTranscript.1189	ENSOARG00000020213	ATP1A1	CM008472.1	+	7799	98562526	98594787	28	Chromosome1	-0.0764233	0.18322	0.136596	-0.183052	-0.010748	9.23618	0.203044	1.53662	0.227272	0.488041	FALSE	1.22626	0.340364	0.571473	9.34172	0.20277	FALSE	FALSE	FALSE	FALSE	FALSE	9.46955	0.364048	8	4	0	12
RNASeqTranscript.17731	ENSOARG00000007524, ENSOARG00000007735	PLEKHN1, KLHL17	CM008483.1	-	10403	55263394	55279287	47	Chromosome12	0.521588	0.155446	-0.457303	0.124327	0.211318	4.47001	0.462512	1.53651	0.227304	0.488063	FALSE	1.23202	0.337787	0.56975	4.71207	0.461656	FALSE	FALSE	FALSE	FALSE	FALSE	4.98467	0.615857	0	16	8	8
RNASeqTranscript.8862			CM008475.1	+	6571	77586027	77588233	5	Chromosome4	-0.167873	-0.204069	0.250737	-0.175224	-0.23481	5.27975	0.302748	1.53585	0.227493	0.488422	FALSE	1.38387	0.276043	0.516523	5.41919	0.301919	FALSE	FALSE	FALSE	FALSE	FALSE	5.53183	0.257429	4	8	0	16
RNASeqTranscript.8540			CM008475.1	+	4838	37523642	37524378	3	Chromosome4	-0.138208	0.404988	0.247684	0.370403	-0.153733	2.05245	0.363897	1.53577	0.227516	0.488425	FALSE	1.43827	0.256663	0.497476	2.24304	0.380166	FALSE	FALSE	FALSE	FALSE	FALSE	2.42907	0.414221	12	0	8	20
RNASeqTranscript.3037			CM008472.1	+	2294	292471775	292471775	1	Chromosome1	0.259393	0.00932123	0.318305	0.73859	0.878917	-0.866862	0.801744	1.53525	0.227666	0.488575	FALSE	1.23671	0.335702	0.567915	-0.552118	0.797939	FALSE	FALSE	FALSE	FALSE	FALSE	-0.326623	0.694625	20	0	8	20
RNASeqTranscript.5416			CM008473.1	-	2433	262427164	262436690	10	Chromosome2	-0.37313	-0.352284	-1.45517	-0.204527	0.581335	-0.0062244	1.11044	1.53523	0.227673	0.488575	FALSE	1.84758	0.148303	0.371762	0.820474	1.35574	FALSE	FALSE	FALSE	FALSE	FALSE	1.18872	1.19715	0	16	8	0
RNASeqTranscript.22612			CM008488.1	+	4056	62566308	62579558	13	Chromosome17	-0.0699949	0.443098	0.105139	-0.476055	-0.647605	3.04695	0.620443	1.53528	0.227658	0.488575	FALSE	1.24123	0.333701	0.566355	3.31806	0.652132	FALSE	FALSE	FALSE	FALSE	FALSE	3.06614	0.892375	0	20	8	16
RNASeqTranscript.28681	ENSOARG00000007590	CFAP70	CM008496.1	-	6813	30354745	30438131	52	Chromosome25	0.365522	0.0706651	0.285771	0.10228	0.144718	4.9208	0.392237	1.53523	0.227673	0.488575	FALSE	1.32174	0.299896	0.53797	5.15516	0.392158	FALSE	FALSE	FALSE	FALSE	FALSE	5.27083	0.643812	0	0	4	0
IsoSeq.872			CM008472.1	+	1758	81898094	81898094	1	Chromosome1	0.0298621	1.1486	-0.395397	0.240317	0.0922884	-1.58419	0.804332	1.53493	0.227759	0.488686	FALSE	1.5296	0.227074	0.467372	-1.10139	0.899052	FALSE	FALSE	FALSE	FALSE	FALSE	-0.881724	0.947373	0	0	4	12
RNASeqTranscript.10893			CM008476.1	-	1943	98921250	98921250	1	Chromosome5	0.0182581	0.327122	-1.14936	-0.0393754	-0.320368	0.166152	0.725441	1.53487	0.227776	0.488686	FALSE	1.824	0.153042	0.378851	0.5767	0.820953	FALSE	FALSE	FALSE	FALSE	FALSE	0.478984	0.658432	0	0	4	4
RNASeqTranscript.12934	ENSOARG00000021110	ARID4A	CM008478.1	+	11790	73106246	73163859	42	Chromosome7	0.0769005	0.264903	-0.0630582	0.175441	-0.0502261	6.08163	0.216504	1.53475	0.227812	0.488686	FALSE	1.76273	0.1661	0.395239	6.20033	0.240235	FALSE	FALSE	FALSE	FALSE	FALSE	5.97005	0.345301	4	0	16	4
RNASeqTranscript.19472	ENSOARG00000015733		CM008485.1	-	528	17279331	17297339	5	Chromosome14	0.789597	0.207455	0.469949	0.155685	-0.744701	-0.344361	0.709269	1.53479	0.2278	0.488686	FALSE	1.3256	0.298357	0.536599	0.0507617	0.775241	FALSE	FALSE	FALSE	FALSE	FALSE	-0.259582	0.557497	4	0	16	16
RNASeqTranscript.5098	ENSOARG00000020554	MFF	CM008473.1	+	14408	244791052	244817956	24	Chromosome2	0.00314813	-0.194976	0.126112	0.0076566	0.0541821	7.13655	0.145778	1.53444	0.227901	0.488737	FALSE	1.28283	0.315815	0.551763	7.1959	0.153447	FALSE	FALSE	FALSE	FALSE	FALSE	7.1917	0.0824519	16	8	0	0
RNASeqTranscript.6396	ENSOARG00000004567		CM008474.1	-	6806	81082945	81213509	17	Chromosome3	-0.227392	-0.204402	0.271197	-0.0627155	-0.0394314	5.31911	0.22299	1.53453	0.227876	0.488737	FALSE	1.5673	0.215866	0.455022	5.50669	0.29195	FALSE	FALSE	FALSE	FALSE	FALSE	5.21671	0.313545	16	8	4	20
RNASeqTranscript.19872			CM008485.1	+	981	49190281	49195355	13	Chromosome14	0.165772	0.218874	-0.184398	0.0940246	-0.161654	3.39352	0.240741	1.53446	0.227894	0.488737	FALSE	1.27908	0.31739	0.552945	3.48867	0.240012	FALSE	FALSE	FALSE	FALSE	FALSE	3.46519	0.332883	0	20	8	4
IsoSeq.3734			CM008473.1	-	2389	104137864	104137864	1	Chromosome2	-1.59508	-0.977006	0.552443	0.286372	0.809102	-1.50901	1.36432	1.53365	0.22813	0.488978	FALSE	2.0181	0.118266	0.329246	-0.656271	1.48483	FALSE	FALSE	FALSE	FALSE	FALSE	-0.659714	1.40958	12	12	8	0
RNASeqTranscript.10631			CM008476.1	+	1148	61521886	61524358	3	Chromosome5	-0.00932031	1.02891	-0.332047	0.68847	0.81632	-0.446112	0.946839	1.53397	0.228038	0.488978	FALSE	1.7125	0.177657	0.409251	0.0271104	0.90491	FALSE	FALSE	FALSE	FALSE	FALSE	0.250972	0.733573	8	0	16	20
RNASeqTranscript.11083	ENSOARG00000000275		CM008477.1	+	699	10909639	10909639	1	Chromosome6	0.713083	-0.373629	0.0436419	0.415816	-0.0409857	4.08835	0.51098	1.53382	0.228082	0.488978	FALSE	1.26029	0.325392	0.559113	4.37876	0.589904	FALSE	FALSE	FALSE	FALSE	FALSE	3.61219	0.45979	8	12	12	0
RNASeqTranscript.15867	ENSOARG00000010588, ENSOARG00000001085, ENSOARG00000003305		CM008482.1	+	6878	7189928	7224704	38	Chromosome11	-0.228788	0.451009	0.155406	-0.0867163	0.0395194	5.94774	0.304133	1.53384	0.228076	0.488978	FALSE	1.21783	0.344168	0.574505	6.11587	0.320829	FALSE	FALSE	FALSE	FALSE	FALSE	5.80248	0.146959	8	0	20	12
RNASeqTranscript.16284	ENSOARG00000017229, ENSOARG00000016992	KRT16, KRT15	CM008482.1	+	8758	21301675	21408857	24	Chromosome11	0.361484	0.735894	-0.373227	0.21549	0.226625	4.48998	0.634327	1.5336	0.228145	0.488978	FALSE	1.38451	0.275807	0.516314	4.80411	0.555936	FALSE	FALSE	FALSE	FALSE	FALSE	4.45953	0.750448	8	0	20	12
RNASeqTranscript.22257	ENSOARG00000007667	PRMT9	CM008488.1	+	7225	11710437	11746825	19	Chromosome17	0.115808	0.104003	-0.0594743	0.309872	0.0924061	5.79404	0.222638	1.53373	0.228107	0.488978	FALSE	1.58373	0.211156	0.450223	5.91387	0.226034	FALSE	FALSE	FALSE	FALSE	FALSE	5.90226	0.259516	4	12	0	8
RNASeqTranscript.5125			CM008473.1	+	2126	248177801	248177801	1	Chromosome2	1.0842	-0.67225	0.933748	0.96294	-2.4994	-2.87971	2.02076	1.53351	0.22817	0.488985	FALSE	1.60174	0.206112	0.443916	-1.40289	2.61766	FALSE	FALSE	FALSE	FALSE	FALSE	-2.75453	1.50879	20	8	0	4
RNASeqTranscript.14087	ENSOARG00000004245	ARID1B	CM008479.1	+	10813	88148368	88573070	29	Chromosome8	0.0538993	0.0558521	-0.191388	0.0769591	0.0291183	6.47592	0.128565	1.53336	0.228216	0.489037	FALSE	1.35718	0.286058	0.525208	6.5287	0.1352	FALSE	FALSE	FALSE	FALSE	FALSE	6.48759	0.20863	8	0	12	8
RNASeqTranscript.4404	ENSOARG00000000151	LNPK	CM008473.1	+	18875	144728703	144826459	16	Chromosome2	-0.0401985	-0.177343	0.319753	-0.0220234	-0.0932662	7.02865	0.256884	1.53315	0.228276	0.489073	FALSE	2.00585	0.120196	0.33198	7.15599	0.271193	FALSE	FALSE	FALSE	FALSE	FALSE	7.12367	0.323434	4	12	0	16
RNASeqTranscript.22016	ENSOARG00000012085	TARS	CM008487.1	-	5055	42503235	42524971	32	Chromosome16	-0.116044	-0.30974	0.15055	-0.0722336	-0.0461609	6.43953	0.230909	1.53317	0.228271	0.489073	FALSE	1.70581	0.179255	0.411173	6.56806	0.245959	FALSE	FALSE	FALSE	FALSE	FALSE	6.79654	0.409617	8	12	12	0
RNASeqTranscript.25978	ENSOARG00000016984	POLR2G	CM008492.1	+	3667	42944284	42947337	15	Chromosome21	0.217989	0.156357	-0.11535	0.0365901	-0.161667	5.35982	0.230987	1.53301	0.228317	0.489113	FALSE	1.23415	0.336836	0.56896	5.4638	0.230814	FALSE	FALSE	FALSE	FALSE	FALSE	5.36875	0.216312	20	20	4	4
RNASeqTranscript.8951			CM008475.1	+	743	88576676	88576676	1	Chromosome4	0.207599	-0.43483	-0.320157	0.102098	-0.0137388	1.96317	0.338186	1.53283	0.228367	0.489173	FALSE	1.22882	0.339218	0.570896	2.13832	0.330347	FALSE	FALSE	FALSE	FALSE	FALSE	2.03078	0.271819	20	16	8	4
RNASeqTranscript.19998	ENSOARG00000006280	DLL3	CM008485.1	+	2829	52068372	52076621	9	Chromosome14	-0.257768	0.595588	-0.0577986	-0.504151	-0.287708	0.723207	0.524154	1.53275	0.22839	0.489177	FALSE	1.3199	0.30063	0.538455	0.949858	0.604964	FALSE	FALSE	FALSE	FALSE	FALSE	1.29327	0.877347	20	0	4	12
RNASeqTranscript.3972			CM008473.1	-	1114	83961013	83961013	1	Chromosome2	0.653245	-0.189064	-2.01837	-3.09418	2.53701	-1.26355	2.69218	1.53262	0.22843	0.489215	FALSE	1.20976	0.347845	0.577415	-0.042345	2.69221	FALSE	FALSE	FALSE	FALSE	FALSE	-0.423986	2.00822	16	16	20	8
RNASeqTranscript.2102			CM008472.1	+	1845	197672312	197672312	1	Chromosome1	0.370993	-0.453628	-0.560623	0.270962	0.135601	1.5015	0.580836	1.53248	0.228471	0.489256	FALSE	1.35911	0.285325	0.524578	1.88748	0.680206	FALSE	FALSE	FALSE	FALSE	FALSE	1.32784	0.616425	0	16	4	4
RNASeqTranscript.14209	ENSOARG00000005068	C6orf120	CM008479.1	+	2708	98160849	98161888	5	Chromosome8	-0.0112957	-0.174337	0.192113	-0.229444	0.0717453	5.40765	0.273586	1.5323	0.228521	0.489297	FALSE	1.32106	0.300169	0.53821	5.53575	0.26212	FALSE	FALSE	FALSE	FALSE	FALSE	5.61018	0.315636	20	4	0	0
RNASeqTranscript.18651	ENSOARG00000005967	EBF4	CM008484.1	-	3619	54739384	54801617	27	Chromosome13	-0.37949	0.0659027	0.181444	0.118415	0.342736	3.16511	0.423879	1.53226	0.228534	0.489297	FALSE	1.21908	0.343601	0.574068	3.35131	0.423856	FALSE	FALSE	FALSE	FALSE	FALSE	3.8811	0.309184	0	4	8	20
RNASeqTranscript.17898			CM008483.1	+	4328	69681058	69681058	1	Chromosome12	0.243525	0.829571	-0.438256	0.026286	0.949374	0.527039	0.885623	1.53186	0.228649	0.489498	FALSE	1.29761	0.309676	0.54631	0.891831	0.852762	FALSE	FALSE	FALSE	FALSE	FALSE	0.60483	0.343503	0	16	16	8
RNASeqTranscript.1731	ENSOARG00000013246		CM008472.1	-	3627	130379639	130410348	11	Chromosome1	-0.0447429	-0.0282338	-0.304753	-0.0109843	0.0576245	3.73311	0.183196	1.53171	0.228695	0.489548	FALSE	1.29942	0.308933	0.545368	3.83555	0.195657	FALSE	FALSE	FALSE	FALSE	FALSE	4.00636	0.156622	0	16	12	0
RNASeqTranscript.5714	ENSOARG00000010851	C9orf16	CM008474.1	-	426	8363067	8390310	6	Chromosome3	-0.334513	-0.101214	-0.234496	-0.306392	0.145841	2.62571	0.384479	1.53134	0.2288	0.489615	FALSE	1.26172	0.324778	0.558871	2.77141	0.375319	FALSE	FALSE	FALSE	FALSE	FALSE	2.74507	0.367655	0	4	8	0
RNASeqTranscript.16528	ENSOARG00000017147, ENSOARG00000017009		CM008482.1	-	21986	29849980	30045732	88	Chromosome11	-0.0449502	-0.177229	0.0226962	0.0481283	0.088077	7.53659	0.111118	1.53146	0.228765	0.489615	FALSE	1.37646	0.278787	0.519247	7.61557	0.132394	FALSE	FALSE	FALSE	FALSE	FALSE	7.72775	0.239248	4	12	12	0
RNASeqTranscript.19241	ENSOARG00000006898, ENSOARG00000006928	ADAT1, KARS	CM008485.1	-	19879	2424081	2478522	38	Chromosome14	0.0461164	-0.0512659	-0.282695	0.0405545	-0.0831276	8.31449	0.195283	1.53133	0.228803	0.489615	FALSE	1.23929	0.334558	0.567121	8.40202	0.195203	FALSE	FALSE	FALSE	FALSE	FALSE	8.22751	0.361274	16	20	4	4
RNASeqTranscript.28446	ENSOARG00000003469	RBM34	CM008496.1	-	4428	7557966	7580805	17	Chromosome25	0.206555	0.201819	0.176083	0.164432	-0.262481	3.12952	0.311227	1.53122	0.228835	0.489615	FALSE	1.25452	0.327888	0.560821	3.30449	0.321107	FALSE	FALSE	FALSE	FALSE	FALSE	3.15508	0.391764	4	0	8	16
RNASeqTranscript.30225			CM008498.1	+	3165	118089519	118092260	6	ChromosomeX	-0.850944	-0.502482	0.390486	-0.0466813	-0.491675	3.43802	0.814789	1.53123	0.228833	0.489615	FALSE	1.21133	0.347127	0.576682	3.83611	0.788768	FALSE	FALSE	FALSE	FALSE	FALSE	3.67799	0.579309	16	8	0	0
RNASeqTranscript.25192	ENSOARG00000012840	RPP21	CM008491.1	-	540	30238059	30239570	5	Chromosome20	-0.72253	-0.284815	0.4823	-0.195291	-0.342325	0.284185	0.606429	1.531	0.228901	0.489709	FALSE	1.95712	0.128204	0.343308	0.594231	0.741341	FALSE	FALSE	FALSE	FALSE	FALSE	0.777636	0.715847	20	4	0	16
RNASeqTranscript.2392			CM008472.1	-	5898	221519851	221529633	18	Chromosome1	0.19905	-0.230029	-0.0866164	0.130488	0.0548546	6.06777	0.211388	1.53059	0.229018	0.489857	FALSE	3.02613	0.0330257	0.163316	6.27283	0.315014	FALSE	FALSE	FALSE	FALSE	FALSE	6.03753	0.273205	4	12	0	0
RNASeqTranscript.8538	ENSOARG00000014416	TMEM243	CM008475.1	+	2297	37501231	37522142	6	Chromosome4	-0.55254	0.310079	0.340925	0.0328303	-0.418781	1.60721	0.558752	1.53046	0.229058	0.489857	FALSE	1.38231	0.276618	0.517169	1.892	0.547984	FALSE	FALSE	FALSE	FALSE	FALSE	2.06583	0.612566	16	8	0	16
RNASeqTranscript.12865			CM008478.1	+	932	63890700	63890700	1	Chromosome7	-0.945485	1.67325	-1.01031	-2.26515	0.226182	-3.56642	1.8168	1.53068	0.228992	0.489857	FALSE	1.80073	0.157872	0.384815	-2.66134	2.01132	FALSE	FALSE	FALSE	FALSE	FALSE	-0.325869	2.08978	12	4	4	8
IsoSeq.24072			CM008497.1	+	1515	1469687	1469687	1	Chromosome26	0.445835	1.2925	-0.0717369	-0.0214602	-0.00521557	-1.0475	0.864472	1.53053	0.229037	0.489857	FALSE	2.26824	0.0852476	0.277216	-0.542254	1.10335	FALSE	FALSE	FALSE	FALSE	FALSE	0.0139348	2.39472	0	0	8	8
RNASeqTranscript.27492	ENSOARG00000016438		CM008495.1	+	6609	1306752	1311728	26	Chromosome24	0.23413	0.00385166	-0.510286	0.07985	0.466638	4.36751	0.585597	1.53037	0.229084	0.489867	FALSE	1.22178	0.342381	0.573184	4.68996	0.58487	FALSE	FALSE	FALSE	FALSE	FALSE	4.65974	0.527254	0	16	8	8
RNASeqTranscript.14608	ENSOARG00000017043	ARMC1	CM008480.1	-	3138	46423966	46447125	11	Chromosome9	-0.00722116	-0.142401	0.224499	0.0557576	-0.167415	5.81036	0.213014	1.53006	0.229175	0.490014	FALSE	2.62587	0.0540188	0.213896	5.955	0.292153	FALSE	FALSE	FALSE	FALSE	FALSE	6.12613	0.350717	4	12	0	16
RNASeqTranscript.18071	ENSOARG00000009536	PLCB4	CM008484.1	+	9481	1653373	2243696	67	Chromosome13	-0.393945	0.156996	0.18927	-0.0219667	0.019438	6.45585	0.27095	1.52962	0.229302	0.490239	FALSE	1.34505	0.290727	0.529489	6.61229	0.306213	FALSE	FALSE	FALSE	FALSE	FALSE	7.04166	0.457645	8	4	12	16
RNASeqTranscript.27957	ENSOARG00000008120, ENSOARG00000008207, ENSOARG00000008255	FBXL19, SETD1A	CM008495.1	+	27466	27778227	27888081	86	Chromosome24	0.0456732	0.0458596	-0.141509	-0.267825	0.0787939	6.24093	0.197007	1.52927	0.229404	0.490411	FALSE	1.26247	0.324457	0.558518	6.34704	0.208815	FALSE	FALSE	FALSE	FALSE	FALSE	6.38309	0.169355	4	20	12	12
RNASeqTranscript.29102			CM008497.1	-	3469	33941180	33948912	2	Chromosome26	1.14092	-0.25177	-2.91453	-0.627471	1.20049	-2.58429	2.37913	1.52918	0.22943	0.49042	FALSE	1.51696	0.230957	0.471767	-0.959529	2.4043	FALSE	FALSE	FALSE	FALSE	FALSE	0.444733	2.08848	16	16	4	8
RNASeqTranscript.9188	ENSOARG00000012780	SLC37A3	CM008475.1	-	2996	112648643	112697447	17	Chromosome4	-0.0458018	-0.303377	-0.0433554	-0.244139	-0.0556043	5.58358	0.252087	1.52893	0.229503	0.490528	FALSE	2.17164	0.0966661	0.295346	5.70459	0.287138	FALSE	FALSE	FALSE	FALSE	FALSE	5.98515	0.353976	16	20	12	0
RNASeqTranscript.18920			CM008484.1	+	1558	67171401	67180053	2	Chromosome13	-0.508942	-0.711549	0.234688	-0.044346	0.479556	0.129622	0.613026	1.52878	0.229548	0.490566	FALSE	1.2161	0.344953	0.575256	0.423909	0.602955	FALSE	FALSE	FALSE	FALSE	FALSE	0.838279	0.920117	16	4	0	0
RNASeqTranscript.25402			CM008491.1	-	3586	39767139	39770479	6	Chromosome20	-0.69252	-0.422908	-1.04665	0.263394	1.01709	-0.410672	1.08941	1.52872	0.229564	0.490566	FALSE	1.21728	0.344416	0.57466	0.223342	1.13404	FALSE	FALSE	FALSE	FALSE	FALSE	1.07637	1.2676	0	16	4	0
RNASeqTranscript.1179			CM008472.1	-	2702	98015290	98019988	3	Chromosome1	-0.596698	-1.10039	1.50325	2.21537	0.424717	0.811175	2.20871	1.52856	0.229612	0.490618	FALSE	1.29367	0.311301	0.547581	2.01891	2.40125	FALSE	FALSE	FALSE	FALSE	FALSE	2.97519	3.46414	12	12	8	20
RNASeqTranscript.1987			CM008472.1	+	697	182063360	182063360	1	Chromosome1	-0.393013	0.151017	0.617235	0.410423	0.254224	0.217941	0.590609	1.52846	0.229639	0.490618	FALSE	1.4178	0.263796	0.505356	0.402891	0.641919	FALSE	FALSE	FALSE	FALSE	FALSE	0.779498	1.17819	12	8	8	20
RNASeqTranscript.17079			CM008482.1	-	742	54470310	54470310	1	Chromosome11	0.0177016	0.0322844	-0.556696	-0.251335	0.686791	1.16875	0.69893	1.52841	0.229654	0.490618	FALSE	1.57405	0.213919	0.453201	1.60045	0.691809	FALSE	FALSE	FALSE	FALSE	FALSE	1.32404	0.538909	20	16	12	8
RNASeqTranscript.24750			CM008491.1	+	4499	5824407	5967924	14	Chromosome20	-0.374918	0.252651	-0.537937	0.10839	-0.22952	3.7158	0.527944	1.52834	0.229676	0.490618	FALSE	2.29277	0.0825825	0.272454	4.0679	0.558456	FALSE	FALSE	FALSE	FALSE	FALSE	3.92175	0.459459	16	0	0	8
RNASeqTranscript.626	ENSOARG00000010394	LEPR	CM008472.1	+	8556	43106561	43203783	24	Chromosome1	-0.80644	0.147842	-0.46119	0.963893	-0.372299	3.87226	0.91767	1.52804	0.229761	0.49071	FALSE	1.31592	0.30223	0.539889	4.45043	0.866787	FALSE	FALSE	FALSE	FALSE	FALSE	4.17209	1.05275	12	0	8	4
RNASeqTranscript.5863	ENSOARG00000015415	HPCAL1	CM008474.1	+	2512	20118946	20236194	12	Chromosome3	-0.384055	-0.283962	0.41031	0.0305687	-0.164918	4.12909	0.394564	1.52804	0.229763	0.49071	FALSE	1.62332	0.200228	0.436408	4.33524	0.420236	FALSE	FALSE	FALSE	FALSE	FALSE	4.24412	0.608315	0	12	8	16
RNASeqTranscript.29106			CM008497.1	-	1624	35209491	35233277	3	Chromosome26	0.504564	-0.611417	0.489596	-0.479447	0.0486896	0.82899	0.716823	1.52784	0.22982	0.490784	FALSE	1.31529	0.302483	0.539925	1.0564	0.753833	FALSE	FALSE	FALSE	TRUE	TRUE	1.4515	1.23946	0	8	4	0
RNASeqTranscript.26670			CM008493.1	-	1663	31508937	31550928	2	Chromosome22	-0.704904	0.452851	-0.893226	0.511839	-0.0256046	-0.389379	0.886811	1.52728	0.229985	0.491091	FALSE	1.36333	0.283719	0.523149	0.2909	0.939556	FALSE	FALSE	FALSE	FALSE	FALSE	0.594321	1.32696	20	0	8	4
RNASeqTranscript.5203	ENSOARG00000001603	FABP3	CM008473.1	+	1828	251659493	251669977	8	Chromosome2	-0.043215	-0.492365	0.633754	0.194551	0.205732	2.70439	0.46751	1.52708	0.230044	0.491109	FALSE	1.20815	0.348585	0.578171	2.91667	0.489223	FALSE	FALSE	FALSE	FALSE	FALSE	3.22327	0.966048	12	8	8	20
RNASeqTranscript.16042			CM008482.1	-	4861	12233694	12255975	35	Chromosome11	-0.0183895	0.113048	0.474986	0.323438	0.0903046	6.0671	0.436431	1.52702	0.230059	0.491109	FALSE	1.24982	0.329931	0.562671	6.25653	0.425718	FALSE	FALSE	FALSE	FALSE	FALSE	5.89371	0.33344	0	0	4	20
RNASeqTranscript.27018	ENSOARG00000005676		CM008494.1	+	5286	25874538	25974146	27	Chromosome23	0.207209	-0.0643171	-0.276799	0.0287281	-0.0304294	4.59412	0.236252	1.52707	0.230047	0.491109	FALSE	1.3859	0.275295	0.516016	4.71531	0.261964	FALSE	FALSE	FALSE	FALSE	FALSE	4.41682	0.237466	0	16	8	4
RNASeqTranscript.10496	ENSOARG00000016676	CTNNA1	CM008476.1	+	5620	52278582	52610189	28	Chromosome5	-0.120398	0.134523	0.237335	-0.157589	0.00479048	8.32466	0.235065	1.5268	0.230125	0.491201	FALSE	1.25284	0.328617	0.561724	8.46483	0.255174	FALSE	FALSE	FALSE	FALSE	FALSE	8.65904	0.604112	8	4	0	16
RNASeqTranscript.19699	ENSOARG00000003479	TANGO6	CM008485.1	+	4523	38899342	39098117	30	Chromosome14	-0.194125	-0.119892	0.461614	0.0538448	0.0194652	4.5652	0.322621	1.52673	0.230146	0.491201	FALSE	1.7487	0.169248	0.398886	4.73337	0.345465	FALSE	FALSE	FALSE	FALSE	FALSE	5.00483	0.69399	20	4	0	16
RNASeqTranscript.13817	ENSOARG00000012911	RNGTT	CM008479.1	+	4504	54035607	54268283	18	Chromosome8	0.0859194	-0.287601	0.035423	0.297084	-0.0896259	6.06675	0.285133	1.52632	0.230264	0.491219	FALSE	2.53648	0.0604579	0.227862	6.3473	0.373141	FALSE	FALSE	FALSE	FALSE	FALSE	6.2367	0.392003	8	12	0	4
RNASeqTranscript.16851			CM008482.1	-	2044	41418233	41418233	1	Chromosome11	-0.611481	-0.517066	-0.357595	-0.65416	0.594146	-1.31967	0.913077	1.52661	0.230181	0.491219	FALSE	1.93419	0.132164	0.349069	-0.841142	0.959019	FALSE	FALSE	FALSE	FALSE	FALSE	-1.13924	1.11709	16	16	4	0
RNASeqTranscript.16882			CM008482.1	-	1943	42873969	42878948	2	Chromosome11	-0.0045961	-0.0716379	0.834347	1.97696	-0.119983	-0.716627	1.38117	1.52635	0.230257	0.491219	FALSE	1.24735	0.331013	0.563671	-0.211723	1.30931	FALSE	FALSE	FALSE	FALSE	FALSE	-0.189193	2.38412	4	12	16	20
RNASeqTranscript.23457	ENSOARG00000003153	LMAN1L	CM008489.1	-	3173	31710811	31723154	16	Chromosome18	1.09813	-0.318258	-0.703914	0.39954	-0.0905237	0.839384	0.894425	1.52644	0.23023	0.491219	FALSE	1.37253	0.280256	0.520337	1.2975	1.07673	FALSE	FALSE	FALSE	FALSE	FALSE	0.357761	1.15058	8	16	4	4
RNASeqTranscript.24330	ENSOARG00000014135, ENSOARG00000012424	HTD2	CM008490.1	-	4624	45011811	45020736	15	Chromosome19	0.126052	-0.232583	-0.105439	0.0809752	-0.112811	6.13854	0.188365	1.52634	0.23026	0.491219	FALSE	1.41853	0.263539	0.505078	6.25788	0.216401	FALSE	FALSE	FALSE	FALSE	FALSE	6.09475	0.187693	16	12	0	4
RNASeqTranscript.13384			CM008479.1	+	2415	266403	266403	1	Chromosome8	0.100116	0.304705	0.139475	0.261706	-0.393472	2.06905	0.36465	1.52597	0.230367	0.491367	FALSE	1.28025	0.316899	0.552699	2.24404	0.359779	FALSE	FALSE	FALSE	FALSE	FALSE	2.26851	0.504086	0	0	12	4
RNASeqTranscript.26401			CM008493.1	-	1769	11374393	11374393	1	Chromosome22	0.463087	0.741886	0.753932	0.371565	-0.25706	-0.652158	0.929683	1.52594	0.230377	0.491367	FALSE	2.88029	0.0394183	0.179603	-0.0288781	1.09774	FALSE	FALSE	FALSE	FALSE	FALSE	-0.311649	0.814611	0	0	20	12
RNASeqTranscript.25034	ENSOARG00000012061	PTCHD4	CM008491.1	-	20549	22554743	22774100	11	Chromosome20	-0.0600836	0.277862	-0.356507	0.387955	-0.469308	7.17416	0.590444	1.52539	0.230536	0.491659	FALSE	1.45318	0.251584	0.4921	7.4561	0.629219	FALSE	FALSE	FALSE	FALSE	FALSE	7.11478	0.450107	8	0	16	4
RNASeqTranscript.4026	ENSOARG00000014199	PLIN2, ADFP PLIN2	CM008473.1	-	1851	94829757	94844314	10	Chromosome2	-0.202589	0.212078	-0.324683	-0.153267	-0.465152	3.76582	0.356844	1.52531	0.23056	0.491663	FALSE	1.21611	0.344949	0.575256	3.98194	0.349275	FALSE	FALSE	FALSE	FALSE	FALSE	3.91714	0.666217	8	0	16	16
RNASeqTranscript.6762			CM008474.1	-	755	110689401	110689401	1	Chromosome3	-0.188197	0.180268	0.837111	-0.374063	-0.430139	-0.400827	0.706648	1.52517	0.230602	0.491694	FALSE	1.22757	0.339776	0.570924	-0.0690701	0.707915	FALSE	FALSE	FALSE	FALSE	FALSE	-0.182193	0.767889	16	8	0	16
RNASeqTranscript.17695			CM008483.1	-	6670	54768153	54780126	32	Chromosome12	0.0262338	-0.106594	-0.371662	-0.0460689	0.299203	5.60691	0.369408	1.52511	0.230619	0.491694	FALSE	1.23958	0.33443	0.56701	5.82905	0.369041	FALSE	FALSE	FALSE	FALSE	FALSE	5.80106	0.383857	16	16	8	8
RNASeqTranscript.5002			CM008473.1	+	2183	233581528	233582997	2	Chromosome2	0.322178	-0.647591	-0.0751026	-2.43689	-0.131586	-1.35624	1.53835	1.52482	0.230705	0.491832	FALSE	5.28768	0.00294885	0.0371433	-0.537617	2.39606	FALSE	FALSE	FALSE	FALSE	FALSE	-1.11913	1.4196	0	8	20	12
RNASeqTranscript.14277	ENSOARG00000012493		CM008480.1	-	20822	14264336	14316043	41	Chromosome9	-0.212211	0.43235	-0.170609	-0.230179	-0.00902421	4.94958	0.38749	1.5247	0.230738	0.491856	FALSE	2.34982	0.0767224	0.260169	5.17549	0.551866	FALSE	FALSE	FALSE	FALSE	FALSE	5.03758	0.488932	4	0	16	12
RNASeqTranscript.10374			CM008476.1	+	939	46288449	46288449	1	Chromosome5	-0.557726	-0.360566	-0.324287	0.139638	0.39167	-0.603675	0.541983	1.52431	0.230854	0.492017	FALSE	1.65767	0.191209	0.425568	-0.284133	0.642394	FALSE	FALSE	FALSE	FALSE	FALSE	-0.613218	0.314231	0	16	8	0
RNASeqTranscript.11749	ENSOARG00000003059	GPAT3	CM008477.1	+	3139	108595008	108657313	15	Chromosome6	-0.291024	0.370663	-0.0937946	-0.559635	0.0825526	2.94237	0.494074	1.5243	0.230858	0.492017	FALSE	1.59044	0.209263	0.448123	3.22465	0.495365	FALSE	FALSE	FALSE	FALSE	FALSE	3.18683	0.490523	16	4	0	8
RNASeqTranscript.235	ENSOARG00000020265	EXO5	CM008472.1	+	3744	15677909	15687874	9	Chromosome1	0.143993	0.405957	0.0975648	0.0732347	-0.237436	4.03538	0.34864	1.52234	0.231432	0.492071	FALSE	1.36157	0.284389	0.523803	4.22564	0.332866	FALSE	FALSE	FALSE	FALSE	FALSE	4.54315	0.909656	8	0	0	12
RNASeqTranscript.1366	ENSOARG00000021066	THEM5	CM008472.1	-	5678	107528490	107541737	6	Chromosome1	-0.670515	-0.348414	-0.398955	0.872209	-0.0833464	-1.34018	0.646599	1.5225	0.231387	0.492071	FALSE	1.22945	0.338936	0.570786	-0.968425	0.666408	FALSE	FALSE	FALSE	FALSE	FALSE	-0.706328	0.980991	0	12	20	0
RNASeqTranscript.2966	ENSOARG00000012006	LRRC3	CM008472.1	+	774	287772608	287772608	1	Chromosome1	-0.294458	0.739023	0.175053	-0.0544134	-0.455179	-0.101791	0.667923	1.52326	0.231162	0.492071	FALSE	1.31532	0.302469	0.539925	0.211752	0.724501	FALSE	FALSE	FALSE	FALSE	FALSE	0.0308026	0.618385	0	0	8	16
RNASeqTranscript.7701	ENSOARG00000019975	LMNTD1	CM008474.1	+	8095	202801839	203315197	27	Chromosome3	-0.606941	0.834631	0.0638407	-0.0849497	-0.239856	3.67261	0.768258	1.52351	0.23109	0.492071	FALSE	1.308	0.305429	0.542153	4.14187	0.790597	FALSE	FALSE	FALSE	FALSE	FALSE	4.01649	0.47337	8	0	20	12
RNASeqTranscript.10031	ENSOARG00000013076	GNA11	CM008476.1	-	2042	19153775	19169478	11	Chromosome5	-0.225881	-0.24468	-0.11032	-0.187277	0.0638678	4.80988	0.299494	1.52356	0.231073	0.492071	FALSE	1.52155	0.229541	0.470068	4.93004	0.321439	FALSE	FALSE	FALSE	FALSE	FALSE	4.90495	0.268155	16	4	12	0
RNASeqTranscript.11295	ENSOARG00000018241	GRID2	CM008477.1	-	6143	35384393	36200719	15	Chromosome6	0.0612111	-0.139938	0.928235	0.627973	0.0195318	3.2398	0.698488	1.52412	0.23091	0.492071	FALSE	2.53475	0.0605909	0.228009	3.76314	1.02175	FALSE	FALSE	FALSE	FALSE	FALSE	3.34949	1.044	12	8	16	20
RNASeqTranscript.12783			CM008478.1	+	1231	56466609	56466609	1	Chromosome7	-0.0126394	-0.166135	-0.0818121	0.993257	-0.163344	1.23742	0.700282	1.52325	0.231166	0.492071	FALSE	1.25613	0.327191	0.560297	1.49072	0.653819	FALSE	FALSE	FALSE	FALSE	FALSE	1.42833	1.23089	0	12	4	4
RNASeqTranscript.13231	ENSOARG00000002065	IFT43	CM008478.1	+	4292	91248587	91364072	27	Chromosome7	-0.0830151	0.180488	-0.105093	-0.30407	-0.0224134	3.26693	0.241688	1.52321	0.231177	0.492071	FALSE	1.37031	0.281087	0.520925	3.38657	0.213338	FALSE	FALSE	FALSE	FALSE	FALSE	3.52599	0.450838	4	20	12	12
RNASeqTranscript.13693			CM008479.1	-	1142	35156600	35156600	1	Chromosome8	-0.670619	0.988824	0.703217	0.99088	-0.254819	-1.49455	1.09015	1.52334	0.23114	0.492071	FALSE	1.54935	0.221132	0.460686	-0.940313	1.18356	FALSE	FALSE	FALSE	FALSE	FALSE	-0.858261	1.09358	4	0	16	20
RNASeqTranscript.14023			CM008479.1	+	1930	80447868	80447868	1	Chromosome8	0.0729121	0.299849	-0.174906	-0.447083	0.285597	0.659016	0.37703	1.52253	0.231377	0.492071	FALSE	1.24386	0.332544	0.565118	0.825129	0.400887	FALSE	FALSE	FALSE	FALSE	FALSE	0.863427	0.506777	8	4	4	8
RNASeqTranscript.15930	ENSOARG00000006580	MFSD11	CM008482.1	+	7372	8228219	8253575	17	Chromosome11	-0.00859122	-0.0624687	0.179685	-0.100779	-0.225255	6.21163	0.228476	1.52303	0.23123	0.492071	FALSE	1.35776	0.285838	0.525133	6.30732	0.22811	FALSE	FALSE	FALSE	FALSE	FALSE	6.42175	0.229869	4	8	0	16
RNASeqTranscript.17268			CM008483.1	+	600	12515714	12515714	1	Chromosome12	-0.192861	0.885096	0.955613	-0.161971	-0.695027	-1.73719	1.0145	1.52321	0.231178	0.492071	FALSE	1.69509	0.181851	0.414198	-1.22404	1.05852	FALSE	FALSE	FALSE	FALSE	FALSE	-0.693249	1.2808	8	8	0	12
RNASeqTranscript.17832	ENSOARG00000018066	QSOX1	CM008483.1	+	3335	65659246	65700306	14	Chromosome12	-0.190632	0.00245547	0.32392	0.0452438	0.272717	5.49223	0.373333	1.52249	0.231389	0.492071	FALSE	1.21392	0.345946	0.575863	5.66039	0.373138	FALSE	FALSE	FALSE	FALSE	FALSE	5.54704	0.152887	16	4	0	20
RNASeqTranscript.18739	ENSOARG00000015902		CM008484.1	-	4479	59424934	59449039	16	Chromosome13	-0.0137157	-0.537437	0.522174	-0.588361	-0.180645	7.50936	0.630768	1.52382	0.230997	0.492071	FALSE	1.4573	0.250202	0.490863	7.87015	0.713041	FALSE	FALSE	FALSE	FALSE	FALSE	7.41034	0.576165	8	8	4	0
RNASeqTranscript.19683	ENSOARG00000003256	LCAT	CM008485.1	-	6316	38196268	38221411	35	Chromosome14	0.044255	-0.15484	0.0784173	0.376098	0.118536	6.30332	0.30518	1.52281	0.231294	0.492071	FALSE	1.76749	0.165046	0.394197	6.53649	0.367179	FALSE	FALSE	FALSE	FALSE	FALSE	6.49301	0.240705	20	12	8	20
RNASeqTranscript.20512	ENSOARG00000001127		CM008485.1	-	5293	66615726	66630332	19	Chromosome14	0.116228	0.337067	-0.411332	-0.226125	0.184705	2.94797	0.391446	1.52253	0.231378	0.492071	FALSE	1.21487	0.345515	0.575632	3.0995	0.410912	FALSE	FALSE	FALSE	FALSE	FALSE	2.93198	0.470976	4	20	12	8
RNASeqTranscript.24816	ENSOARG00000011006		CM008491.1	-	2919	10561376	10571758	8	Chromosome20	0.0859732	-0.224973	0.0837763	0.0811925	0.000862966	5.62504	0.186822	1.52337	0.231129	0.492071	FALSE	2.67332	0.0509043	0.206743	5.78355	0.270735	FALSE	FALSE	FALSE	FALSE	FALSE	5.57488	0.217867	20	12	0	0
RNASeqTranscript.26330			CM008492.1	+	614	52811058	52811058	1	Chromosome21	-0.00311426	0.0623184	-0.245732	1.10586	0.406038	-0.768253	0.698208	1.52235	0.23143	0.492071	FALSE	1.47796	0.243365	0.483451	-0.410365	0.803448	FALSE	FALSE	FALSE	FALSE	FALSE	-0.163339	0.782079	20	16	8	20
RNASeqTranscript.26794			CM008493.1	+	1709	45742609	45758078	8	Chromosome22	1.57433	3.26496	-0.320037	0.536381	-1.27298	-2.40928	2.37735	1.52266	0.231338	0.492071	FALSE	3.27678	0.0245209	0.137538	-0.86471	3.57802	FALSE	FALSE	FALSE	FALSE	FALSE	-0.190158	3.26875	4	0	20	12
RNASeqTranscript.26889			CM008493.1	-	5656	55400001	55400001	1	Chromosome22	-0.27595	0.222856	-0.258811	0.748604	-0.0797712	1.74709	0.595714	1.52268	0.231333	0.492071	FALSE	1.92682	0.133463	0.350768	2.08856	0.665756	FALSE	FALSE	FALSE	FALSE	FALSE	2.31293	0.721674	0	0	8	4
RNASeqTranscript.27959			CM008495.1	-	3988	27798733	27829063	5	Chromosome24	-0.921814	0.374822	0.432806	-0.24747	0.0622442	2.31985	0.664781	1.5236	0.231062	0.492071	FALSE	5.70059	0.00201169	0.0288663	2.77238	1.11112	TRUE	TRUE	FALSE	FALSE	FALSE	2.89753	0.774267	8	8	12	12
ENSOARG00000004461	ENSOARG00000004461	RTKN2	CM008496.1	-	1825	18002384	18182249	12	Chromosome25	-0.0467187	0.259657	0.966087	0.368388	0.0706445	-1.66626	0.725745	1.5226	0.231355	0.492071	FALSE	1.3026	0.307631	0.544029	-1.31525	0.693962	FALSE	FALSE	FALSE	FALSE	FALSE	-0.532445	0.776671	12	0	8	20
RNASeqTranscript.28654	ENSOARG00000006883	VSIR	CM008496.1	-	936	28965270	28989161	7	Chromosome25	-0.46272	0.0107478	0.353728	-0.22506	1.35653e-05	3.98929	0.404006	1.52252	0.231379	0.492071	FALSE	1.59561	0.207816	0.446432	4.28611	0.51881	FALSE	FALSE	FALSE	FALSE	FALSE	4.04133	0.256704	0	4	12	16
RNASeqTranscript.29247			CM008497.1	+	771	46427097	46445030	2	Chromosome26	-0.0290819	-1.08183	-1.82522	0.402601	-0.196386	-0.617595	1.32501	1.52332	0.231143	0.492071	FALSE	1.45069	0.252428	0.492985	0.212172	1.52999	FALSE	FALSE	FALSE	FALSE	FALSE	-0.00980006	1.23901	0	16	8	0
RNASeqTranscript.30141			CM008498.1	-	5465	108099882	108295806	21	ChromosomeX	0.906922	0.249246	-1.31979	1.2172	-1.05284	4.17952	1.54855	1.52324	0.231169	0.492071	FALSE	1.23507	0.33643	0.56858	4.51588	1.56578	FALSE	FALSE	FALSE	FALSE	FALSE	4.83678	1.91098	16	0	8	4
RNASeqTranscript.30070	ENSOARG00000008774	CD99L2	CM008498.1	+	13091	91664761	91797174	11	ChromosomeX	-0.0451959	-0.216719	0.400136	0.0414303	-0.0360801	6.63934	0.293216	1.52193	0.231553	0.492282	FALSE	1.24662	0.331332	0.563871	6.7735	0.273648	FALSE	FALSE	FALSE	FALSE	FALSE	6.89487	0.451765	12	8	8	0
RNASeqTranscript.11917	ENSOARG00000014948	SH3BP2	CM008477.1	-	8763	127956953	127998125	27	Chromosome6	0.0541201	0.0736664	-0.727466	0.39892	0.133354	4.00482	0.503821	1.5215	0.231679	0.492456	FALSE	1.38177	0.276819	0.517281	4.31853	0.612575	FALSE	FALSE	FALSE	FALSE	FALSE	4.2362	0.420284	0	16	0	4
RNASeqTranscript.15035			CM008480.1	-	1453	103227166	103227166	1	Chromosome9	0.353623	0.457248	1.30651	-1.43169	1.07788	-0.922847	1.51604	1.52152	0.231675	0.492456	FALSE	1.28504	0.314888	0.551036	-0.0489724	1.62203	FALSE	FALSE	FALSE	FALSE	FALSE	0.843682	1.66705	20	4	0	12
RNASeqTranscript.9438			CM008475.1	-	3855	129730295	129733842	3	Chromosome4	-0.0665248	0.958621	-0.983279	0.15499	0.233545	2.75284	1.03441	1.52131	0.231736	0.492529	FALSE	2.86609	0.0401087	0.181347	3.33287	1.24686	FALSE	FALSE	FALSE	FALSE	FALSE	2.77387	0.813656	16	0	0	12
RNASeqTranscript.10293	ENSOARG00000019621	TOX4	CM008476.1	+	7699	44558164	44574801	23	Chromosome5	0.107593	-0.222307	-0.0907997	-0.00748862	-0.192892	6.27739	0.18697	1.52077	0.231894	0.492633	FALSE	4.45314	0.00672283	0.0625084	6.45829	0.261505	FALSE	FALSE	FALSE	FALSE	FALSE	6.49185	0.459097	4	12	0	16
RNASeqTranscript.12925	ENSOARG00000021103	AP5M1	CM008478.1	+	11248	71927556	71948361	18	Chromosome7	0.136349	0.195725	-0.190026	0.150998	-0.136579	6.9558	0.249619	1.52077	0.231894	0.492633	FALSE	1.20664	0.349278	0.57872	7.04775	0.251082	FALSE	FALSE	FALSE	FALSE	FALSE	6.89009	0.163204	8	0	0	4
RNASeqTranscript.24219			CM008490.1	-	1577	31206500	31206500	1	Chromosome19	0.131286	0.440295	0.30037	-0.298949	-0.159684	2.92754	0.404553	1.52095	0.231842	0.492633	FALSE	1.38173	0.276831	0.517281	3.11783	0.456054	FALSE	FALSE	FALSE	FALSE	FALSE	3.16499	0.276028	20	0	0	16
RNASeqTranscript.26017			CM008492.1	+	842	44373401	44373401	1	Chromosome21	0.480916	-0.367827	0.202883	0.126718	0.651013	-0.0196293	0.629526	1.52086	0.23187	0.492633	FALSE	1.35746	0.285953	0.525198	0.341008	0.695707	FALSE	FALSE	FALSE	FALSE	FALSE	0.476593	0.628237	20	16	8	0
RNASeqTranscript.27195	ENSOARG00000000891	NDUFV2	CM008494.1	+	7191	46589200	46644180	16	Chromosome23	0.0996924	0.097504	0.10003	-0.157474	-0.204718	7.95964	0.203979	1.52086	0.231869	0.492633	FALSE	1.22811	0.339535	0.570924	8.06265	0.212938	FALSE	FALSE	FALSE	FALSE	FALSE	7.96485	0.224347	12	20	4	16
RNASeqTranscript.2930			CM008472.1	-	2750	286064066	286064066	1	Chromosome1	-0.51881	0.419036	0.752876	-0.215609	0.1485	-0.0514131	0.674814	1.52048	0.231982	0.492678	FALSE	1.25999	0.325522	0.559164	0.327786	0.655703	FALSE	FALSE	FALSE	FALSE	FALSE	0.691785	0.776029	0	4	16	20
RNASeqTranscript.9422			CM008475.1	-	1296	128341914	128341914	1	Chromosome4	-0.452614	-0.606999	0.734055	-0.488819	-0.551373	-1.54769	0.792138	1.52048	0.231982	0.492678	FALSE	1.23183	0.337872	0.569808	-1.11337	0.790338	FALSE	FALSE	FALSE	FALSE	FALSE	-0.72612	1.68794	0	8	16	16
RNASeqTranscript.14525			CM008480.1	+	1520	35181979	35181979	1	Chromosome9	0.552315	-0.123356	-0.666807	1.24912	0.206795	-0.444627	1.01216	1.52055	0.231959	0.492678	FALSE	2.06887	0.11061	0.317346	0.205344	1.38754	FALSE	FALSE	FALSE	FALSE	FALSE	0.147548	1.07234	20	16	12	4
RNASeqTranscript.6184			CM008474.1	-	3242	50439289	50439289	1	Chromosome3	-1.37955	-0.564587	0.374599	0.767256	0.372574	1.99662	1.08953	1.51977	0.232189	0.493067	FALSE	1.76338	0.165955	0.395067	2.56088	1.37881	FALSE	FALSE	FALSE	FALSE	FALSE	1.84897	0.519772	0	8	8	20
RNASeqTranscript.18170	ENSOARG00000014323	ECHDC3	CM008484.1	+	4374	16598353	16614906	8	Chromosome13	0.00671211	-0.39676	-0.301602	-0.544436	0.00269005	6.21262	0.518859	1.51969	0.232213	0.493067	FALSE	1.21308	0.346329	0.576264	6.4542	0.512431	FALSE	FALSE	FALSE	FALSE	FALSE	6.17516	0.523065	4	20	8	0
RNASeqTranscript.29878			CM008498.1	-	1862	71885594	71885594	1	ChromosomeX	0.698094	-0.683996	0.893741	-0.147677	0.0280761	-0.00621286	0.925018	1.51963	0.232231	0.493067	FALSE	2.15932	0.0982347	0.297949	0.462259	1.17694	FALSE	FALSE	FALSE	FALSE	FALSE	0.236771	0.366815	12	12	0	0
RNASeqTranscript.29914	ENSOARG00000018057	RLIM	CM008498.1	+	9971	75417546	75437935	13	ChromosomeX	0.143546	-0.293422	0.0346722	0.0209554	-0.157088	7.60602	0.233172	1.51945	0.232285	0.493135	FALSE	2.66655	0.0513367	0.207759	7.79542	0.330439	FALSE	FALSE	FALSE	FALSE	FALSE	7.7788	0.294633	4	12	0	0
RNASeqTranscript.17120			CM008482.1	-	1751	58592789	58592789	1	Chromosome11	0.203625	0.157503	-0.660547	0.33192	0.470607	0.349965	0.652274	1.51928	0.232334	0.493192	FALSE	1.27033	0.321092	0.556056	0.705593	0.649894	FALSE	FALSE	FALSE	FALSE	FALSE	0.695186	0.87579	0	16	20	8
RNASeqTranscript.7148	ENSOARG00000019691	PUS7L	CM008474.1	+	5153	153157073	153177178	16	Chromosome3	-0.0737316	-0.127449	0.239597	-0.271306	-0.146581	4.249	0.225099	1.51878	0.232484	0.493417	FALSE	1.30126	0.308179	0.544663	4.39451	0.247606	FALSE	FALSE	FALSE	FALSE	FALSE	4.43978	0.327372	20	8	0	0
RNASeqTranscript.14975	ENSOARG00000010236	TMEM64	CM008480.1	+	4770	95217678	95250008	4	Chromosome9	0.132867	-0.310449	0.0170643	0.0580548	-0.19492	5.1594	0.237203	1.51881	0.232473	0.493417	FALSE	1.35659	0.286283	0.525391	5.2966	0.266672	FALSE	FALSE	FALSE	FALSE	FALSE	5.17233	0.137933	4	12	0	0
RNASeqTranscript.4831			CM008473.1	-	973	216777237	216777237	1	Chromosome2	-0.174061	0.253748	0.391839	-0.203871	-0.246178	2.44975	0.381031	1.51867	0.232516	0.493438	FALSE	1.59434	0.208171	0.446986	2.65331	0.429155	FALSE	FALSE	FALSE	FALSE	FALSE	2.45839	0.148531	20	8	8	12
RNASeqTranscript.463			CM008472.1	+	2943	28368957	28380261	8	Chromosome1	-0.224062	0.103521	0.264689	0.438745	-0.491148	0.685231	0.483064	1.5182	0.232653	0.493636	FALSE	1.33967	0.29282	0.531597	0.983861	0.485314	FALSE	FALSE	FALSE	FALSE	FALSE	1.20254	0.847368	4	8	0	16
RNASeqTranscript.22560	ENSOARG00000002876	TCTN2	CM008488.1	-	8988	60985200	61015883	30	Chromosome17	-0.11224	-0.010561	0.119493	-0.220793	-0.110936	6.45717	0.180239	1.51823	0.232645	0.493636	FALSE	2.98068	0.034888	0.168485	6.5948	0.292366	FALSE	FALSE	FALSE	FALSE	FALSE	6.87576	0.378294	16	8	20	12
RNASeqTranscript.22361			CM008488.1	+	2191	33143565	33159509	2	Chromosome17	0.553368	-0.0324494	-0.0558705	0.175186	0.223864	1.36864	0.364131	1.51813	0.232676	0.493637	FALSE	1.98939	0.12284	0.335219	1.63062	0.443681	FALSE	FALSE	FALSE	FALSE	FALSE	1.63461	0.351704	0	16	4	4
RNASeqTranscript.25044			CM008491.1	+	2804	23819343	23839870	6	Chromosome20	-4.14825	1.10901	-0.0350127	1.0155	-1.01852	-1.92745	2.89233	1.51734	0.232907	0.493942	FALSE	1.54159	0.223447	0.463612	-0.0220952	3.33832	FALSE	FALSE	FALSE	FALSE	FALSE	2.07066	2.14705	8	0	12	16
RNASeqTranscript.28468	ENSOARG00000003750	MTR	CM008496.1	+	9808	9061422	9182573	46	Chromosome25	-0.042214	0.315801	0.11287	0.465515	-0.194273	5.91501	0.32973	1.51734	0.232908	0.493942	FALSE	2.58951	0.0565446	0.219479	6.10254	0.408988	FALSE	FALSE	FALSE	FALSE	FALSE	6.31052	0.457658	8	8	0	4
RNASeqTranscript.29674	ENSOARG00000005651		CM008498.1	+	3673	56336343	56340768	5	ChromosomeX	-0.218207	0.332927	0.321121	-0.11563	0.0928075	2.46984	0.32291	1.51739	0.232894	0.493942	FALSE	1.5814	0.211818	0.4507	2.6271	0.364313	FALSE	FALSE	FALSE	FALSE	FALSE	2.74252	0.494898	12	4	20	12
RNASeqTranscript.29677	ENSOARG00000005667		CM008498.1	-	507	56501300	56501300	1	ChromosomeX	-0.666153	0.369565	-0.385072	0.239673	0.360579	-0.425594	0.659467	1.51745	0.232875	0.493942	FALSE	1.24837	0.330567	0.563396	0.00498605	0.658829	FALSE	FALSE	FALSE	FALSE	FALSE	0.262254	0.909844	0	0	16	8
RNASeqTranscript.20580	ENSOARG00000002753		CM008485.1	-	3492	68116624	68123128	6	Chromosome14	0.209579	0.196451	-0.0795075	-0.105412	0.254197	7.67155	0.276739	1.51724	0.232938	0.493959	FALSE	1.25248	0.328775	0.561865	7.7824	0.294799	FALSE	FALSE	FALSE	FALSE	FALSE	7.39256	0.257848	16	0	8	8
RNASeqTranscript.3823	ENSOARG00000012771	C9orf85	CM008473.1	-	14276	68866745	69089026	25	Chromosome2	-0.0273946	0.294219	0.103528	0.163626	-0.0407137	4.51121	0.216582	1.51611	0.233272	0.494023	FALSE	2.18992	0.0943866	0.291124	4.64152	0.253131	FALSE	FALSE	FALSE	FALSE	FALSE	4.68268	0.317701	8	0	4	12
RNASeqTranscript.4230			CM008473.1	-	1934	124499682	124501824	2	Chromosome2	-0.554807	1.95038	-0.483399	-1.4055	-1.11999	-0.540567	1.66802	1.51612	0.23327	0.494023	FALSE	1.70265	0.180015	0.411913	0.298538	2.24429	FALSE	FALSE	FALSE	FALSE	FALSE	0.11494	0.833743	4	0	0	12
RNASeqTranscript.4801			CM008473.1	+	965	213523322	213527116	7	Chromosome2	-0.400425	-0.248328	0.97692	1.29206	-0.283042	-1.69438	1.13725	1.51662	0.23312	0.494023	FALSE	1.21159	0.347009	0.576682	-1.21954	1.12471	FALSE	FALSE	FALSE	FALSE	FALSE	-0.32258	1.62011	12	12	0	20
RNASeqTranscript.5022	ENSOARG00000019664	RNF25	CM008473.1	-	1448	235449157	235457212	12	Chromosome2	0.0781888	-0.256892	-0.282447	0.00410789	-0.0235178	4.40086	0.239238	1.51625	0.233232	0.494023	FALSE	2.31726	0.0800109	0.266798	4.57163	0.300756	FALSE	FALSE	FALSE	FALSE	FALSE	4.39866	0.262297	4	12	8	0
RNASeqTranscript.7044	ENSOARG00000018102	RACGAP1	CM008474.1	+	4383	146201221	146225615	28	Chromosome3	-0.202687	-0.102451	0.53641	0.142103	-0.179489	2.61582	0.410164	1.51655	0.233141	0.494023	FALSE	1.21137	0.34711	0.576682	2.85744	0.416313	FALSE	FALSE	FALSE	FALSE	FALSE	3.17998	0.217227	16	8	12	20
RNASeqTranscript.10570			CM008476.1	+	1947	54815201	54815201	1	Chromosome5	-0.632368	-0.903232	0.297584	0.0832497	0.268778	0.258516	0.643622	1.51635	0.2332	0.494023	FALSE	1.22582	0.340563	0.571635	0.569233	0.706956	FALSE	FALSE	FALSE	FALSE	FALSE	0.485895	0.484482	8	12	0	0
RNASeqTranscript.14215			CM008479.1	-	1318	98577708	98583655	6	Chromosome8	-0.101858	0.0939205	-0.579052	0.67315	0.942709	0.655528	0.844592	1.51673	0.23309	0.494023	FALSE	2.08312	0.108555	0.314235	1.32735	1.10673	FALSE	FALSE	FALSE	FALSE	FALSE	1.09169	0.967171	0	16	4	20
RNASeqTranscript.20195			CM008485.1	-	400	56994776	56994776	1	Chromosome14	-0.871622	2.35376	-0.18709	-0.552135	-0.332738	-2.01093	1.76188	1.5161	0.233276	0.494023	FALSE	1.79277	0.159561	0.387036	-0.977853	2.35128	FALSE	FALSE	FALSE	FALSE	FALSE	-1.44848	1.12429	16	0	12	12
RNASeqTranscript.22188	ENSOARG00000016491, ENSOARG00000002296		CM008488.1	-	4644	3136881	3165568	10	Chromosome17	-0.517846	-0.500588	1.07262	0.2365	-0.228279	3.37307	0.87215	1.51626	0.233229	0.494023	FALSE	1.35027	0.288709	0.527727	3.76025	0.769199	FALSE	FALSE	FALSE	FALSE	FALSE	5.2735	0.718651	12	8	20	16
RNASeqTranscript.24351	ENSOARG00000014531	APPL1	CM008490.1	-	9090	45828677	45862723	25	Chromosome19	0.224811	-0.170026	-0.0374816	-0.0181572	-0.0827917	7.37259	0.200292	1.51643	0.233176	0.494023	FALSE	1.42249	0.262142	0.503377	7.46834	0.213649	FALSE	FALSE	FALSE	FALSE	FALSE	7.35996	0.253015	8	20	12	0
RNASeqTranscript.27335			CM008494.1	+	2063	59578141	59578141	1	Chromosome23	0.478397	0.0605666	-0.205611	0.41307	0.0374261	2.31163	0.465168	1.5165	0.233157	0.494023	FALSE	1.20282	0.351039	0.580265	2.50629	0.469691	FALSE	FALSE	FALSE	FALSE	FALSE	2.50907	0.615975	12	0	4	4
RNASeqTranscript.28107			CM008495.1	+	2139	35301949	35301949	1	Chromosome24	-0.408268	0.411916	-0.465655	-0.564248	-0.448845	0.203866	0.583956	1.51612	0.233268	0.494023	FALSE	1.57134	0.214699	0.453909	0.535518	0.767183	FALSE	FALSE	FALSE	FALSE	FALSE	0.904807	1.08286	4	0	20	12
RNASeqTranscript.28924			CM008497.1	+	2714	15119015	15123637	4	Chromosome26	-0.0383015	0.0293634	0.198845	-0.378683	-0.1219	3.4144	0.260942	1.51706	0.232991	0.494023	FALSE	1.81564	0.15476	0.381189	3.58978	0.356365	FALSE	FALSE	FALSE	FALSE	FALSE	3.54586	0.435594	8	4	20	16
RNASeqTranscript.30900			PEKD01006686.1	-	1746	10373	10373	1	Contig313	-1.14735	0.186338	0.688163	-1.18556	0.383323	0.723901	1.27316	1.51679	0.233071	0.494023	FALSE	1.56734	0.215856	0.455022	1.5349	1.50014	FALSE	FALSE	FALSE	FALSE	FALSE	0.813861	0.449221	8	4	4	12
RNASeqTranscript.26872	ENSOARG00000017864	ADGRA1	CM008493.1	+	3535	55125841	55159429	16	Chromosome22	-0.470095	0.902955	0.0649821	-1.00517	-0.163222	1.28305	0.912237	1.51586	0.233346	0.494125	FALSE	1.25609	0.327207	0.560297	1.7221	0.847611	FALSE	FALSE	FALSE	FALSE	FALSE	2.28914	1.06742	4	4	8	16
RNASeqTranscript.18908	ENSOARG00000010303		CM008484.1	+	1651	66845206	66853041	11	Chromosome13	-0.485619	-0.738461	0.211249	0.0567507	0.345948	2.47906	0.536495	1.51571	0.233391	0.494172	FALSE	3.18403	0.0273516	0.14651	3.01477	0.868658	FALSE	FALSE	FALSE	FALSE	FALSE	3.20575	0.609256	16	12	8	0
RNASeqTranscript.4087	ENSOARG00000014501	CAAP1	CM008473.1	-	5639	102928925	103007183	8	Chromosome2	-0.0218587	-0.195704	0.286363	0.0784897	-0.0522124	5.12499	0.234701	1.5154	0.233482	0.494298	FALSE	1.50808	0.233728	0.474614	5.25084	0.237569	FALSE	FALSE	FALSE	FALSE	FALSE	5.28557	0.286983	16	12	0	0
RNASeqTranscript.12590			CM008478.1	+	11253	43709447	43723924	57	Chromosome7	0.195892	-0.255062	-0.144363	0.0455296	-0.148036	6.96093	0.228151	1.51536	0.233494	0.494298	FALSE	3.13136	0.0291165	0.151731	7.16638	0.307109	FALSE	FALSE	FALSE	FALSE	FALSE	7.1854	0.174377	0	12	8	0
RNASeqTranscript.20390			CM008485.1	+	1225	61288956	61288956	1	Chromosome14	0.000907092	0.00431858	0.180078	-0.336481	0.460904	1.89438	0.387261	1.51515	0.233557	0.494384	FALSE	1.20286	0.35102	0.580265	2.1616	0.386645	FALSE	FALSE	FALSE	FALSE	FALSE	2.14844	0.553697	8	4	20	8
RNASeqTranscript.28635	ENSOARG00000006043	LRRC20	CM008496.1	-	3275	27418656	27495243	10	Chromosome25	0.160096	0.644741	0.0727903	-0.223493	-0.0686087	2.21076	0.461966	1.51504	0.233589	0.494405	FALSE	2.23157	0.0894033	0.283913	2.45764	0.662831	FALSE	FALSE	FALSE	FALSE	FALSE	3.22169	0.923171	0	0	4	12
RNASeqTranscript.2782	ENSOARG00000006989	RBP1	CM008472.1	+	737	272200606	272226832	5	Chromosome1	-0.362814	0.213838	0.161278	0.132444	-0.0638958	4.87128	0.314827	1.51478	0.233667	0.494462	FALSE	1.22821	0.339488	0.570924	5.04113	0.322465	FALSE	FALSE	FALSE	FALSE	FALSE	4.97699	0.35002	0	0	20	20
RNASeqTranscript.9348	ENSOARG00000001393		CM008475.1	+	3078	122958719	122965263	5	Chromosome4	-1.24985	0.929354	-0.565829	-1.97724	-2.18147	-1.04274	2.01196	1.51468	0.233697	0.494462	FALSE	1.64077	0.195594	0.430432	-0.191397	2.32418	FALSE	FALSE	FALSE	FALSE	FALSE	1.36724	2.61558	0	8	0	12
RNASeqTranscript.17333	ENSOARG00000012654	RAB3GAP2	CM008483.1	-	13383	25703594	25808684	41	Chromosome12	0.0456218	-0.112928	0.0709242	0.257491	-0.190074	7.50322	0.229918	1.5147	0.233692	0.494462	FALSE	3.4128	0.020932	0.125393	7.72558	0.350985	FALSE	FALSE	FALSE	FALSE	FALSE	7.62177	0.227468	4	12	0	16
RNASeqTranscript.20684	ENSOARG00000003780, ENSOARG00000003789, ENSOARG00000003794		CM008485.1	+	21869	70576996	70682014	36	Chromosome14	-0.0562269	0.119781	-0.0974227	0.0577625	-0.193357	6.13384	0.177563	1.51465	0.233705	0.494462	FALSE	1.25316	0.32848	0.561533	6.23333	0.181987	FALSE	FALSE	FALSE	FALSE	FALSE	6.20471	0.269711	4	0	20	4
RNASeqTranscript.11080	ENSOARG00000000262	TRAM1L1	CM008477.1	+	2027	10297488	10298057	2	Chromosome6	-0.217296	0.258254	0.400804	0.331114	-0.117809	3.20307	0.363516	1.51431	0.233805	0.494536	FALSE	1.22126	0.342617	0.573383	3.33804	0.35975	FALSE	FALSE	FALSE	FALSE	FALSE	3.56847	0.533805	20	0	8	20
RNASeqTranscript.22357	ENSOARG00000015500		CM008488.1	-	4651	33037225	33081461	18	Chromosome17	0.0582434	0.352456	-0.176894	0.324606	-0.0175146	4.28258	0.344584	1.51446	0.233762	0.494536	FALSE	1.21389	0.34596	0.575863	4.46176	0.340805	FALSE	FALSE	FALSE	FALSE	FALSE	5.33041	0.782286	20	0	12	4
RNASeqTranscript.26400	ENSOARG00000014146	PTEN	CM008493.1	+	13475	10926376	11021705	18	Chromosome22	0.139166	0.1051	-0.0273208	-0.180478	-0.22232	7.58644	0.228466	1.51434	0.233797	0.494536	FALSE	1.34104	0.292284	0.531092	7.74795	0.264627	FALSE	FALSE	FALSE	FALSE	FALSE	7.84576	0.361966	4	20	0	16
RNASeqTranscript.5401	ENSOARG00000009126	PINK1	CM008473.1	-	4199	261536665	261553855	17	Chromosome2	-0.162573	-0.249174	0.191041	-0.166424	0.0546283	6.4149	0.254925	1.51423	0.23383	0.494536	FALSE	1.20326	0.350838	0.58016	6.56141	0.252196	FALSE	FALSE	FALSE	FALSE	FALSE	6.5598	0.438697	0	4	8	0
RNASeqTranscript.21662			CM008487.1	-	1745	4264017	4264017	1	Chromosome16	-0.20434	0.523167	-0.0418237	-0.179067	-0.335209	1.04251	0.462868	1.51416	0.23385	0.494536	FALSE	1.22368	0.341524	0.572434	1.28734	0.455036	FALSE	FALSE	FALSE	FALSE	FALSE	1.53464	0.617993	8	0	0	16
RNASeqTranscript.7123			CM008474.1	+	1867	150169398	150300428	4	Chromosome3	-0.399942	0.172296	-0.0826838	0.522751	1.12383	0.499517	0.84279	1.51406	0.23388	0.494553	FALSE	1.57364	0.214036	0.453283	0.975789	1.07236	FALSE	FALSE	FALSE	FALSE	FALSE	0.730607	0.642733	8	16	4	20
RNASeqTranscript.5128	ENSOARG00000020677		CM008473.1	+	5683	248468953	248477890	13	Chromosome2	-0.373114	0.0969742	0.487351	-0.108082	-0.168664	4.12543	0.421048	1.5139	0.233927	0.494585	FALSE	1.2091	0.348148	0.577754	4.32202	0.449295	FALSE	FALSE	FALSE	FALSE	FALSE	4.24507	0.640248	0	4	8	16
RNASeqTranscript.12311			CM008478.1	+	873	22870533	22870533	1	Chromosome7	-0.347874	0.44152	-0.258568	-0.589214	-0.0820958	0.93957	0.512541	1.51386	0.233939	0.494585	FALSE	1.37705	0.278571	0.519036	1.16177	0.418524	FALSE	FALSE	FALSE	FALSE	FALSE	0.901754	0.477067	16	0	0	16
RNASeqTranscript.4090	ENSOARG00000014545	IFT74	CM008473.1	+	11675	103058995	103160680	46	Chromosome2	0.241086	0.109429	-0.150447	0.090684	-0.0451382	6.37323	0.216711	1.51351	0.234046	0.494624	FALSE	1.69084	0.182888	0.415306	6.46142	0.198553	FALSE	FALSE	FALSE	FALSE	FALSE	7.16142	0.858395	4	20	0	4
RNASeqTranscript.20200	ENSOARG00000010599		CM008485.1	+	2664	57130704	57132639	5	Chromosome14	0.153971	1.65901	0.197821	1.06452	0.33416	2.0486	1.2331	1.51351	0.234044	0.494624	FALSE	1.72967	0.173616	0.40408	2.84571	1.36498	FALSE	FALSE	FALSE	FALSE	FALSE	2.27392	1.39528	0	0	16	20
RNASeqTranscript.22652	ENSOARG00000018556, ENSOARG00000018772		CM008488.1	+	14670	64312529	64411775	76	Chromosome17	-0.0501641	-0.074144	0.134596	0.225381	-0.0329182	4.94566	0.189373	1.51362	0.234012	0.494624	FALSE	1.71648	0.17671	0.408135	5.0558	0.234581	FALSE	FALSE	FALSE	FALSE	FALSE	4.95876	0.263558	20	8	4	20
RNASeqTranscript.29157	ENSOARG00000002688	ANK1	CM008497.1	-	8556	39934654	40174021	56	Chromosome26	-0.326864	0.441957	0.167599	-0.329527	-0.0331874	3.47396	0.413134	1.51356	0.234031	0.494624	FALSE	1.2311	0.338198	0.570058	3.67762	0.438267	FALSE	FALSE	FALSE	FALSE	FALSE	4.1999	0.74288	0	4	8	12
RNASeqTranscript.15565			CM008481.1	-	1196	78494037	78494538	2	Chromosome10	-0.294934	-0.559364	-0.599315	-0.789647	-0.535846	2.74733	1.02704	1.51328	0.234113	0.494673	FALSE	1.41002	0.266555	0.507978	3.18038	0.974548	FALSE	FALSE	FALSE	FALSE	FALSE	2.80197	0.716759	16	20	0	0
RNASeqTranscript.22019			CM008487.1	-	3328	43455785	43455785	1	Chromosome16	-0.0119842	-0.464736	-0.69264	-0.543998	1.04664	-1.25834	0.983218	1.51328	0.234113	0.494673	FALSE	1.94819	0.129731	0.345334	-0.867407	1.05762	FALSE	FALSE	FALSE	FALSE	FALSE	-0.180566	1.49365	12	4	20	8
RNASeqTranscript.15125	ENSOARG00000005901		CM008481.1	+	1794	16875762	16901529	6	Chromosome10	-0.0886237	-0.471182	0.369703	-0.201549	0.168012	3.5725	0.459706	1.51293	0.234217	0.494846	FALSE	1.29026	0.312717	0.549338	3.76968	0.436661	FALSE	FALSE	FALSE	FALSE	FALSE	3.89827	0.715457	0	4	8	0
RNASeqTranscript.12755	ENSOARG00000020876	ZNF280D	CM008478.1	+	20545	54996642	55122093	40	Chromosome7	0.0770456	0.214182	-0.279091	-0.022293	-0.177019	6.70733	0.2544	1.51242	0.234369	0.495074	FALSE	1.26618	0.322864	0.557548	6.85036	0.254228	FALSE	FALSE	FALSE	FALSE	FALSE	6.94771	0.247427	20	20	0	4
RNASeqTranscript.23875			CM008489.1	-	1077	70475615	70475615	1	Chromosome18	0.71534	-0.92707	-1.0651	1.22296	0.0907806	-0.932115	1.37234	1.51242	0.234368	0.495074	FALSE	1.19427	0.355008	0.583255	-0.280496	1.43687	FALSE	FALSE	FALSE	TRUE	TRUE	0.0575259	2.17843	12	16	8	4
RNASeqTranscript.3536			CM008473.1	-	2178	42316313	42316313	1	Chromosome2	0.80877	-0.0483317	-0.214145	0.628586	-0.599797	-0.341714	0.831793	1.51216	0.234447	0.495096	FALSE	1.32819	0.29733	0.535697	-0.081291	0.878518	FALSE	FALSE	FALSE	FALSE	FALSE	0.484776	1.17395	0	0	16	4
RNASeqTranscript.14855	ENSOARG00000018325	GRHL2	CM008480.1	-	5594	83548022	83720437	18	Chromosome9	0.162616	0.180299	-0.426822	-0.0324227	0.179024	3.49634	0.349466	1.51209	0.234468	0.495096	FALSE	1.19623	0.354095	0.582712	3.63026	0.349553	FALSE	FALSE	FALSE	FALSE	FALSE	3.51854	0.732476	8	16	0	8
RNASeqTranscript.18020			CM008483.1	+	2519	83510701	83510701	1	Chromosome12	0.681653	0.169886	-0.269965	1.10453	0.598179	1.20579	0.82621	1.51218	0.234439	0.495096	FALSE	1.23462	0.336629	0.568825	1.61831	0.855419	FALSE	FALSE	FALSE	FALSE	FALSE	1.60396	1.25415	0	0	16	4
RNASeqTranscript.23371			CM008489.1	+	3335	27178954	27242410	7	Chromosome18	-0.239832	0.477849	-0.52334	-0.14757	0.0670276	2.20369	0.543012	1.51217	0.234444	0.495096	FALSE	1.21893	0.343671	0.574131	2.53932	0.523088	FALSE	FALSE	FALSE	FALSE	FALSE	2.79284	0.684114	0	0	4	12
RNASeqTranscript.17048			CM008482.1	-	890	53030539	53050195	9	Chromosome11	2.73084	-0.0922896	-1.14262	-0.455796	0.43144	-0.113275	1.64939	1.51196	0.234507	0.495131	FALSE	1.2689	0.321702	0.556608	0.765693	1.61756	FALSE	FALSE	FALSE	FALSE	FALSE	0.588096	2.19548	16	16	0	0
RNASeqTranscript.4769	ENSOARG00000013560		CM008473.1	+	677	204117484	204117484	1	Chromosome2	0.280416	0.064673	0.567407	-0.461397	0.235834	1.26148	0.566646	1.51143	0.234663	0.495369	FALSE	1.2213	0.342597	0.573383	1.5264	0.5506	FALSE	FALSE	FALSE	FALSE	FALSE	0.967067	0.388707	20	4	0	0
RNASeqTranscript.19811			CM008485.1	-	1605	47185261	47185261	1	Chromosome14	0.159034	-0.248304	0.416348	1.18705	0.416028	-1.17627	0.948771	1.51144	0.23466	0.495369	FALSE	1.22872	0.33926	0.570903	-0.75741	0.969772	FALSE	FALSE	FALSE	FALSE	FALSE	-0.740868	1.02003	12	12	4	20
RNASeqTranscript.21135	ENSOARG00000012477	ZNF143	CM008486.1	-	3149	46263376	46324379	22	Chromosome15	-0.094879	-0.295654	0.204121	0.0661106	-0.0766981	4.60991	0.23769	1.51135	0.234687	0.495372	FALSE	1.80786	0.156376	0.382791	4.7827	0.275962	FALSE	FALSE	FALSE	FALSE	FALSE	4.75367	0.518726	8	12	0	0
RNASeqTranscript.25775			CM008492.1	-	2386	26190991	26190991	1	Chromosome21	0.511028	0.305443	-0.183328	0.517599	0.1491	1.16045	0.587626	1.51125	0.234719	0.495392	FALSE	2.34015	0.0776831	0.262236	1.47981	0.669156	FALSE	FALSE	FALSE	FALSE	FALSE	1.58835	0.662366	0	0	16	4
RNASeqTranscript.6128	ENSOARG00000020004	SLC1A4	CM008474.1	-	8242	45230194	45261576	14	Chromosome3	-0.368443	-0.083277	0.422351	0.203432	0.114616	4.93563	0.417661	1.51112	0.234757	0.495415	FALSE	1.63417	0.197334	0.432414	5.15367	0.523404	FALSE	FALSE	FALSE	FALSE	FALSE	5.4717	0.530568	0	8	16	20
RNASeqTranscript.15845	ENSOARG00000011802	OTOP2	CM008482.1	+	1535	6782011	6790414	6	Chromosome11	-0.765887	-0.856468	0.986374	0.866956	0.565816	0.113118	1.28235	1.51106	0.234774	0.495415	FALSE	1.24594	0.331632	0.564167	0.710948	1.36724	FALSE	FALSE	FALSE	FALSE	FALSE	0.472376	1.82818	12	12	8	20
RNASeqTranscript.3003	ENSOARG00000013135	YBEY	CM008472.1	+	5467	289342479	289351202	7	Chromosome1	0.116064	0.0301032	-0.122801	0.369612	0.07226	3.85594	0.252025	1.51078	0.234858	0.495546	FALSE	1.907	0.137024	0.35583	4.00399	0.327269	FALSE	FALSE	FALSE	FALSE	FALSE	4.08059	0.348443	0	16	8	4
RNASeqTranscript.2198	ENSOARG00000020167	DIRC2	CM008472.1	+	2832	205195907	205292349	16	Chromosome1	-0.105044	0.324476	0.246199	0.0675381	-0.0747876	5.78606	0.281786	1.51069	0.234885	0.495557	FALSE	1.37498	0.279342	0.519553	5.9128	0.317515	FALSE	FALSE	FALSE	FALSE	FALSE	6.23072	0.643965	20	0	0	16
RNASeqTranscript.17021			CM008482.1	-	1004	50933925	50957228	11	Chromosome11	-1.25523	1.09668	0.975651	0.421813	1.46562	0.241755	1.74636	1.5105	0.23494	0.495596	FALSE	1.54792	0.221557	0.461314	1.07096	1.75988	FALSE	FALSE	FALSE	FALSE	FALSE	0.705719	2.14442	12	4	8	20
RNASeqTranscript.30905			PEKD01006704.1	+	1685	8714	8714	1	Contig33	-2.75578	-1.62276	-1.41877	-0.882114	-1.97133	0.120653	2.84769	1.51048	0.234948	0.495596	FALSE	1.33119	0.296146	0.534605	1.39877	3.19454	FALSE	FALSE	FALSE	FALSE	FALSE	3.03364	3.66093	16	8	0	0
RNASeqTranscript.28734			CM008496.1	-	3040	33825590	33830106	2	Chromosome25	0.0451406	-0.785226	-1.03443	-0.386238	-0.111332	-0.266386	0.944794	1.51021	0.235028	0.495718	FALSE	1.894	0.139413	0.359366	0.23112	1.04454	FALSE	FALSE	FALSE	FALSE	FALSE	-0.138246	0.828214	4	20	16	0
RNASeqTranscript.6003	ENSOARG00000019121	ABHD1	CM008474.1	+	2066	35737111	35744084	13	Chromosome3	0.475372	0.444575	-0.141411	0.310404	-0.261248	1.10897	0.593149	1.50935	0.235285	0.496097	FALSE	1.49312	0.238467	0.479212	1.40927	0.635833	FALSE	FALSE	FALSE	FALSE	FALSE	1.62081	0.77526	0	0	16	4
RNASeqTranscript.9019			CM008475.1	-	2074	96368022	96369836	2	Chromosome4	-0.251668	-0.0757447	-0.850599	0.225431	0.43677	0.386759	0.621197	1.50931	0.235296	0.496097	FALSE	1.21181	0.346909	0.576682	0.740696	0.620443	FALSE	FALSE	FALSE	FALSE	FALSE	0.752854	0.563837	4	16	8	8
RNASeqTranscript.13781	ENSOARG00000012275		CM008479.1	-	967	50629494	50681194	2	Chromosome8	-0.406653	-0.571723	-0.0158435	-0.548463	-0.143865	2.11219	0.629903	1.50924	0.235318	0.496097	FALSE	1.21764	0.344255	0.574518	2.34662	0.638789	FALSE	FALSE	FALSE	FALSE	FALSE	2.03806	0.659174	16	4	8	0
RNASeqTranscript.18909	ENSOARG00000010365	NCOA6	CM008484.1	-	21722	66853523	66949218	27	Chromosome13	0.159454	-0.0912029	-0.0925262	0.0896019	-0.16481	6.77714	0.196265	1.50949	0.235242	0.496097	FALSE	2.26647	0.085444	0.277455	6.89975	0.227108	FALSE	FALSE	FALSE	FALSE	FALSE	6.89351	0.28568	4	12	12	4
RNASeqTranscript.20233			CM008485.1	+	3304	58090044	58108314	11	Chromosome14	-0.279829	0.518999	-0.222659	0.256949	0.156379	3.53667	0.490889	1.5093	0.235298	0.496097	FALSE	1.21772	0.344218	0.574505	3.87109	0.514939	FALSE	FALSE	FALSE	FALSE	FALSE	3.72438	0.40419	16	0	4	8
RNASeqTranscript.5297	ENSOARG00000005378	PDIK1L	CM008473.1	-	4911	256494522	256505364	9	Chromosome2	0.0193055	-0.0216899	0.0744197	-0.373211	-0.0524803	5.26028	0.220362	1.50886	0.235431	0.496135	FALSE	1.30695	0.305857	0.542561	5.39026	0.213576	FALSE	FALSE	FALSE	FALSE	FALSE	5.30043	0.331694	4	4	0	0
RNASeqTranscript.12835	ENSOARG00000020991	GABPB1	CM008478.1	+	3841	61687226	61752834	18	Chromosome7	0.251471	-0.157226	0.0707386	-0.187071	-0.165286	4.85739	0.304979	1.50907	0.235369	0.496135	FALSE	1.47413	0.244618	0.484693	5.01478	0.324804	FALSE	FALSE	FALSE	FALSE	FALSE	4.81945	0.187048	8	20	16	0
IsoSeq.17039			CM008485.1	+	1573	43461409	43461409	1	Chromosome14	0.127015	0.883124	0.269536	0.180376	0.130469	-0.313323	0.588833	1.50881	0.235447	0.496135	FALSE	1.36076	0.284697	0.524026	0.0915324	0.651444	FALSE	FALSE	FALSE	FALSE	FALSE	-0.134667	0.939944	16	0	4	16
RNASeqTranscript.20308	ENSOARG00000013087	ALDH16A1	CM008485.1	+	5447	59348313	59362555	27	Chromosome14	-0.0609726	0.387093	-0.253419	-0.0964829	0.0384632	3.90588	0.328559	1.50897	0.235399	0.496135	FALSE	1.18862	0.357653	0.585728	4.08822	0.327013	FALSE	FALSE	FALSE	FALSE	FALSE	4.06314	0.435528	20	0	4	8
RNASeqTranscript.21726	ENSOARG00000005258	MCCC2	CM008487.1	-	9952	10361105	10441215	21	Chromosome16	0.118796	-0.396069	-0.145659	0.199688	0.298355	5.81981	0.345634	1.50885	0.235436	0.496135	FALSE	2.099	0.106314	0.310597	6.15355	0.454022	FALSE	FALSE	FALSE	FALSE	FALSE	6.11554	0.341452	0	16	8	20
RNASeqTranscript.5589	ENSOARG00000003941	SEC16A	CM008474.1	+	11740	3184708	3214263	44	Chromosome3	0.0582549	-0.192271	-0.328729	-0.0478031	0.0845715	6.32072	0.264906	1.50867	0.235487	0.496161	FALSE	1.26705	0.322494	0.557226	6.44317	0.244826	FALSE	FALSE	FALSE	FALSE	FALSE	6.46599	0.390306	4	16	8	0
RNASeqTranscript.25474	ENSOARG00000020107	SMIM13	CM008491.1	-	5050	48678332	48699151	8	Chromosome20	0.166223	-0.37894	0.953952	0.13209	0.0783616	5.92987	0.644901	1.50854	0.235526	0.496161	FALSE	3.38629	0.0215837	0.128017	6.43518	0.908195	FALSE	FALSE	FALSE	FALSE	FALSE	6.19854	0.77385	4	12	20	0
RNASeqTranscript.27314	ENSOARG00000004676	MEX3C	CM008494.1	-	4295	56079224	56099531	5	Chromosome23	0.173452	0.0146785	-0.221255	-0.1318	-0.113562	6.23555	0.237231	1.50859	0.235513	0.496161	FALSE	2.39457	0.0724365	0.251923	6.42327	0.302559	FALSE	FALSE	FALSE	FALSE	FALSE	6.22932	0.272894	8	20	12	8
RNASeqTranscript.18906	ENSOARG00000010095	PIGU	CM008484.1	-	2170	66727952	66821557	13	Chromosome13	-0.00468568	-0.161324	0.198823	0.0854756	-0.0700477	4.64998	0.1837	1.50838	0.235575	0.496218	FALSE	1.22497	0.340943	0.572102	4.75329	0.183885	FALSE	FALSE	FALSE	FALSE	FALSE	4.82094	0.24105	8	8	12	0
RNASeqTranscript.28037			CM008495.1	+	778	33444075	33444075	1	Chromosome24	-0.248245	0.0497639	-0.207622	0.765408	0.162413	-0.160975	0.537896	1.50795	0.235703	0.496441	FALSE	1.25691	0.326853	0.560058	0.0827359	0.552988	FALSE	FALSE	FALSE	FALSE	FALSE	-0.0680517	0.421236	12	0	8	20
RNASeqTranscript.23229	ENSOARG00000011362	FANCI	CM008489.1	+	6227	18153917	18216404	50	Chromosome18	0.248308	-0.389026	-0.230773	0.301797	-0.418306	3.35221	0.494539	1.50787	0.235729	0.496448	FALSE	1.1852	0.359262	0.58676	3.55787	0.514134	FALSE	FALSE	FALSE	FALSE	FALSE	3.48266	0.480116	20	12	4	4
RNASeqTranscript.2882			CM008472.1	+	2558	281542893	281542893	1	Chromosome1	0.2301	0.685679	-0.043954	0.372954	-0.343929	1.55008	0.580009	1.50689	0.236021	0.496845	FALSE	1.27239	0.32022	0.555164	1.85398	0.553704	FALSE	FALSE	FALSE	FALSE	FALSE	1.73224	0.402885	8	0	4	4
RNASeqTranscript.4741			CM008473.1	+	2182	198819824	198819824	1	Chromosome2	-0.744108	-0.663131	-0.0241459	-0.0606545	-0.215267	0.431759	0.745949	1.507	0.235989	0.496845	FALSE	1.391	0.273423	0.514084	0.804641	0.837135	FALSE	FALSE	FALSE	FALSE	FALSE	0.758307	0.754616	0	8	0	0
RNASeqTranscript.15934			CM008482.1	+	6903	8593988	8774149	25	Chromosome11	-0.160711	0.0267771	-0.0309153	-0.501119	0.0872408	7.15974	0.359597	1.50695	0.236003	0.496845	FALSE	1.481	0.242374	0.482508	7.34795	0.416694	FALSE	FALSE	FALSE	FALSE	FALSE	7.20083	0.219914	16	4	4	12
RNASeqTranscript.17801	ENSOARG00000015182	ASTN1	CM008483.1	-	9469	62231792	62594049	28	Chromosome12	-0.0409221	-0.0744427	0.182015	-0.0211148	-0.306658	7.37214	0.287909	1.507	0.23599	0.496845	FALSE	1.94755	0.129842	0.345504	7.47073	0.292772	FALSE	FALSE	FALSE	FALSE	FALSE	7.76085	0.371715	0	12	8	16
RNASeqTranscript.28968	ENSOARG00000008195	CYP4V2	CM008497.1	+	12844	17218370	17231824	23	Chromosome26	-0.00460236	0.0682519	0.248283	-0.467159	-0.0419798	6.51718	0.34869	1.50687	0.236028	0.496845	FALSE	1.44398	0.254705	0.495465	6.69708	0.40199	FALSE	FALSE	FALSE	FALSE	FALSE	8.85488	0.726286	4	4	20	12
RNASeqTranscript.25600	ENSOARG00000008810	MINDY3	CM008492.1	-	10670	2953440	3036030	30	Chromosome21	0.0169051	-0.271461	-0.0408323	0.12657	-0.0515508	5.90243	0.178908	1.50669	0.236081	0.49691	FALSE	2.4636	0.0663196	0.239383	6.0933	0.271196	FALSE	FALSE	FALSE	FALSE	FALSE	6.00543	0.118224	0	12	4	0
RNASeqTranscript.27488	ENSOARG00000015937	TMEM204	CM008495.1	+	1726	1154295	1166811	7	Chromosome24	-0.666962	0.255214	-0.197798	-0.173584	-0.427182	1.90779	0.583692	1.50652	0.236132	0.496923	FALSE	1.19872	0.35294	0.581929	2.25897	0.583767	FALSE	FALSE	FALSE	FALSE	FALSE	1.76963	0.541534	0	0	8	0
RNASeqTranscript.27870	ENSOARG00000002299	SH2B1	CM008495.1	-	5905	26484218	26493134	22	Chromosome24	0.158991	0.103946	-0.220864	0.10123	0.0268641	5.3105	0.175884	1.50656	0.236119	0.496923	FALSE	1.20481	0.35012	0.579558	5.37524	0.176341	FALSE	FALSE	FALSE	FALSE	FALSE	5.43238	0.17448	20	16	12	4
RNASeqTranscript.5928			CM008474.1	+	1694	33336023	33336023	1	Chromosome3	0.252728	0.58875	0.105317	0.128165	0.0680221	0.98805	0.444637	1.50636	0.236181	0.496979	FALSE	1.52167	0.229502	0.470068	1.30213	0.517744	FALSE	FALSE	FALSE	FALSE	FALSE	1.30766	0.593117	0	0	16	8
RNASeqTranscript.11153			CM008477.1	+	525	19456749	19456749	1	Chromosome6	-0.47682	-1.10803	-0.312828	0.465643	0.0699134	5.61259	0.918591	1.50589	0.236321	0.497228	FALSE	1.27885	0.317485	0.552945	6.13191	1.03618	FALSE	FALSE	FALSE	FALSE	FALSE	5.10613	0.39732	16	12	0	0
RNASeqTranscript.5900	ENSOARG00000017166		CM008474.1	-	3757	29391527	29416414	12	Chromosome3	-0.221779	0.624104	0.171113	-0.127273	0.381496	2.28635	0.419092	1.50555	0.236424	0.497306	FALSE	1.41395	0.265158	0.506698	2.54898	0.523467	FALSE	FALSE	FALSE	FALSE	FALSE	2.39038	0.424244	0	4	4	8
RNASeqTranscript.15932	ENSOARG00000000180		CM008482.1	-	2741	8468459	8470935	11	Chromosome11	-0.0160521	-0.458082	-0.203824	0.010394	0.0666379	2.53345	0.346262	1.50565	0.236393	0.497306	FALSE	1.32086	0.300249	0.538237	2.69917	0.359875	FALSE	FALSE	FALSE	FALSE	FALSE	2.77597	0.498577	12	12	8	0
RNASeqTranscript.16113	ENSOARG00000013540	DDX42	CM008482.1	-	3931	14904128	14938910	19	Chromosome11	0.11735	-0.12584	-0.126328	-0.0529344	-0.152992	6.78125	0.187868	1.50549	0.236443	0.497306	FALSE	1.43368	0.258246	0.498884	6.90254	0.187659	FALSE	FALSE	FALSE	FALSE	FALSE	7.20459	0.488503	4	20	8	4
RNASeqTranscript.17986	ENSOARG00000015345	DENND1B	CM008483.1	-	9779	80006496	80277951	31	Chromosome12	0.0225405	0.316996	-0.022076	-0.102383	-0.0227835	5.29385	0.194749	1.50547	0.236447	0.497306	FALSE	1.31486	0.302654	0.539954	5.38171	0.228515	FALSE	FALSE	FALSE	FALSE	FALSE	5.73984	0.524036	4	0	12	12
RNASeqTranscript.2384	ENSOARG00000020604	ECE2	CM008472.1	-	9574	221408857	221442310	28	Chromosome1	0.261419	-0.219866	-0.125418	-0.0586381	0.334498	6.40422	0.356779	1.50421	0.236826	0.497328	FALSE	1.20454	0.350247	0.579727	6.59415	0.345624	FALSE	FALSE	FALSE	FALSE	FALSE	6.93195	0.594119	0	16	8	0
RNASeqTranscript.2915			CM008472.1	+	2046	284766956	284766956	1	Chromosome1	-0.668854	-1.82357	0.565238	1.89915	-0.429837	-1.07207	1.77901	1.50488	0.236624	0.497328	FALSE	1.95585	0.12842	0.34363	0.169286	2.26517	FALSE	FALSE	FALSE	FALSE	FALSE	0.472358	2.71979	16	8	0	20
RNASeqTranscript.2949	ENSOARG00000011377, ENSOARG00000011405		CM008472.1	-	1358	287127492	287158610	12	Chromosome1	-0.393503	-0.291111	0.151807	0.0677272	0.0781683	3.31471	0.289628	1.50401	0.236885	0.497328	FALSE	1.35891	0.285398	0.524628	3.46534	0.327789	FALSE	FALSE	FALSE	FALSE	FALSE	3.68713	0.458991	8	12	0	0
RNASeqTranscript.3651			CM008473.1	+	4615	52662771	52662771	1	Chromosome2	0.127817	0.498435	0.0716422	-0.0503346	0.221196	1.88711	0.385892	1.50507	0.236568	0.497328	FALSE	1.57661	0.213185	0.45233	2.11736	0.464911	FALSE	FALSE	FALSE	FALSE	FALSE	2.24211	0.463616	0	0	20	12
RNASeqTranscript.3665			CM008473.1	-	8380	53606341	53666790	15	Chromosome2	0.154699	-0.218496	-0.0288814	-0.0204077	-0.226095	5.45611	0.205437	1.50414	0.236848	0.497328	FALSE	1.96417	0.127011	0.341747	5.58667	0.238283	FALSE	FALSE	FALSE	FALSE	FALSE	5.56314	0.283641	16	12	0	0
RNASeqTranscript.4511	ENSOARG00000005501	SCN3A	CM008473.1	+	12509	155975408	156100525	46	Chromosome2	-0.338684	-0.161405	-0.0707592	1.2244	0.433367	5.51492	0.947633	1.50392	0.236912	0.497328	FALSE	1.22282	0.34191	0.572953	5.82888	0.894106	FALSE	FALSE	FALSE	FALSE	FALSE	5.93315	0.712436	12	12	16	20
RNASeqTranscript.5094	ENSOARG00000020525	COL4A3	CM008473.1	+	8774	244625873	244782230	58	Chromosome2	0.233312	0.512759	-0.70649	0.332142	0.310753	4.97082	0.649744	1.50486	0.23663	0.497328	FALSE	1.18153	0.360997	0.588082	5.25533	0.66508	FALSE	FALSE	FALSE	FALSE	FALSE	5.01995	0.346234	0	0	20	8
RNASeqTranscript.6419			CM008474.1	-	458	82437915	82438981	2	Chromosome3	-0.0198966	1.7907	-0.905394	-0.117068	0.604182	-1.4638	1.47492	1.50464	0.236697	0.497328	FALSE	3.78791	0.0136926	0.0970228	-0.69648	2.05301	FALSE	FALSE	FALSE	FALSE	FALSE	-0.704964	1.38584	0	0	8	12
RNASeqTranscript.7404	ENSOARG00000012264	LTA4H	CM008474.1	-	9260	178004767	178041967	24	Chromosome3	-0.199781	-0.101366	0.273934	-0.17429	0.00233174	5.8964	0.240094	1.50483	0.236639	0.497328	FALSE	1.67189	0.187596	0.421333	6.04933	0.253114	FALSE	FALSE	FALSE	FALSE	FALSE	5.9561	0.302363	8	8	0	12
IsoSeq.7366			CM008475.1	+	2375	6022993	6022993	1	Chromosome4	1.94726	-0.522458	1.46811	0.871166	0.484805	-2.07891	2.02794	1.50414	0.236849	0.497328	FALSE	1.25682	0.326892	0.560058	-1.10192	2.02643	FALSE	FALSE	FALSE	FALSE	FALSE	-0.465912	2.76111	0	0	16	0
RNASeqTranscript.10876			CM008476.1	-	1362	95006259	95006980	2	Chromosome5	-0.235615	0.424409	0.0114951	0.860509	-0.54617	-1.14827	0.726338	1.50427	0.236809	0.497328	FALSE	1.26364	0.323954	0.558188	-0.77428	0.697433	FALSE	FALSE	FALSE	FALSE	FALSE	-0.577982	1.49044	4	0	12	4
RNASeqTranscript.11234			CM008477.1	-	1795	27135195	27135195	1	Chromosome6	-0.264174	-0.582889	-0.67406	1.49667	-0.285424	-0.443117	1.22523	1.5038	0.23695	0.497328	FALSE	1.31957	0.300762	0.538476	-0.0669044	1.08899	FALSE	FALSE	FALSE	FALSE	FALSE	-0.107117	0.933453	0	12	16	4
RNASeqTranscript.11385			CM008477.1	+	12355	49175509	49192555	5	Chromosome6	0.238584	-0.38517	-0.937377	-0.835955	-0.0241864	3.93158	0.933709	1.50394	0.236908	0.497328	FALSE	1.38038	0.277334	0.517824	4.4321	0.877888	FALSE	FALSE	FALSE	FALSE	FALSE	4.42463	1.17223	0	20	4	0
IsoSeq.10271			CM008477.1	+	2401	103297400	103297400	1	Chromosome6	1.24547	0.702226	-0.763881	-0.433565	-1.00817	-1.3076	1.41173	1.50429	0.236803	0.497328	FALSE	1.21492	0.345489	0.575632	-0.490647	1.41316	FALSE	FALSE	FALSE	FALSE	FALSE	-0.390798	1.09746	0	20	20	4
RNASeqTranscript.15900	ENSOARG00000007990	EXOC7	CM008482.1	-	8136	7683126	7704233	33	Chromosome11	0.143503	-0.0322033	-0.186468	0.0525687	0.0916979	6.14852	0.176981	1.50507	0.236569	0.497328	FALSE	1.31475	0.3027	0.539954	6.26323	0.190558	FALSE	FALSE	FALSE	FALSE	FALSE	6.26309	0.285249	0	16	4	4
RNASeqTranscript.18400			CM008484.1	-	2826	36373622	36373622	1	Chromosome13	-0.12575	-0.0869191	0.31614	-0.0327562	-0.281596	2.47562	0.35386	1.50465	0.236693	0.497328	FALSE	1.23703	0.335559	0.567873	2.67355	0.354598	FALSE	FALSE	FALSE	FALSE	FALSE	2.45893	0.280637	8	8	4	16
RNASeqTranscript.18929	ENSOARG00000012269	UQCC1	CM008484.1	-	5720	67368354	67462743	16	Chromosome13	0.190203	-0.117185	-0.0224752	0.183623	0.00327833	5.45929	0.186563	1.50519	0.236532	0.497328	FALSE	1.34533	0.290617	0.529443	5.53846	0.195552	FALSE	FALSE	FALSE	FALSE	FALSE	5.43663	0.321274	0	16	4	4
RNASeqTranscript.22787			CM008488.1	+	15604	72506795	72547695	38	Chromosome17	-0.0949735	0.115868	0.181693	0.0854925	-0.170602	6.7898	0.213845	1.50417	0.236839	0.497328	FALSE	1.42325	0.261877	0.503185	6.90947	0.214218	FALSE	FALSE	FALSE	FALSE	FALSE	6.98068	0.328838	0	8	0	16
RNASeqTranscript.23922			CM008490.1	+	652	1611080	1611080	1	Chromosome19	-0.735492	-1.52004	0.822508	-1.46331	-1.05056	-1.66952	1.62026	1.5053	0.2365	0.497328	FALSE	1.77296	0.163843	0.39241	-0.936067	1.55947	FALSE	FALSE	FALSE	FALSE	FALSE	-0.566281	1.91459	16	4	12	0
RNASeqTranscript.24868	ENSOARG00000014556	RNF8	CM008491.1	+	9667	12860852	12896873	20	Chromosome20	0.113165	-0.277612	-0.201235	-0.0259887	-0.103506	5.63646	0.214648	1.50527	0.236507	0.497328	FALSE	2.21773	0.0910272	0.28629	5.79762	0.275682	FALSE	FALSE	FALSE	FALSE	FALSE	5.81147	0.24015	4	12	12	0
RNASeqTranscript.25388			CM008491.1	-	2692	39160055	39160055	1	Chromosome20	0.478386	-0.069898	-0.408265	0.520749	-0.822802	0.825641	0.815895	1.50374	0.236968	0.497328	FALSE	1.21772	0.344221	0.574505	1.04987	0.818385	FALSE	FALSE	FALSE	FALSE	FALSE	1.07603	0.978634	0	20	8	4
RNASeqTranscript.25537			CM008491.1	-	566	53949091	53968397	5	Chromosome20	-0.245596	0.497927	0.0705381	0.0683345	0.09576	3.28125	0.340705	1.50374	0.236968	0.497328	FALSE	1.1866	0.358603	0.586238	3.50392	0.343201	FALSE	FALSE	FALSE	FALSE	FALSE	2.91631	0.268161	8	0	0	20
RNASeqTranscript.26760	ENSOARG00000000774	EIF3A	CM008493.1	-	10027	42389416	42425140	25	Chromosome22	0.122886	-0.213995	-0.059422	-0.11046	-0.197308	7.99902	0.223121	1.50367	0.23699	0.497328	FALSE	3.61478	0.0166198	0.108703	8.16132	0.265727	FALSE	FALSE	FALSE	FALSE	FALSE	8.20676	0.310869	4	20	0	0
RNASeqTranscript.28929			CM008497.1	-	1066	15256218	15258523	2	Chromosome26	-0.602644	0.467145	0.286054	-3.81574	3.76534	-1.4033	3.70898	1.50423	0.236819	0.497328	FALSE	1.53548	0.225288	0.46577	0.731083	4.23362	FALSE	FALSE	FALSE	FALSE	FALSE	-0.0924348	3.58868	0	4	16	12
RNASeqTranscript.16268	ENSOARG00000018292	ZNF385C	CM008482.1	+	8231	20904820	20962427	30	Chromosome11	0.250398	-0.0566396	-0.484603	-0.274206	-0.00296875	4.53382	0.401572	1.50337	0.23708	0.49747	FALSE	1.22199	0.342285	0.573152	4.80125	0.429442	FALSE	FALSE	FALSE	FALSE	FALSE	4.50401	0.340614	8	20	4	8
RNASeqTranscript.27455			CM008495.1	+	941	600409	600409	1	Chromosome24	0.373924	0.708836	-0.505138	-0.529477	0.111308	-0.35723	0.698557	1.50326	0.237113	0.497492	FALSE	1.49873	0.236679	0.477431	0.0365843	0.877973	FALSE	FALSE	FALSE	FALSE	FALSE	-0.00873881	0.528058	0	20	20	8
RNASeqTranscript.10164			CM008476.1	+	3488	34629272	34630522	3	Chromosome5	0.17456	0.326655	0.0940563	0.164626	-0.356996	3.54865	0.352322	1.50305	0.237176	0.497533	FALSE	1.49899	0.236596	0.477431	3.73275	0.372425	FALSE	FALSE	FALSE	FALSE	FALSE	3.42178	0.326624	0	0	4	4
RNASeqTranscript.14561	ENSOARG00000014778	LYN	CM008480.1	+	6129	38876235	38984127	23	Chromosome9	-0.206886	0.401916	-0.0149447	-0.134436	-0.0395766	4.38636	0.320364	1.5031	0.23716	0.497533	FALSE	2.19785	0.0934154	0.289788	4.56649	0.380427	FALSE	FALSE	FALSE	FALSE	FALSE	5.31545	0.929275	8	0	12	16
RNASeqTranscript.14951			CM008480.1	+	21097	91711373	91727651	7	Chromosome9	0.112844	0.036562	-0.190004	0.160802	-0.080409	7.58744	0.188911	1.50229	0.237404	0.497965	FALSE	1.50255	0.235468	0.476558	7.6678	0.208783	FALSE	FALSE	FALSE	FALSE	FALSE	7.58284	0.244398	4	12	0	4
RNASeqTranscript.4952			CM008473.1	-	2119	226108849	226108849	1	Chromosome2	0.909256	-0.15921	-0.955331	-0.0987866	0.431176	-0.881038	0.920379	1.50217	0.23744	0.497994	FALSE	1.20243	0.351218	0.580519	-0.453736	0.921447	FALSE	FALSE	FALSE	FALSE	FALSE	-0.0675113	0.731678	0	16	4	8
RNASeqTranscript.23208			CM008489.1	-	2155	16905143	16905143	1	Chromosome18	0.468029	0.491766	0.165485	-1.29177	-0.668517	-1.96345	1.13677	1.5021	0.237463	0.497995	FALSE	1.28248	0.31596	0.551814	-1.34593	1.2343	FALSE	FALSE	FALSE	FALSE	FALSE	-0.675222	1.764	0	20	0	12
RNASeqTranscript.24752	ENSOARG00000006418	HMGCLL1	CM008491.1	+	7301	6142352	6392203	17	Chromosome20	0.330178	0.0202584	0.515451	-0.042178	0.115696	3.78519	0.473714	1.50159	0.237615	0.498266	FALSE	1.26857	0.321846	0.556677	4.02106	0.473734	FALSE	FALSE	FALSE	FALSE	FALSE	4.29356	0.575219	0	0	4	0
RNASeqTranscript.19846	ENSOARG00000004709	FXYD1, FXYD1 PLM	CM008485.1	+	1827	48569794	48579344	12	Chromosome14	-0.228294	0.283302	0.353366	0.104664	-0.0467251	5.09445	0.281044	1.50118	0.237739	0.498463	FALSE	1.20635	0.349412	0.578815	5.20455	0.272606	FALSE	FALSE	FALSE	FALSE	FALSE	4.54258	0.423601	12	0	8	16
RNASeqTranscript.24802	ENSOARG00000010446	LEMD2	CM008491.1	-	10068	9591596	9608123	14	Chromosome20	-0.063674	-0.0663331	-0.27011	-0.0461208	0.140499	5.11482	0.214348	1.50114	0.237753	0.498463	FALSE	1.21579	0.345097	0.575324	5.22616	0.214996	FALSE	FALSE	FALSE	FALSE	FALSE	5.13855	0.11524	0	16	20	0
RNASeqTranscript.26995			CM008494.1	+	279	19296585	19296585	1	Chromosome23	-0.241648	0.356726	1.28659	-0.602019	-0.298768	-1.71806	0.995904	1.50079	0.237859	0.498638	FALSE	1.83791	0.150227	0.374657	-1.14132	1.33953	FALSE	FALSE	FALSE	FALSE	FALSE	-1.22732	0.908894	12	4	16	16
RNASeqTranscript.6272	ENSOARG00000020818	PSD4	CM008474.1	-	6952	63790168	63836114	28	Chromosome3	0.33169	0.320245	-0.19635	-0.038932	-0.0909241	2.90212	0.283144	1.50048	0.237953	0.498788	FALSE	1.34521	0.290661	0.529481	3.07523	0.330824	FALSE	FALSE	FALSE	FALSE	FALSE	3.20911	0.776802	8	20	0	8
RNASeqTranscript.13504			CM008479.1	-	4737	14855729	14855729	1	Chromosome8	0.175136	0.340796	-0.0287429	-0.0281129	-0.252281	4.4602	0.257366	1.50031	0.238002	0.498799	FALSE	1.44761	0.25347	0.494149	4.59915	0.301221	FALSE	FALSE	FALSE	FALSE	FALSE	4.79737	0.555077	8	0	20	12
RNASeqTranscript.14665			CM008480.1	+	2333	52570172	52577506	6	Chromosome9	0.0740129	0.0117545	-0.792377	3.28012	0.522552	-1.91733	2.05215	1.50035	0.237991	0.498799	FALSE	1.19506	0.354641	0.58308	-1.08658	1.99565	FALSE	FALSE	FALSE	FALSE	FALSE	-1.14303	1.48534	8	12	0	4
RNASeqTranscript.3754	ENSOARG00000012371	CEP78	CM008473.1	-	3835	62248678	62286941	18	Chromosome2	-0.34434	0.189601	0.253936	-0.00182101	-0.118248	3.63339	0.290356	1.49937	0.238287	0.498898	FALSE	1.21889	0.34369	0.574131	3.74722	0.305156	FALSE	FALSE	FALSE	FALSE	FALSE	4.27594	0.451052	8	0	0	16
RNASeqTranscript.5186	ENSOARG00000000281	TMEM234	CM008473.1	+	4229	250938682	250943335	24	Chromosome2	0.0761139	0.443373	0.036503	-0.0695476	0.187163	4.08403	0.320928	1.49951	0.238243	0.498898	FALSE	3.48285	0.0193114	0.119686	4.26919	0.494341	FALSE	FALSE	FALSE	FALSE	FALSE	4.4104	0.268695	0	0	4	12
RNASeqTranscript.10451	ENSOARG00000015313	SPOCK1	CM008476.1	-	4789	50699585	51292533	12	Chromosome5	0.154001	-0.311172	0.171681	0.476971	0.441329	5.7815	0.484952	1.49965	0.238203	0.498898	FALSE	1.23881	0.334769	0.567308	6.01842	0.524949	FALSE	FALSE	FALSE	FALSE	FALSE	6.66246	0.842893	0	16	8	20
RNASeqTranscript.13009			CM008478.1	-	2318	78252141	78252141	1	Chromosome7	-0.0123351	-0.672453	-0.426373	0.93635	0.415119	2.40655	0.742555	1.49964	0.238205	0.498898	FALSE	1.26389	0.323844	0.558188	2.88416	0.821939	FALSE	FALSE	FALSE	FALSE	FALSE	2.8117	1.22392	8	16	4	20
RNASeqTranscript.18026	ENSOARG00000000687	PTPN7	CM008483.1	+	3557	83992802	84000606	18	Chromosome12	-0.395146	0.969658	0.275595	-0.717727	-0.26118	0.109954	0.763798	1.49935	0.238295	0.498898	FALSE	1.1982	0.35318	0.58218	0.457484	0.768064	FALSE	FALSE	FALSE	FALSE	FALSE	1.21138	0.470416	0	4	0	16
RNASeqTranscript.19229			CM008485.1	-	1149	2162113	2162113	1	Chromosome14	-0.306473	0.407087	0.918777	-0.318999	0.816464	-0.0506285	0.978331	1.49989	0.238128	0.498898	FALSE	1.21919	0.343552	0.574068	0.578426	0.980814	FALSE	FALSE	FALSE	FALSE	FALSE	0.47163	1.05031	0	4	8	20
RNASeqTranscript.22205	ENSOARG00000001680	SFRP2	CM008488.1	+	2265	4571900	4579983	5	Chromosome17	-1.31536	-0.302788	1.60872	-0.246983	0.174565	3.06538	1.4204	1.50007	0.238076	0.498898	FALSE	1.28471	0.315027	0.551053	3.80674	1.41256	FALSE	FALSE	FALSE	FALSE	FALSE	3.09602	1.20052	20	4	16	20
RNASeqTranscript.24165			CM008490.1	-	2515	23136924	23136924	1	Chromosome19	-0.181231	-0.994115	0.534578	0.059764	1.16956	-1.13179	0.920498	1.49938	0.238283	0.498898	FALSE	1.18538	0.359178	0.586735	-0.685645	0.920359	FALSE	FALSE	FALSE	FALSE	FALSE	-0.153279	2.04855	0	4	20	20
RNASeqTranscript.27562			CM008495.1	-	615	2370165	2436392	4	Chromosome24	-0.315368	0.796669	0.533413	-1.64352	0.225776	-1.04013	1.44621	1.49975	0.238174	0.498898	FALSE	1.17072	0.366148	0.592414	-0.258143	1.44538	FALSE	FALSE	FALSE	FALSE	FALSE	-0.927077	1.19625	16	4	4	12
RNASeqTranscript.30144			CM008498.1	+	3248	108335335	108337705	2	ChromosomeX	-0.0618789	-0.334925	0.579673	-0.0894383	0.251153	2.55434	0.492717	1.4994	0.238279	0.498898	FALSE	1.20505	0.350009	0.579495	2.80689	0.506995	FALSE	FALSE	FALSE	FALSE	FALSE	2.72337	0.706554	12	4	8	0
RNASeqTranscript.30646			PEKD01005237.1	+	2806	10606	10606	1	Contig1376	-0.723359	1.47818	-0.387329	-0.470585	-0.059346	-1.14797	1.23554	1.49999	0.238099	0.498898	FALSE	2.05591	0.112513	0.320233	-0.397632	1.70053	FALSE	FALSE	FALSE	FALSE	FALSE	-0.296951	0.875614	4	0	8	12
RNASeqTranscript.7320	ENSOARG00000007179	SHMT2	CM008474.1	-	3510	174017665	174023018	14	Chromosome3	-0.198675	0.116429	0.209707	0.0194362	0.105661	4.5938	0.238814	1.49913	0.23836	0.498979	FALSE	1.91982	0.134709	0.352511	4.68357	0.237316	FALSE	FALSE	FALSE	FALSE	FALSE	4.61657	0.124755	16	4	4	20
RNASeqTranscript.7573	ENSOARG00000018669	RBFOX2	CM008474.1	-	7907	191921159	192213712	26	Chromosome3	0.0259285	0.187238	0.0479398	-0.148699	-0.0828147	7.68928	0.152341	1.49907	0.238378	0.498979	FALSE	2.15338	0.0990004	0.299541	7.74496	0.210587	FALSE	FALSE	FALSE	FALSE	FALSE	7.70754	0.28309	8	0	4	12
RNASeqTranscript.1413			CM008472.1	-	785	110940827	110940827	1	Chromosome1	-0.18693	-0.01238	0.552996	-0.695849	0.319961	0.581751	0.669496	1.49882	0.238453	0.499042	FALSE	1.23339	0.337177	0.56915	1.06794	0.693287	FALSE	FALSE	FALSE	FALSE	FALSE	0.780413	0.449326	4	4	20	0
RNASeqTranscript.25397	ENSOARG00000009518		CM008491.1	-	6272	39722470	39728271	15	Chromosome20	0.030554	-0.224643	-0.107373	0.0641232	0.362734	5.9575	0.285785	1.49883	0.23845	0.499042	FALSE	1.20535	0.349872	0.579319	6.13557	0.285983	FALSE	FALSE	FALSE	FALSE	FALSE	6.05584	0.23815	16	16	12	8
RNASeqTranscript.5593	ENSOARG00000004360, ENSOARG00000004519, ENSOARG00000004532	SNAPC4, CARD9	CM008474.1	+	14869	3246232	3279050	66	Chromosome3	0.365347	0.0157385	-0.557984	-0.133013	0.125186	5.371	0.442991	1.49847	0.23856	0.499067	FALSE	1.22751	0.339804	0.570924	5.60859	0.420851	FALSE	FALSE	FALSE	FALSE	FALSE	5.69278	0.482095	0	16	8	8
RNASeqTranscript.21207			CM008486.1	+	1374	50442039	50442039	1	Chromosome15	0.930866	2.1821	0.73749	1.57692	2.16281	-2.09113	2.55139	1.49844	0.238568	0.499067	FALSE	1.31764	0.301535	0.539236	-0.518743	2.73579	FALSE	FALSE	FALSE	FALSE	FALSE	-1.03389	2.43498	16	0	4	8
RNASeqTranscript.22298	ENSOARG00000012119	IL15	CM008488.1	-	1142	17443281	17540233	10	Chromosome17	-0.366152	-0.304876	-0.190651	0.186389	-0.229589	0.777064	0.382878	1.49842	0.238576	0.499067	FALSE	1.48828	0.240019	0.480554	0.980799	0.443726	FALSE	FALSE	FALSE	FALSE	FALSE	1.32219	0.763688	8	8	0	0
RNASeqTranscript.24755			CM008491.1	-	1734	6698949	6833153	9	Chromosome20	-1.23689	-0.673828	1.8821	0.538591	0.400395	-0.344009	1.62883	1.49858	0.238528	0.499067	FALSE	1.37103	0.280817	0.520702	0.404362	1.63917	FALSE	FALSE	FALSE	FALSE	FALSE	0.0695123	2.04289	12	4	20	20
RNASeqTranscript.29895			CM008498.1	+	2637	73298000	73298000	1	ChromosomeX	-0.277985	-0.225763	0.287796	-0.545351	0.0359279	1.40441	0.483271	1.49846	0.238563	0.499067	FALSE	1.19464	0.354837	0.583228	1.71535	0.483818	FALSE	FALSE	FALSE	FALSE	FALSE	1.69216	0.249376	12	4	20	0
RNASeqTranscript.12842	ENSOARG00000020999		CM008478.1	+	1236	62474311	62531426	10	Chromosome7	-0.00129742	0.389143	-0.264412	0.588289	0.108486	0.681855	0.486882	1.49823	0.238632	0.499138	FALSE	1.22453	0.341143	0.572251	0.944324	0.49837	FALSE	FALSE	FALSE	FALSE	FALSE	0.83452	0.638391	20	0	12	4
RNASeqTranscript.23777			CM008489.1	+	2083	67348410	67349712	3	Chromosome18	0.242408	-0.371246	-0.244765	-0.372636	0.75782	1.17229	0.645663	1.49803	0.238693	0.499218	FALSE	1.49452	0.238018	0.478944	1.4485	0.652151	FALSE	FALSE	FALSE	FALSE	FALSE	1.49227	0.773089	20	16	8	8
RNASeqTranscript.11031			CM008477.1	+	1836	3230319	3230319	1	Chromosome6	0.0493908	0.96978	-0.0236329	0.817848	0.190748	4.11977	0.740278	1.49786	0.238744	0.499249	FALSE	1.30909	0.304988	0.541664	4.56027	0.785405	FALSE	FALSE	FALSE	FALSE	FALSE	4.76821	1.08186	8	0	0	20
RNASeqTranscript.19901			CM008485.1	-	605	49615850	49615850	1	Chromosome14	0.0687013	1.07014	0.270306	-0.404766	-0.546671	-1.20978	0.781799	1.49784	0.238752	0.499249	FALSE	1.3329	0.295473	0.533843	-0.872204	0.861478	FALSE	FALSE	FALSE	FALSE	FALSE	-0.439647	0.868739	0	0	4	12
RNASeqTranscript.9089	ENSOARG00000005445	CEP41	CM008475.1	-	10769	102945314	102994657	20	Chromosome4	0.103042	-0.0029879	0.0211938	-0.2819	-0.0505676	6.69388	0.199976	1.49739	0.238886	0.499484	FALSE	2.41467	0.0705948	0.247557	6.79011	0.260602	FALSE	FALSE	FALSE	FALSE	FALSE	6.68525	0.208439	20	20	4	12
RNASeqTranscript.18451			CM008484.1	+	1693	40096618	40096618	1	Chromosome13	-0.489108	-0.720295	0.190663	-0.316867	-0.55207	-0.897036	0.814606	1.49711	0.238972	0.499523	FALSE	1.53811	0.224493	0.465049	-0.366099	0.940834	FALSE	FALSE	FALSE	FALSE	FALSE	-0.499307	0.612158	0	8	8	0
RNASeqTranscript.22123	ENSOARG00000015197	MED10	CM008487.1	+	1106	72995502	73003457	8	Chromosome16	0.182684	-0.303478	-0.192785	-0.0744354	-0.0935303	3.7612	0.247555	1.49716	0.238956	0.499523	FALSE	1.22671	0.340163	0.571236	3.89707	0.253961	FALSE	FALSE	FALSE	FALSE	FALSE	3.70767	0.29656	20	20	16	0
RNASeqTranscript.26413	ENSOARG00000014960	CH25H	CM008493.1	-	1372	12661116	12661679	2	Chromosome22	-0.445939	0.581843	0.270346	-0.287527	-0.346873	1.88998	0.592197	1.49715	0.238959	0.499523	FALSE	1.83843	0.150125	0.374485	2.15334	0.685649	FALSE	FALSE	FALSE	FALSE	FALSE	2.0139	0.811806	8	0	16	12
RNASeqTranscript.1169	ENSOARG00000020056	SIKE1	CM008472.1	-	9591	96988099	97000372	14	Chromosome1	-0.000500244	-0.133351	0.180856	-0.095912	-0.0675892	6.75172	0.178305	1.49681	0.239063	0.499557	FALSE	1.31837	0.301246	0.538947	6.8539	0.194982	FALSE	FALSE	FALSE	FALSE	FALSE	6.9	0.14074	20	8	0	0
RNASeqTranscript.2204	ENSOARG00000020177	PDIA5	CM008472.1	+	2181	205459257	205596458	23	Chromosome1	0.366356	-0.476258	-0.216657	-0.0545423	0.141901	3.77006	0.458611	1.49676	0.239077	0.499557	FALSE	1.2544	0.327941	0.560827	3.95328	0.425894	FALSE	FALSE	FALSE	FALSE	FALSE	4.5529	0.291419	16	16	12	0
RNASeqTranscript.5060			CM008473.1	-	3073	236344971	236354819	5	Chromosome2	0.411649	-0.0627192	-0.677942	-0.183857	0.292257	1.50969	0.593519	1.49695	0.239021	0.499557	FALSE	1.1974	0.353551	0.582333	1.80092	0.594323	FALSE	FALSE	FALSE	FALSE	FALSE	1.78388	0.712668	20	16	4	8
RNASeqTranscript.14837	ENSOARG00000016509	CTHRC1	CM008480.1	-	3016	81937687	81953928	4	Chromosome9	0.0460196	-0.0893956	0.697875	-0.109961	-0.0344858	3.78722	0.402996	1.4968	0.239068	0.499557	FALSE	1.76945	0.164613	0.393455	4.08094	0.511067	FALSE	FALSE	FALSE	FALSE	FALSE	3.92703	0.648649	8	8	4	0
RNASeqTranscript.9567			CM008476.1	-	803	4569259	4569259	1	Chromosome5	0.565846	0.841233	-0.668064	-0.421365	-0.654046	-0.502258	0.912565	1.49654	0.239147	0.499656	FALSE	3.10904	0.0299017	0.153498	-0.0683581	1.26775	FALSE	FALSE	FALSE	FALSE	FALSE	-0.127527	0.791112	0	20	8	12
RNASeqTranscript.219	ENSOARG00000020140, ENSOARG00000020147	TRIT1, MYCL	CM008472.1	-	15518	15014848	15077984	32	Chromosome1	0.068597	-0.221879	-0.116419	-0.00222684	-0.114569	6.49838	0.154403	1.49626	0.239232	0.49974	FALSE	1.80996	0.155939	0.382263	6.61359	0.201121	FALSE	FALSE	FALSE	FALSE	FALSE	6.4463	0.176018	12	12	0	0
RNASeqTranscript.1200	ENSOARG00000020315	MAN1A2	CM008472.1	+	9252	99645823	99799268	21	Chromosome1	-0.0202735	0.130163	0.204775	0.0988602	-0.0953782	7.09792	0.190936	1.4963	0.239219	0.49974	FALSE	1.48427	0.241315	0.482027	7.18592	0.219705	FALSE	FALSE	FALSE	FALSE	FALSE	7.5028	0.570427	20	0	0	16
RNASeqTranscript.1585	ENSOARG00000008878	CD84	CM008472.1	-	1474	118435360	118475911	12	Chromosome1	-0.217591	0.237199	0.419734	-0.250828	-0.699241	1.56	0.685827	1.49617	0.239258	0.499742	FALSE	1.28653	0.314269	0.550757	1.7943	0.684977	FALSE	FALSE	FALSE	FALSE	FALSE	2.53092	0.984543	0	8	16	16
RNASeqTranscript.13160			CM008478.1	+	943	88489053	88489053	1	Chromosome7	0.83589	0.00979292	-0.574456	-0.0758523	-0.178922	0.434001	0.725781	1.49611	0.239278	0.499742	FALSE	1.19435	0.354972	0.583255	0.821233	0.724104	FALSE	FALSE	FALSE	FALSE	FALSE	0.146611	0.627707	16	20	8	4
RNASeqTranscript.25381			CM008491.1	+	1190	37362823	37363828	2	Chromosome20	-1.3253	2.23426	1.87458	1.3071	0.204164	-2.92269	2.11524	1.49594	0.239328	0.499801	FALSE	1.18051	0.36148	0.588451	-2.06001	2.06955	FALSE	FALSE	FALSE	FALSE	FALSE	-0.477084	2.18873	12	0	20	20
RNASeqTranscript.30258			CM008498.1	-	2756	122761740	122761740	1	ChromosomeX	-0.267373	0.00231418	1.4045	1.56117	-0.309363	0.949538	1.34971	1.49584	0.239359	0.499818	FALSE	1.3478	0.289662	0.528691	1.64644	1.43697	FALSE	FALSE	FALSE	FALSE	FALSE	1.78088	0.826834	8	12	4	20
RNASeqTranscript.29112	ENSOARG00000000851	ADGRA2	CM008497.1	+	5860	36046667	36082764	27	Chromosome26	-0.668924	0.657534	0.00836746	0.649904	0.183861	5.77731	0.909141	1.49571	0.239397	0.499852	FALSE	1.64814	0.193668	0.428574	6.29239	0.986165	FALSE	FALSE	FALSE	FALSE	FALSE	6.07462	0.586146	12	0	20	20
RNASeqTranscript.5925			CM008474.1	-	2675	33286022	33292193	6	Chromosome3	-0.627522	0.0266689	-0.169723	-0.0244552	-0.317623	2.8513	0.530835	1.49554	0.239449	0.499867	FALSE	1.20103	0.351867	0.581035	3.12657	0.530936	FALSE	FALSE	FALSE	FALSE	FALSE	2.63769	0.276005	20	0	4	0
RNASeqTranscript.28204			CM008495.1	+	1403	37627995	37628417	2	Chromosome24	3.28593	0.0456868	1.4826	-0.0660748	-0.279052	-0.988394	2.81489	1.49558	0.239437	0.499867	FALSE	1.17701	0.363143	0.589959	0.421818	2.81498	FALSE	FALSE	FALSE	FALSE	FALSE	0.172889	1.80917	0	0	0	0
RNASeqTranscript.5663	ENSOARG00000008510	TOR1B	CM008474.1	-	2985	6857091	6865019	8	Chromosome3	-0.244609	0.0493776	0.280033	-0.0152268	-0.0610139	4.70099	0.230918	1.49532	0.239517	0.49987	FALSE	1.54496	0.22244	0.462338	4.82693	0.29723	FALSE	FALSE	FALSE	FALSE	FALSE	5.06399	0.37759	16	4	12	16
RNASeqTranscript.18755			CM008484.1	+	11598	60391580	60463613	22	Chromosome13	0.168658	0.237948	-0.233981	0.133847	-0.173459	4.75962	0.28375	1.49533	0.239514	0.49987	FALSE	1.26075	0.325197	0.559023	4.86696	0.296485	FALSE	FALSE	FALSE	FALSE	FALSE	5.07232	0.336213	0	0	4	4
RNASeqTranscript.20318	ENSOARG00000013273	RRAS	CM008485.1	-	1199	59477307	59481246	8	Chromosome14	-0.355573	0.415511	-0.0278971	0.284473	0.404195	2.87666	0.533589	1.49534	0.239509	0.49987	FALSE	1.20111	0.351832	0.581019	3.14266	0.524599	FALSE	FALSE	FALSE	FALSE	FALSE	2.90051	0.278198	12	0	4	20
RNASeqTranscript.8209	ENSOARG00000019563	CERK	CM008474.1	-	4462	237843461	237879523	21	Chromosome3	-0.219202	0.0870883	0.0165787	-0.445028	0.0475688	4.9387	0.354831	1.49486	0.239658	0.500117	FALSE	1.18279	0.360398	0.587588	5.14979	0.353728	FALSE	FALSE	FALSE	FALSE	FALSE	5.17903	0.337287	4	4	8	12
RNASeqTranscript.5883			CM008474.1	-	704	24777316	24777316	1	Chromosome3	1.01723	0.381137	-0.451701	0.617934	-0.204869	-1.90269	1.00119	1.49448	0.239772	0.500123	FALSE	1.20871	0.348331	0.577939	-1.49777	0.978065	FALSE	FALSE	FALSE	FALSE	FALSE	-1.0603	1.45395	0	0	16	4
RNASeqTranscript.6892			CM008474.1	+	217	136589951	136589951	1	Chromosome3	-0.856637	-0.30803	-0.781046	0.174441	-0.109715	-0.498405	0.942812	1.49453	0.239757	0.500123	FALSE	1.39281	0.272763	0.513609	-0.117206	0.942159	FALSE	FALSE	FALSE	FALSE	FALSE	-0.495722	0.695324	20	0	12	0
RNASeqTranscript.10540	ENSOARG00000018418, ENSOARG00000018471	HARS	CM008476.1	-	3863	54158730	54175264	22	Chromosome5	0.0510917	-0.359501	0.0589532	-0.0143846	0.060024	5.42397	0.23621	1.49453	0.239758	0.500123	FALSE	2.92528	0.0373135	0.174132	5.63069	0.364093	FALSE	FALSE	FALSE	FALSE	FALSE	5.55967	0.388638	4	12	0	0
RNASeqTranscript.21376	ENSOARG00000015211	KIF18A	CM008486.1	-	3297	62396034	62465343	19	Chromosome15	0.204413	-0.682587	0.246261	0.604461	-0.212961	-0.261997	0.582896	1.49477	0.239685	0.500123	FALSE	1.38967	0.273909	0.51474	0.205681	0.71745	FALSE	FALSE	FALSE	FALSE	FALSE	0.257005	0.330888	20	12	16	0
RNASeqTranscript.23651			CM008489.1	+	2391	56572935	56572935	1	Chromosome18	0.391622	-0.477312	0.420781	0.492624	-1.20113	-1.4973	0.997263	1.49462	0.239731	0.500123	FALSE	1.33257	0.295603	0.533967	-0.834614	1.18185	FALSE	FALSE	FALSE	FALSE	FALSE	-1.50021	0.632172	4	8	16	4
RNASeqTranscript.6348	ENSOARG00000002758	CLHC1	CM008474.1	+	4799	73654296	73688446	40	Chromosome3	0.5437	-0.748883	0.529604	-1.23388	0.701217	2.28126	1.33977	1.49431	0.239823	0.500182	FALSE	1.73925	0.171402	0.401948	2.96264	1.47085	FALSE	FALSE	FALSE	FALSE	FALSE	3.28527	1.3547	0	4	12	0
RNASeqTranscript.5363			CM008473.1	+	271	259200097	259200097	1	Chromosome2	0.828272	0.877759	0.544116	0.0544307	0.727529	-1.14186	1.08388	1.49401	0.239915	0.500327	FALSE	1.31247	0.303618	0.54071	-0.420372	1.17915	FALSE	FALSE	FALSE	FALSE	FALSE	-1.28389	1.04603	4	0	16	8
RNASeqTranscript.9192	ENSOARG00000013208	DENND2A	CM008475.1	-	7282	112787157	112887809	28	Chromosome4	-0.0934553	-0.243934	0.569789	-0.100145	-0.0245065	6.68536	0.386632	1.49382	0.239974	0.500404	FALSE	1.23177	0.337899	0.569811	6.91425	0.418481	FALSE	FALSE	FALSE	FALSE	FALSE	6.63182	0.326079	0	8	4	0
RNASeqTranscript.11646	ENSOARG00000015272	RCHY1	CM008477.1	-	5564	100212713	100232686	14	Chromosome6	0.0500402	-0.0994011	-0.115729	-0.167419	-0.227553	5.27868	0.229966	1.49347	0.24008	0.50056	FALSE	1.84864	0.148094	0.371362	5.44719	0.254155	FALSE	FALSE	FALSE	FALSE	FALSE	5.3229	0.269995	8	20	0	0
RNASeqTranscript.12050			CM008478.1	+	1788	6493096	6695973	6	Chromosome7	2.58582	0.310069	-2.66098	3.09951	2.96589	0.571286	3.687	1.49335	0.240116	0.50056	FALSE	3.35097	0.0224869	0.130715	3.2969	6.12353	FALSE	FALSE	FALSE	FALSE	FALSE	1.83333	4.77327	20	12	0	8
RNASeqTranscript.15463	ENSOARG00000015309	DIS3	CM008481.1	-	11095	51253347	51282414	29	Chromosome10	0.194648	-0.0595848	-0.212932	0.0270591	-0.21427	5.54812	0.293311	1.49342	0.240094	0.50056	FALSE	1.18547	0.359137	0.586727	5.68476	0.293347	FALSE	FALSE	FALSE	FALSE	FALSE	5.97035	0.379527	4	20	12	4
RNASeqTranscript.21480	ENSOARG00000001123	ALKBH3	CM008486.1	+	4491	80137124	80179497	15	Chromosome15	-0.194527	0.133815	0.249251	-0.160904	0.27348	3.95597	0.340218	1.49321	0.240159	0.500577	FALSE	1.16782	0.367542	0.593406	4.18012	0.34013	FALSE	FALSE	FALSE	FALSE	FALSE	4.10221	0.469899	4	4	8	20
RNASeqTranscript.23317	ENSOARG00000014799	RASGRF1	CM008489.1	-	7339	23113335	23217063	32	Chromosome18	-0.828233	-0.769946	0.795172	1.02061	1.10574	2.39142	1.45807	1.49318	0.240169	0.500577	FALSE	1.20798	0.348663	0.578258	2.74719	1.36989	FALSE	FALSE	FALSE	FALSE	FALSE	3.33692	1.83729	12	12	8	20
RNASeqTranscript.28703			CM008496.1	+	872	30878635	30879832	2	Chromosome25	-0.0616608	-0.0127052	0.797044	-0.628358	-1.16007	-1.46311	1.11996	1.49304	0.240212	0.50062	FALSE	1.59234	0.208731	0.447535	-1.07992	1.15991	FALSE	FALSE	FALSE	FALSE	FALSE	-1.09823	0.969405	12	20	8	16
RNASeqTranscript.13074	ENSOARG00000021166	EIF2S1	CM008478.1	+	4590	82762914	82782974	11	Chromosome7	0.0596082	-0.323396	0.0947091	-0.0613923	-0.145007	6.2433	0.262881	1.49278	0.240292	0.5007	FALSE	2.22643	0.0900027	0.284655	6.40784	0.314013	FALSE	FALSE	FALSE	FALSE	FALSE	6.28342	0.296078	4	12	0	0
RNASeqTranscript.28364			CM008496.1	+	1306	953147	953801	2	Chromosome25	-0.00725374	-1.10365	-0.340142	-0.200999	-0.0235108	-0.175816	0.730894	1.49277	0.240295	0.5007	FALSE	1.78399	0.161444	0.389286	0.291311	0.944394	FALSE	FALSE	FALSE	FALSE	FALSE	0.0819551	1.44589	12	12	8	0
RNASeqTranscript.17736	ENSOARG00000008477	SPEN	CM008483.1	-	16583	55397414	55487956	19	Chromosome12	0.0902479	-0.179446	-0.0664775	0.107732	0.0902371	7.28928	0.153902	1.4926	0.240346	0.500759	FALSE	1.26524	0.323268	0.557988	7.39596	0.166364	FALSE	FALSE	FALSE	FALSE	FALSE	7.39988	0.400629	16	16	20	0
RNASeqTranscript.12878			CM008478.1	+	5364	67195349	67195349	1	Chromosome7	0.0851276	0.405439	0.127825	0.187502	-0.126782	5.39305	0.332548	1.49216	0.240481	0.500781	FALSE	3.28826	0.0241934	0.136334	5.58587	0.449114	FALSE	FALSE	FALSE	FALSE	FALSE	5.96197	0.882281	20	0	0	16
IsoSeq.13200			CM008480.1	-	2243	93043734	93048460	2	Chromosome9	-2.26411	0.555664	-2.12606	1.17227	-0.685357	-2.41704	2.57079	1.49205	0.240512	0.500781	FALSE	1.26852	0.321863	0.556677	-0.805756	2.56808	FALSE	FALSE	FALSE	FALSE	FALSE	0.0288626	2.90199	16	0	4	0
RNASeqTranscript.15037			CM008480.1	+	1142	103242746	103242746	1	Chromosome9	0.0131588	1.0928	-0.478295	-0.573617	-0.433475	-0.0301272	0.847125	1.49212	0.240491	0.500781	FALSE	1.21324	0.346258	0.576189	0.41833	0.7877	FALSE	FALSE	FALSE	FALSE	FALSE	0.276442	0.622106	0	20	12	12
RNASeqTranscript.19506			CM008485.1	+	3425	20935707	21016649	5	Chromosome14	-0.120949	-0.215135	-0.355682	-0.707914	0.379251	1.39694	0.534767	1.49211	0.240495	0.500781	FALSE	1.20641	0.349386	0.578814	1.67987	0.545229	FALSE	FALSE	FALSE	FALSE	FALSE	1.63264	0.611003	20	4	4	0
RNASeqTranscript.23428	ENSOARG00000001765	HMG20A	CM008489.1	+	8827	30539475	30640130	22	Chromosome18	-0.0208517	-0.116282	0.201567	0.0520212	-0.11224	7.22721	0.172511	1.49207	0.240508	0.500781	FALSE	1.63769	0.196403	0.431133	7.31972	0.189008	FALSE	FALSE	FALSE	FALSE	FALSE	7.22252	0.161931	4	12	0	16
RNASeqTranscript.27881	ENSOARG00000002994		CM008495.1	-	3555	26577624	26595565	29	Chromosome24	-0.0879429	0.271788	-0.0328499	0.169403	0.0620034	4.0605	0.224113	1.49222	0.240461	0.500781	FALSE	1.33447	0.294856	0.533328	4.20549	0.235712	FALSE	FALSE	FALSE	FALSE	FALSE	4.34758	0.178857	20	0	0	20
RNASeqTranscript.30152			CM008498.1	-	766	108523156	108523156	1	ChromosomeX	0.855733	-0.265367	-0.418378	0.750683	0.056142	-1.22002	0.810415	1.49211	0.240495	0.500781	FALSE	1.18454	0.359573	0.586947	-0.911878	0.807774	FALSE	FALSE	FALSE	FALSE	FALSE	-0.326715	1.24923	4	12	16	4
RNASeqTranscript.9516			CM008476.1	+	486	2977149	2977149	1	Chromosome5	0.217044	-1.37537	-1.26376	-0.389948	0.836827	-1.93939	1.48865	1.49138	0.240719	0.501164	FALSE	1.20071	0.352014	0.581175	-1.14583	1.4571	FALSE	FALSE	FALSE	FALSE	FALSE	-1.25577	1.76142	0	16	8	0
IsoSeq.18026			CM008486.1	-	2479	47401186	47413130	2	Chromosome15	-0.634865	-0.918299	0.679177	-0.0619238	0.213567	-1.02468	0.704872	1.49051	0.240985	0.501578	FALSE	1.77595	0.16319	0.391557	-0.529271	0.84959	FALSE	FALSE	FALSE	FALSE	FALSE	-0.526094	1.1272	12	12	8	0
RNASeqTranscript.22011			CM008487.1	+	260	41944199	41944199	1	Chromosome16	0.858757	-1.1718	-0.71041	-0.100482	-0.676573	-2.15662	1.05064	1.49051	0.240983	0.501578	FALSE	1.25702	0.326803	0.560034	-1.58086	1.06155	FALSE	FALSE	FALSE	FALSE	FALSE	-1.94789	1.52643	16	20	8	0
RNASeqTranscript.22013	ENSOARG00000011869	AMACR	CM008487.1	+	3217	41955447	41971838	10	Chromosome16	-0.0206227	-0.0491394	0.384131	-0.324928	-0.0391969	3.2984	0.333133	1.49057	0.240968	0.501578	FALSE	1.51538	0.231447	0.472338	3.45889	0.327186	FALSE	FALSE	FALSE	FALSE	FALSE	3.78342	0.593193	8	4	0	12
RNASeqTranscript.3416			CM008473.1	+	18972	35161421	35220520	59	Chromosome2	0.107383	-0.0371538	-0.064833	0.101946	-0.206625	6.46548	0.181558	1.49042	0.241013	0.501591	FALSE	1.37335	0.279948	0.519963	6.53517	0.184042	FALSE	FALSE	FALSE	FALSE	FALSE	6.61454	0.285922	4	12	0	4
RNASeqTranscript.17955	ENSOARG00000012918	TRAF3IP3	CM008483.1	-	2108	76994895	77013655	17	Chromosome12	0.574279	0.314442	0.0580369	-0.423036	-0.775377	1.00991	0.719131	1.49003	0.241131	0.501746	FALSE	1.47656	0.243822	0.483886	1.51601	0.898582	FALSE	FALSE	FALSE	FALSE	FALSE	1.93774	0.856914	8	20	0	16
RNASeqTranscript.20709			CM008485.1	+	6791	70966416	70971474	3	Chromosome14	-0.39502	0.0979375	0.324902	-0.0140994	0.128229	3.0493	0.390183	1.48991	0.241167	0.501746	FALSE	1.32573	0.298305	0.536599	3.23162	0.389519	FALSE	FALSE	FALSE	FALSE	FALSE	3.48598	0.427863	0	4	8	20
RNASeqTranscript.24989			CM008491.1	-	771	18867320	18867320	1	Chromosome20	0.501906	-0.675323	-0.228383	0.288435	0.700243	-1.36098	0.797209	1.48988	0.241177	0.501746	FALSE	1.63111	0.198145	0.433389	-0.730779	0.937989	FALSE	FALSE	FALSE	FALSE	FALSE	-1.52959	0.724809	0	16	12	0
RNASeqTranscript.28455			CM008496.1	+	1414	7929516	7929516	1	Chromosome25	-0.140761	-1.12278	0.487208	0.0173559	-0.343523	1.60604	0.849726	1.48999	0.241145	0.501746	FALSE	1.19788	0.353326	0.582242	2.01	0.799663	FALSE	FALSE	FALSE	FALSE	FALSE	1.87461	1.02151	12	8	20	0
RNASeqTranscript.16617	ENSOARG00000018311	TRAPPC1	CM008482.1	+	1506	35816419	35817753	10	Chromosome11	0.157692	0.330383	-0.118181	-0.109816	0.0769596	5.05217	0.254189	1.48957	0.241272	0.501896	FALSE	1.72451	0.174821	0.405419	5.17245	0.318935	FALSE	FALSE	FALSE	FALSE	FALSE	5.06038	0.513791	8	0	4	12
RNASeqTranscript.1632	ENSOARG00000010765	UAP1	CM008472.1	+	9194	121227685	121325768	44	Chromosome1	0.226803	-0.267413	-0.0910916	0.0238702	-0.0948281	6.59479	0.214774	1.489	0.241447	0.501981	FALSE	1.4899	0.239498	0.480017	6.72676	0.263902	FALSE	FALSE	FALSE	FALSE	FALSE	7.24589	0.466257	4	12	0	0
RNASeqTranscript.2885	ENSOARG00000009366	ASTE1	CM008472.1	+	19547	281775200	281965824	26	Chromosome1	0.335142	0.140431	0.0728107	0.215415	0.177669	5.56547	0.304235	1.48926	0.241369	0.501981	FALSE	1.19539	0.354486	0.583053	5.77886	0.312655	FALSE	FALSE	FALSE	FALSE	FALSE	5.69734	0.359408	0	0	16	8
RNASeqTranscript.12833			CM008478.1	-	2078	61678790	61678790	1	Chromosome7	0.600883	-0.490468	-0.150171	0.735723	-0.127773	-0.540262	0.767277	1.48915	0.241402	0.501981	FALSE	1.3361	0.294215	0.532856	-0.260502	0.757748	FALSE	FALSE	FALSE	FALSE	FALSE	-0.158577	0.672749	20	16	8	4
RNASeqTranscript.22457			CM008488.1	+	3088	51346925	51346925	1	Chromosome17	1.28745	1.99599	-0.580246	-0.473368	0.602393	-0.78065	1.75141	1.4891	0.241418	0.501981	FALSE	2.27045	0.0850035	0.276814	0.136078	2.28644	FALSE	FALSE	FALSE	FALSE	FALSE	0.890215	1.56615	0	0	16	12
RNASeqTranscript.29375			CM008498.1	+	2871	12394513	12394513	1	ChromosomeX	-0.649828	1.87445	-3.60573	3.28957	-0.490776	-0.652888	4.04608	1.48927	0.241365	0.501981	FALSE	1.28909	0.313201	0.549951	1.47865	3.85362	FALSE	FALSE	FALSE	FALSE	FALSE	1.14442	3.28953	16	0	0	4
RNASeqTranscript.30103			CM008498.1	+	414	100287355	100288946	2	ChromosomeX	-0.343501	-1.02275	1.16949	-0.664226	0.0649586	-1.54633	1.16544	1.48904	0.241436	0.501981	FALSE	1.30685	0.305898	0.542592	-0.902509	1.23237	FALSE	FALSE	FALSE	FALSE	FALSE	-0.965013	0.825613	20	4	8	0
RNASeqTranscript.12942			CM008478.1	-	580	73809884	73809884	1	Chromosome7	-0.0656873	-0.202635	2.81117	1.3321	2.3491	-1.55012	2.61385	1.48884	0.241496	0.502035	FALSE	1.289	0.313238	0.549951	-0.677151	2.73487	FALSE	FALSE	FALSE	FALSE	FALSE	-1.50988	1.54283	16	0	4	20
RNASeqTranscript.3191			CM008473.1	+	735	9509618	9509618	1	Chromosome2	0.297758	-0.523014	-0.807753	-0.161444	0.690967	-0.698935	0.881023	1.48851	0.241597	0.502167	FALSE	1.47764	0.243468	0.483484	-0.291743	0.894569	FALSE	FALSE	FALSE	FALSE	FALSE	-0.596011	1.0086	8	16	0	8
RNASeqTranscript.16158	ENSOARG00000010296		CM008482.1	+	1578	18159663	18166551	7	Chromosome11	0.409724	0.293667	-0.170271	-1.06251	0.755734	-1.41974	0.834713	1.48842	0.241626	0.502167	FALSE	1.33701	0.293859	0.532578	-0.955119	1.00417	FALSE	FALSE	FALSE	FALSE	FALSE	-1.12581	0.528033	0	4	12	8
RNASeqTranscript.23042			CM008488.1	+	1851	81927846	81927846	1	Chromosome17	0.378984	0.452922	-0.790412	0.00805361	0.370973	0.779961	0.688996	1.48842	0.241627	0.502167	FALSE	1.17438	0.364397	0.591096	1.01923	0.690003	FALSE	FALSE	FALSE	FALSE	FALSE	0.626278	0.245946	0	16	16	8
RNASeqTranscript.12469	ENSOARG00000020044	RASGRP1	CM008478.1	-	8992	33924988	34008844	25	Chromosome7	-0.0619308	0.00695208	0.275398	-0.844327	-0.655027	1.69363	0.680175	1.48821	0.241691	0.502255	FALSE	1.18198	0.360782	0.587957	2.05568	0.677903	FALSE	FALSE	FALSE	FALSE	FALSE	2.67714	1.02895	8	20	16	16
RNASeqTranscript.8839	ENSOARG00000009051	TRIL	CM008475.1	+	2433	73990344	73990344	1	Chromosome4	0.0321114	-0.604936	-0.500682	0.373474	0.676369	2.07603	0.669553	1.4879	0.241784	0.502314	FALSE	1.19526	0.354545	0.583053	2.54586	0.670084	FALSE	FALSE	FALSE	FALSE	FALSE	1.98019	0.730692	20	16	8	8
RNASeqTranscript.9051	ENSOARG00000002547	RBM28	CM008475.1	-	5105	101343509	101378136	24	Chromosome4	-0.125194	-0.136471	0.14544	-0.156973	0.0205986	5.26318	0.188207	1.48788	0.241792	0.502314	FALSE	1.31113	0.30416	0.541023	5.38818	0.197986	FALSE	FALSE	FALSE	FALSE	FALSE	5.44955	0.201732	16	4	0	0
RNASeqTranscript.28954			CM008497.1	+	1076	16498977	16498977	1	Chromosome26	1.11942	0.227016	-1.7155	-0.982482	1.13107	-2.35423	1.76548	1.488	0.241753	0.502314	FALSE	1.38568	0.275376	0.516069	-1.58056	2.00499	FALSE	FALSE	FALSE	FALSE	FALSE	-1.43287	1.63655	16	20	0	8
RNASeqTranscript.29110	ENSOARG00000000701	ERLIN2	CM008497.1	+	4656	35992845	36009261	14	Chromosome26	0.246895	0.0845521	-0.217858	0.0306818	0.0401511	7.18555	0.190603	1.48782	0.241809	0.502314	FALSE	1.32883	0.297077	0.535442	7.29013	0.221138	FALSE	FALSE	FALSE	FALSE	FALSE	7.43781	0.236133	0	16	4	4
RNASeqTranscript.1243			CM008472.1	+	6414	104677832	104805876	23	Chromosome1	0.215123	-0.291241	-0.186896	0.339162	-0.0110176	5.15998	0.372288	1.48742	0.241931	0.50252	FALSE	1.18618	0.358801	0.58648	5.31107	0.361724	FALSE	FALSE	FALSE	FALSE	FALSE	5.18271	0.208709	20	16	0	4
RNASeqTranscript.19608	ENSOARG00000001745	CDH8	CM008485.1	-	4745	30962346	31356551	13	Chromosome14	-0.659325	-0.645553	0.912724	0.70116	0.0302954	2.33078	1.02713	1.48719	0.242003	0.502624	FALSE	1.2039	0.350542	0.579987	2.79187	1.01604	FALSE	FALSE	FALSE	FALSE	FALSE	3.35612	1.68517	0	12	8	20
RNASeqTranscript.17458			CM008483.1	+	2886	38055575	38055575	1	Chromosome12	0.345219	0.941951	-0.186854	-0.350637	0.064686	-0.417032	0.656008	1.48701	0.242057	0.502689	FALSE	1.43297	0.258489	0.499128	-0.0823685	0.824536	FALSE	FALSE	FALSE	FALSE	FALSE	0.740738	1.14941	4	0	16	12
RNASeqTranscript.23369	ENSOARG00000016657	PCSK6	CM008489.1	+	4097	26892673	27062224	24	Chromosome18	-0.0574164	0.278784	-0.299981	-0.0550032	0.294376	4.62	0.363493	1.48692	0.242087	0.502705	FALSE	1.25516	0.327612	0.560606	4.77141	0.394195	FALSE	FALSE	FALSE	FALSE	FALSE	4.58468	0.395992	20	0	12	8
RNASeqTranscript.27254	ENSOARG00000002845	PSTPIP2	CM008494.1	-	4774	51193934	51291550	18	Chromosome23	-0.189711	0.336764	0.346523	0.0879542	-0.669616	2.83414	0.626569	1.48677	0.242131	0.50275	FALSE	1.18145	0.361033	0.588082	3.09381	0.626564	FALSE	FALSE	FALSE	FALSE	FALSE	3.83555	0.80698	0	8	20	16
RNASeqTranscript.21032	ENSOARG00000005357		CM008486.1	+	1098	35934625	35934986	3	Chromosome15	-0.310715	0.205354	-0.250952	0.132876	-0.12919	4.35446	0.337987	1.48639	0.24225	0.502901	FALSE	1.3992	0.270443	0.511228	4.60251	0.34531	FALSE	FALSE	FALSE	FALSE	FALSE	4.24525	0.548059	8	0	0	16
RNASeqTranscript.22387			CM008488.1	-	3793	38537098	38604971	16	Chromosome17	0.151072	-0.209512	-0.161296	0.449309	-0.0489588	6.21983	0.407862	1.48632	0.242271	0.502901	FALSE	9.80675	8.88885e-05	0.00334197	6.66567	0.627014	FALSE	FALSE	FALSE	FALSE	FALSE	6.29466	0.430816	8	12	0	8
RNASeqTranscript.23172	ENSOARG00000010206	MCTP2	CM008489.1	-	3933	12668074	12870975	27	Chromosome18	0.304198	-0.115796	-0.675481	0.70583	-0.528667	2.14974	0.81488	1.48635	0.242262	0.502901	FALSE	1.35261	0.287809	0.526725	2.34488	0.824547	FALSE	FALSE	FALSE	FALSE	FALSE	2.52211	1.09296	0	16	16	4
RNASeqTranscript.25700			CM008492.1	+	1208	14154043	14154043	1	Chromosome21	-0.290046	0.302065	-0.23329	-0.104754	0.646597	0.82069	0.494307	1.48607	0.242347	0.503012	FALSE	1.1804	0.361531	0.588492	1.03854	0.509839	FALSE	FALSE	FALSE	FALSE	FALSE	0.699628	0.250659	4	4	16	8
RNASeqTranscript.21536	ENSOARG00000006553	SPI1	CM008486.1	-	2560	83475671	83493003	7	Chromosome15	-0.0856435	0.625846	-0.150487	-0.311126	0.182537	2.29224	0.450251	1.48595	0.242384	0.503041	FALSE	1.181	0.361248	0.588265	2.50842	0.469482	FALSE	FALSE	FALSE	FALSE	FALSE	3.11046	0.760572	8	0	16	12
RNASeqTranscript.11555			CM008477.1	-	2818	79026691	79026691	1	Chromosome6	-0.146187	-0.390543	-0.217726	0.218404	0.654958	1.45075	0.542371	1.48581	0.242427	0.503084	FALSE	1.39188	0.273102	0.513739	1.85348	0.655314	FALSE	FALSE	FALSE	FALSE	FALSE	1.89145	0.639248	0	16	8	20
RNASeqTranscript.3356			CM008473.1	+	1488	30303403	30303403	1	Chromosome2	-0.705568	0.580331	-0.250548	0.300034	-0.00441509	-0.767493	0.70646	1.48572	0.242454	0.503094	FALSE	1.20718	0.34903	0.578524	-0.251637	0.718869	FALSE	FALSE	FALSE	FALSE	FALSE	-0.315448	0.880603	4	0	20	20
RNASeqTranscript.2797			CM008472.1	-	12182	273183614	273248963	17	Chromosome1	0.133432	0.165626	-0.219866	0.401494	0.0175658	5.47192	0.322514	1.48558	0.242499	0.503094	FALSE	1.92782	0.133286	0.350455	5.66361	0.364098	FALSE	FALSE	FALSE	FALSE	FALSE	5.53383	0.240339	20	12	8	8
RNASeqTranscript.5654	ENSOARG00000008096	NCS1	CM008474.1	-	5404	6507965	6564638	11	Chromosome3	-0.340341	-0.168993	0.532993	-0.11296	-0.155422	5.54671	0.42343	1.48561	0.242491	0.503094	FALSE	1.28762	0.313813	0.550531	5.76755	0.455457	FALSE	FALSE	FALSE	FALSE	FALSE	5.81573	0.745143	0	4	8	16
RNASeqTranscript.239	ENSOARG00000020276	RIMS3	CM008472.1	-	7251	15749506	15794935	10	Chromosome1	-0.323443	0.0388737	0.567892	0.224246	-0.241959	5.24103	0.490708	1.48548	0.242528	0.503108	FALSE	1.20761	0.348831	0.578366	5.52449	0.507209	FALSE	FALSE	FALSE	FALSE	FALSE	5.77055	0.935142	0	8	16	20
RNASeqTranscript.24438			CM008490.1	-	2615	51226960	51234917	5	Chromosome19	-0.234166	0.0709117	-0.0368665	-0.476773	0.532771	0.726578	0.518455	1.48539	0.242559	0.503124	FALSE	1.19643	0.354004	0.582712	1.06585	0.539959	FALSE	FALSE	TRUE	FALSE	TRUE	1.74305	1.19991	0	4	4	8
RNASeqTranscript.7754	ENSOARG00000020470	AEBP2	CM008474.1	-	7425	209927283	209995323	14	Chromosome3	0.0814368	-0.182191	0.0850967	-0.313048	-0.137528	6.38733	0.273446	1.4851	0.242647	0.503214	FALSE	2.21882	0.0908991	0.286077	6.55327	0.31107	FALSE	FALSE	FALSE	FALSE	FALSE	6.51796	0.305503	16	20	20	0
RNASeqTranscript.15390			CM008481.1	-	2097	37483739	37505514	4	Chromosome10	0.132976	0.895289	-0.373565	-0.269179	-0.254658	1.3645	0.605716	1.48514	0.242635	0.503214	FALSE	1.50201	0.235639	0.476558	1.67602	0.788181	FALSE	FALSE	FALSE	FALSE	FALSE	1.46177	0.798675	0	0	16	12
RNASeqTranscript.27275			CM008494.1	-	2466	52905092	52989344	21	Chromosome23	-0.0126077	-0.160035	-0.11126	-0.16997	-0.108116	6.11144	0.217361	1.485	0.242676	0.503228	FALSE	1.38844	0.274359	0.515068	6.22718	0.229264	FALSE	FALSE	FALSE	FALSE	FALSE	6.4508	0.496403	16	20	0	0
RNASeqTranscript.9378	ENSOARG00000003209	AGAP3	CM008475.1	+	5710	123723964	123780485	32	Chromosome4	-0.208443	0.0284233	-0.174248	-0.53204	0.0496775	4.64345	0.361678	1.48461	0.242796	0.50343	FALSE	1.25207	0.328953	0.561951	4.8226	0.37859	FALSE	FALSE	FALSE	FALSE	FALSE	4.76687	0.284058	4	4	12	12
RNASeqTranscript.10581	ENSOARG00000001461	KIAA0141	CM008476.1	+	5948	55332629	55351812	24	Chromosome5	0.0520948	-0.252638	0.0311844	0.0813246	-0.195006	5.61432	0.194956	1.48448	0.242838	0.503471	FALSE	1.19383	0.355212	0.583525	5.73834	0.205502	FALSE	FALSE	FALSE	FALSE	FALSE	5.69705	0.191389	0	8	20	4
RNASeqTranscript.3166	ENSOARG00000005792	TLR4	CM008473.1	-	3541	6068491	6078879	5	Chromosome2	0.110604	0.25511	-0.350651	-0.28586	-0.237683	3.3696	0.40385	1.48406	0.242966	0.50369	FALSE	1.36683	0.282398	0.521987	3.60649	0.455662	FALSE	FALSE	FALSE	FALSE	FALSE	3.5697	0.36917	8	20	0	12
RNASeqTranscript.8010			CM008474.1	-	1339	229168117	229168117	1	Chromosome3	0.0329291	-0.696081	0.455453	0.352373	0.204029	1.22358	0.574805	1.48397	0.242995	0.503704	FALSE	1.29533	0.310618	0.547023	1.59122	0.674204	FALSE	FALSE	FALSE	FALSE	FALSE	1.55801	0.684079	12	12	0	0
RNASeqTranscript.6917	ENSOARG00000015849	MRPL42	CM008474.1	+	2683	139208164	139237778	13	Chromosome3	0.131263	-0.296912	0.0985194	-0.137737	-0.128279	4.31587	0.269856	1.48381	0.243043	0.503757	FALSE	2.90098	0.0384345	0.176919	4.47623	0.341262	FALSE	FALSE	FALSE	FALSE	FALSE	4.45247	0.319856	20	12	0	0
RNASeqTranscript.150	ENSOARG00000019613	TEKT2	CM008472.1	+	2238	11372579	11376553	13	Chromosome1	0.45484	-0.127607	0.164098	-1.28746	0.627814	3.25687	0.963898	1.48325	0.243218	0.504016	FALSE	2.00433	0.120437	0.33217	3.69319	1.15171	FALSE	FALSE	FALSE	FALSE	FALSE	3.35735	0.828727	0	16	8	12
RNASeqTranscript.8604			CM008475.1	+	4646	49052822	49055078	2	Chromosome4	-0.067846	1.04054	-0.333108	-0.485352	-0.0367572	2.031	0.76071	1.48322	0.243226	0.504016	FALSE	1.27418	0.31946	0.554353	2.40821	0.883726	FALSE	FALSE	FALSE	FALSE	FALSE	2.52968	1.00169	4	0	12	12
RNASeqTranscript.29515			CM008498.1	-	239	39549061	39549061	1	ChromosomeX	0.00490735	2.06653	1.64893	0.545296	-0.196662	2.31441	1.92011	1.48318	0.243239	0.504016	FALSE	1.17006	0.366467	0.592568	3.43343	1.99062	FALSE	FALSE	FALSE	FALSE	FALSE	3.20263	0.491855	16	0	0	16
RNASeqTranscript.29938	ENSOARG00000007558	GAS2	CM008498.1	+	8678	80058808	80226390	23	ChromosomeX	0.198887	0.304722	-0.325898	-0.368472	0.187093	1.2589	0.425246	1.48312	0.243258	0.504016	FALSE	1.19381	0.355224	0.583525	1.44908	0.417129	FALSE	FALSE	FALSE	FALSE	FALSE	1.417	0.462253	8	20	20	8
RNASeqTranscript.1077			CM008472.1	-	3770	91660699	91664970	18	Chromosome1	-0.306406	-0.04344	0.342274	-0.0548111	0.0465213	7.11574	0.318521	1.48293	0.243316	0.504088	FALSE	1.25924	0.325847	0.559257	7.2804	0.318222	FALSE	FALSE	FALSE	FALSE	FALSE	7.1639	0.413029	8	4	4	20
RNASeqTranscript.29886	ENSOARG00000018349	ATP7A	CM008498.1	-	11482	73062500	73220932	27	ChromosomeX	-0.055703	-0.187258	0.244791	-0.208573	-0.0467193	6.01522	0.25062	1.48239	0.243482	0.504386	FALSE	1.24852	0.3305	0.563396	6.13991	0.248883	FALSE	FALSE	FALSE	FALSE	FALSE	6.67624	0.489664	8	8	0	0
RNASeqTranscript.20396			CM008485.1	-	651	61552504	61552504	1	Chromosome14	0.257205	0.414749	-1.09123	-0.119842	0.71443	-1.58022	1.02059	1.48202	0.243597	0.504577	FALSE	1.2426	0.333098	0.565759	-1.07485	1.0167	FALSE	FALSE	FALSE	FALSE	FALSE	-0.972762	0.917351	0	16	4	8
IsoSeq.7913			CM008475.1	+	2871	74640222	74643617	2	Chromosome4	1.22146	-0.541813	1.04238	-0.28254	0.300736	-1.54172	1.3289	1.48172	0.243691	0.504727	FALSE	1.16593	0.36845	0.594252	-1.08452	1.32861	FALSE	FALSE	FALSE	FALSE	FALSE	-1.59518	0.528136	12	0	0	0
RNASeqTranscript.176	ENSOARG00000019769	SNIP1	CM008472.1	-	1200	12820840	12836069	4	Chromosome1	0.00274922	-0.418991	-0.244748	0.0387027	0.00506971	3.2135	0.323603	1.48146	0.243771	0.504793	FALSE	2.14882	0.0995927	0.300271	3.45516	0.43345	FALSE	FALSE	FALSE	FALSE	FALSE	3.07657	0.210282	16	12	0	0
RNASeqTranscript.3420			CM008473.1	+	4074	35225139	35236793	11	Chromosome2	-0.0715503	-0.226711	0.15839	-0.051338	0.0626201	7.24158	0.181874	1.48137	0.2438	0.504793	FALSE	1.26555	0.323132	0.557882	7.33442	0.190569	FALSE	FALSE	FALSE	FALSE	FALSE	7.40977	0.285587	16	4	4	0
RNASeqTranscript.25444	ENSOARG00000014633		CM008491.1	-	1918	44019556	44020232	2	Chromosome20	-0.604783	-0.0502704	1.45716	2.21987	0.427197	2.84342	1.93835	1.48132	0.243814	0.504793	FALSE	1.21444	0.345712	0.57565	3.36049	1.86058	FALSE	FALSE	FALSE	FALSE	FALSE	3.73447	2.81803	0	12	0	20
RNASeqTranscript.29954	ENSOARG00000002075	APOOL	CM008498.1	+	4406	83219745	83319837	20	ChromosomeX	0.221449	0.16497	-0.222322	0.111699	-0.0221178	4.51942	0.228918	1.4815	0.243757	0.504793	FALSE	1.26969	0.321365	0.556318	4.60624	0.240979	FALSE	FALSE	FALSE	FALSE	FALSE	4.74481	0.622311	20	0	4	4
RNASeqTranscript.7433			CM008474.1	-	714	180861003	180861839	2	Chromosome3	-0.384821	-1.0541	-1.1056	-0.423885	0.754297	0.436943	1.36588	1.48109	0.243884	0.504871	FALSE	1.68766	0.183669	0.416311	0.92204	1.25807	FALSE	FALSE	FALSE	FALSE	FALSE	1.28315	1.39679	16	12	8	0
RNASeqTranscript.21866	ENSOARG00000008055		CM008487.1	+	9695	25575150	25644472	15	Chromosome16	-0.153396	-0.286789	-0.506718	-0.304102	0.194616	3.67637	0.494206	1.48106	0.243896	0.504871	FALSE	1.28295	0.315764	0.551763	3.92915	0.538756	FALSE	FALSE	FALSE	FALSE	FALSE	4.06778	0.472804	0	16	4	0
RNASeqTranscript.26107			CM008492.1	+	3969	45847104	45861449	29	Chromosome21	0.0516487	-0.096168	-0.19545	0.163473	0.074836	5.78195	0.192774	1.48072	0.243999	0.505036	FALSE	1.8891	0.140325	0.360391	5.91698	0.233048	FALSE	FALSE	FALSE	FALSE	FALSE	5.69478	0.267378	16	12	0	8
RNASeqTranscript.5184	ENSOARG00000000244		CM008473.1	+	5927	250923959	250930589	18	Chromosome2	-0.222509	0.418138	0.193088	-0.30796	-0.154333	4.0837	0.367219	1.48023	0.244152	0.505213	FALSE	2.28486	0.0834328	0.27395	4.24341	0.518661	FALSE	FALSE	FALSE	FALSE	FALSE	4.25143	0.43977	4	8	20	12
RNASeqTranscript.9507			CM008476.1	+	1749	2661221	2661221	1	Chromosome5	1.1484	0.848074	0.22471	0.215027	-1.07839	0.896936	1.19746	1.48028	0.244138	0.505213	FALSE	1.76532	0.165526	0.394629	1.5697	1.33887	FALSE	FALSE	FALSE	FALSE	FALSE	1.60254	1.70568	4	0	12	4
RNASeqTranscript.12633	ENSOARG00000020699	FRMD6	CM008478.1	+	5805	45458740	45632433	18	Chromosome7	-0.582925	0.282052	0.348877	-0.151396	0.116417	5.11844	0.47754	1.48027	0.244141	0.505213	FALSE	1.3889	0.274194	0.515015	5.37476	0.477645	FALSE	FALSE	FALSE	FALSE	FALSE	6.04035	0.591578	4	4	16	20
RNASeqTranscript.4392			CM008473.1	+	1590	143411111	143411111	1	Chromosome2	-0.405379	0.202892	0.610175	0.367168	-0.435732	0.296837	0.650586	1.48013	0.244185	0.505234	FALSE	2.07427	0.109827	0.316283	0.793798	0.795503	FALSE	FALSE	FALSE	FALSE	FALSE	0.626741	0.63648	20	8	4	20
RNASeqTranscript.9595	ENSOARG00000015019	B3GNT3	CM008476.1	-	5500	5049553	5350473	12	Chromosome5	0.601643	-0.504711	-0.527493	0.399352	-0.644014	-1.219	0.835794	1.47989	0.244257	0.505274	FALSE	1.36505	0.283069	0.522489	-0.964323	0.83902	FALSE	FALSE	FALSE	FALSE	FALSE	0.0866751	1.76088	8	8	16	4
RNASeqTranscript.15292			CM008481.1	+	4181	30085700	30508645	22	Chromosome10	-0.596498	-0.455115	0.00933501	-0.51148	-0.487705	1.15825	0.721617	1.4799	0.244253	0.505274	FALSE	2.12786	0.102364	0.303911	1.64764	0.91008	FALSE	FALSE	FALSE	FALSE	FALSE	1.39703	0.450888	0	8	8	0
RNASeqTranscript.17601			CM008483.1	-	521	48292954	48292954	1	Chromosome12	-2.09199	-0.553808	-0.417142	1.15985	-0.385056	-1.96984	1.61468	1.47985	0.244271	0.505274	FALSE	1.52677	0.227937	0.468374	-1.16111	1.6128	FALSE	FALSE	FALSE	FALSE	FALSE	-1.20546	0.717592	20	0	0	0
RNASeqTranscript.7757	ENSOARG00000020496	PLEKHA5	CM008474.1	-	5877	210062021	210469855	37	Chromosome3	-0.0787746	0.279582	0.167927	-0.217636	-0.0500607	6.59199	0.246234	1.47973	0.244307	0.5053	FALSE	1.18176	0.360886	0.588082	6.70926	0.253478	FALSE	FALSE	FALSE	FALSE	FALSE	7.4539	0.909016	4	4	20	16
IsoSeq.17337			CM008485.1	-	1075	58004230	58004230	1	Chromosome14	0.250208	0.606577	-0.521779	0.0766688	0.229803	-0.550048	0.562094	1.47961	0.244346	0.505335	FALSE	1.41506	0.264763	0.506195	-0.310903	0.492205	FALSE	FALSE	FALSE	FALSE	FALSE	-0.902865	0.247152	0	0	0	12
RNASeqTranscript.15099	ENSOARG00000006994	MTRF1	CM008481.1	-	4151	13598168	13642165	14	Chromosome10	-0.287557	0.4406	0.173692	-0.0641208	-0.0303739	3.40932	0.353055	1.47946	0.244391	0.505381	FALSE	1.20386	0.35056	0.579987	3.59195	0.345515	FALSE	FALSE	FALSE	FALSE	FALSE	3.51933	0.286301	4	0	0	12
RNASeqTranscript.20369	ENSOARG00000014764	ZNF175	CM008485.1	+	4734	61166007	61266603	10	Chromosome14	0.543022	-0.330501	-0.124657	0.205682	-0.418977	4.91745	0.506903	1.47938	0.244416	0.505386	FALSE	1.69287	0.182391	0.414715	5.2213	0.57704	FALSE	FALSE	FALSE	FALSE	FALSE	5.09032	0.513345	0	12	8	4
RNASeqTranscript.4547			CM008473.1	+	7051	161712257	161797046	39	Chromosome2	-0.229248	-0.0331653	-0.291286	-0.468892	-0.537648	4.46176	0.560264	1.47912	0.244495	0.505391	FALSE	3.87694	0.0124119	0.0913985	4.85823	0.758104	FALSE	FALSE	FALSE	FALSE	FALSE	4.80024	0.534815	0	20	8	16
RNASeqTranscript.9120	ENSOARG00000010862, ENSOARG00000006769, ENSOARG00000006833		CM008475.1	+	4381	105742958	106549036	23	Chromosome4	-0.0120192	0.047377	0.100049	-0.276266	-0.240756	6.36229	0.246962	1.47919	0.244474	0.505391	FALSE	2.43134	0.0691066	0.244867	6.51893	0.361726	FALSE	FALSE	FALSE	FALSE	FALSE	6.53655	0.214966	0	20	0	16
RNASeqTranscript.13045	ENSOARG00000021153, ENSOARG00000000066	PLEKHG3	CM008478.1	+	5692	80268017	80311892	25	Chromosome7	-0.117911	0.34181	-0.284017	0.348782	0.269752	3.95774	0.432298	1.47901	0.244531	0.505391	FALSE	1.27769	0.317976	0.553269	4.20783	0.406229	FALSE	FALSE	FALSE	FALSE	FALSE	3.98777	0.173146	0	0	8	20
RNASeqTranscript.21506			CM008486.1	-	2532	82356551	82356551	1	Chromosome15	-0.179578	-0.877983	0.00598207	-0.183672	0.218702	0.426236	0.551027	1.47907	0.244512	0.505391	FALSE	1.4832	0.241661	0.482289	0.749445	0.672665	FALSE	FALSE	FALSE	FALSE	FALSE	0.507597	0.291534	8	12	12	0
RNASeqTranscript.27753			CM008495.1	-	8253	16553155	16645752	9	Chromosome24	-0.0787805	0.24019	0.318407	-0.319922	-0.259681	4.21901	0.356709	1.47928	0.244445	0.505391	FALSE	1.32667	0.297933	0.536375	4.36332	0.425448	FALSE	FALSE	FALSE	FALSE	FALSE	4.26468	0.29878	16	4	20	16
RNASeqTranscript.29681	ENSOARG00000009908		CM008498.1	-	4836	57433934	57541828	21	ChromosomeX	-0.0235819	0.0149477	0.0274376	0.481175	-0.157975	3.81392	0.315448	1.47892	0.244559	0.505403	FALSE	1.99762	0.121511	0.333262	4.06688	0.401543	FALSE	FALSE	FALSE	FALSE	FALSE	3.72329	0.403255	20	12	8	4
RNASeqTranscript.16011	ENSOARG00000018408	NPLOC4	CM008482.1	-	4227	11892212	11945186	19	Chromosome11	-0.0487658	-0.300127	0.112638	-0.0512942	0.00773198	6.31053	0.196531	1.47877	0.244606	0.505454	FALSE	3.46132	0.0197945	0.121136	6.48841	0.297603	FALSE	FALSE	FALSE	FALSE	FALSE	6.42856	0.299165	4	12	0	0
RNASeqTranscript.2613			CM008472.1	+	346	251765215	251765215	1	Chromosome1	1.2925	0.680889	0.185485	0.533131	-1.17031	-1.99982	1.38878	1.47866	0.24464	0.505476	FALSE	1.18607	0.358852	0.58648	-1.33174	1.4069	FALSE	FALSE	FALSE	FALSE	FALSE	-2.2249	1.68874	20	0	16	4
RNASeqTranscript.28285	ENSOARG00000004594		CM008495.1	-	5342	41471220	41481352	29	Chromosome24	-0.212424	-0.328396	-0.773864	-0.104291	0.1287	4.01844	0.618787	1.47834	0.244738	0.505586	FALSE	1.27194	0.32041	0.555321	4.33498	0.673678	FALSE	FALSE	FALSE	FALSE	FALSE	4.25436	0.462352	0	16	16	0
RNASeqTranscript.28526	ENSOARG00000004086	BICC1	CM008496.1	+	5656	13732172	14079676	28	Chromosome25	-0.426823	0.39629	0.109837	0.518934	-0.222875	4.88694	0.556981	1.47836	0.244733	0.505586	FALSE	1.64954	0.193304	0.428189	5.22434	0.611882	FALSE	FALSE	FALSE	FALSE	FALSE	5.09313	0.189196	0	0	16	20
RNASeqTranscript.280	ENSOARG00000020502	EBNA1BP2	CM008472.1	-	2346	18439634	18446205	10	Chromosome1	-0.187585	0.0659554	0.243297	0.0480194	-0.00996947	5.02374	0.191536	1.47806	0.244826	0.505708	FALSE	1.63813	0.196288	0.431091	5.13831	0.244316	FALSE	FALSE	FALSE	FALSE	FALSE	4.92087	0.150105	8	8	4	20
RNASeqTranscript.24443	ENSOARG00000008062	DOCK3	CM008490.1	-	11104	51379806	51692972	67	Chromosome19	-0.171559	-0.087672	0.119712	0.273748	0.224128	5.66225	0.309786	1.47801	0.244842	0.505708	FALSE	1.40959	0.26671	0.507985	5.82029	0.350845	FALSE	FALSE	FALSE	FALSE	FALSE	6.00026	0.427877	0	12	8	20
RNASeqTranscript.14263			CM008480.1	-	2850	5802770	5802770	1	Chromosome9	-1.12861	-1.81403	-0.554486	-0.348139	-0.309962	-0.927571	1.5563	1.47789	0.24488	0.505739	FALSE	1.19355	0.355345	0.583588	-0.418033	1.62203	FALSE	FALSE	FALSE	FALSE	FALSE	-0.715001	1.00111	4	8	0	0
RNASeqTranscript.18336	ENSOARG00000004534	RPP38	CM008484.1	+	1232	30847514	30853107	5	Chromosome13	0.310062	0.194275	-0.261152	-0.244704	-0.0608469	3.09275	0.348559	1.47776	0.24492	0.505776	FALSE	3.59441	0.0170071	0.110554	3.36739	0.544997	FALSE	FALSE	FALSE	FALSE	FALSE	3.41108	0.539635	4	20	12	8
ENSOARG00000013121	ENSOARG00000013121	KCNH6	CM008482.1	-	3058	15105360	15128889	16	Chromosome11	-1.42723	-1.08531	-0.0772425	0.35097	0.706442	-2.43401	1.10518	1.47767	0.244948	0.505787	FALSE	1.3924	0.272911	0.513609	-1.91873	1.24426	FALSE	FALSE	FALSE	FALSE	FALSE	-0.363639	1.59774	0	16	8	0
RNASeqTranscript.2936			CM008472.1	-	862	286399893	286399893	1	Chromosome1	-0.571093	0.468926	0.64666	-0.354358	0.355344	-0.313466	0.73316	1.47747	0.245008	0.505864	FALSE	1.19802	0.353262	0.58218	0.140483	0.745998	FALSE	FALSE	FALSE	FALSE	FALSE	0.185976	0.943203	12	4	16	12
RNASeqTranscript.27192	ENSOARG00000000549	PTPRM	CM008494.1	+	9547	45533929	46188609	37	Chromosome23	-0.189046	0.0331899	0.0952174	0.407231	-0.145354	5.76968	0.275579	1.47737	0.245039	0.505882	FALSE	2.47074	0.0657192	0.238137	5.97834	0.409278	FALSE	FALSE	FALSE	FALSE	FALSE	6.61676	0.484408	4	8	12	20
RNASeqTranscript.17451	ENSOARG00000006316	SDCCAG8	CM008483.1	-	4395	36723743	36967051	25	Chromosome12	-0.0543711	-0.307845	-0.0412843	0.113959	-0.339345	3.2098	0.296525	1.47727	0.245072	0.505903	FALSE	1.20124	0.35177	0.58096	3.39138	0.312567	FALSE	FALSE	FALSE	FALSE	FALSE	3.562	0.471672	8	8	0	0
RNASeqTranscript.22752			CM008488.1	-	5857	71504011	71528768	18	Chromosome17	-0.170889	0.0638571	0.304905	-0.0992851	0.0189683	8.23648	0.247496	1.4767	0.24525	0.506224	FALSE	1.20325	0.35084	0.58016	8.37656	0.22775	FALSE	FALSE	FALSE	FALSE	FALSE	8.21738	0.430231	16	4	4	20
RNASeqTranscript.14774	ENSOARG00000010674	EIF3H, EIF3H EIF3S3	CM008480.1	+	3125	66985404	67084274	13	Chromosome9	0.124998	0.000608036	-0.25672	-0.0502623	-0.0251651	7.00245	0.188254	1.47661	0.245278	0.506235	FALSE	1.30877	0.305118	0.541809	7.12107	0.210355	FALSE	FALSE	FALSE	FALSE	FALSE	7.00798	0.383372	16	20	12	8
RNASeqTranscript.26725	ENSOARG00000014568	VWA2	CM008493.1	+	5847	37873899	37924854	23	Chromosome22	0.399632	-0.106646	-0.503757	-0.938378	0.541639	4.17734	0.731508	1.47646	0.245325	0.506286	FALSE	1.27687	0.318321	0.55334	4.58228	0.854761	FALSE	FALSE	FALSE	FALSE	FALSE	3.73816	0.454469	4	20	0	8
RNASeqTranscript.23095			CM008489.1	-	706	1624249	1624959	2	Chromosome18	0.707836	-0.920658	0.527804	-0.430724	0.294485	-1.18295	0.924276	1.47616	0.245418	0.506431	FALSE	1.16609	0.368373	0.594191	-0.993204	0.917349	FALSE	FALSE	FALSE	FALSE	FALSE	-0.914161	0.694743	4	4	0	0
RNASeqTranscript.6666	ENSOARG00000012932, ENSOARG00000000410	EI24	CM008474.1	+	2048	103547081	103549212	5	Chromosome3	-0.234909	-0.0434466	0.0554519	-0.36441	0.00376326	4.05751	0.312087	1.47588	0.245504	0.506432	FALSE	2.06144	0.111697	0.319167	4.27211	0.351367	FALSE	FALSE	FALSE	FALSE	FALSE	5.0456	0.970147	4	4	12	0
RNASeqTranscript.24294			CM008490.1	+	34329	40739229	40880673	26	Chromosome19	0.251297	-0.574901	0.287254	0.451259	-0.0470599	5.93373	0.53592	1.47587	0.245509	0.506432	FALSE	1.16298	0.369876	0.595315	6.22291	0.552902	FALSE	FALSE	FALSE	FALSE	FALSE	6.36791	0.678055	20	12	16	0
RNASeqTranscript.26120	ENSOARG00000003837	TMEM151A	CM008492.1	+	2874	46124343	46128400	7	Chromosome21	-0.0669301	-0.00138449	0.392243	-0.437821	0.170525	2.68655	0.435442	1.47588	0.245506	0.506432	FALSE	1.31639	0.30204	0.539808	3.00041	0.460392	FALSE	FALSE	FALSE	FALSE	FALSE	3.10397	0.541541	4	4	8	0
RNASeqTranscript.29196			CM008497.1	+	906	41098662	41098662	1	Chromosome26	-0.487461	-0.178664	0.326862	-0.766747	-0.187473	-0.118537	0.643499	1.47608	0.245443	0.506432	FALSE	1.91352	0.135842	0.354014	0.341313	0.817302	FALSE	FALSE	FALSE	FALSE	FALSE	0.481658	0.611818	4	4	20	16
RNASeqTranscript.17588			CM008483.1	+	2240	47580030	47592365	4	Chromosome12	-0.140847	0.125514	0.458955	0.201765	-0.215214	1.90713	0.382661	1.47554	0.245612	0.506596	FALSE	1.50148	0.235805	0.476558	2.15396	0.42032	FALSE	FALSE	FALSE	FALSE	FALSE	1.83057	0.576794	0	8	8	20
RNASeqTranscript.2065	ENSOARG00000019412	SPICE1	CM008472.1	-	6897	195793691	195854551	28	Chromosome1	0.213161	0.103022	-0.0757535	0.265528	-0.212393	5.52869	0.312411	1.47544	0.245642	0.506598	FALSE	1.17287	0.365119	0.591667	5.63684	0.308181	FALSE	FALSE	FALSE	FALSE	FALSE	5.68456	0.463488	0	0	4	4
RNASeqTranscript.4430			CM008473.1	+	1614	147958006	147959615	2	Chromosome2	0.500638	-0.561059	-0.413838	-0.429339	1.20783	-0.0805354	1.0652	1.47517	0.245725	0.506598	FALSE	1.19674	0.353858	0.582561	0.59042	1.06397	FALSE	FALSE	FALSE	FALSE	FALSE	0.956885	1.0528	0	16	8	8
RNASeqTranscript.9381			CM008475.1	+	1068	123864568	123864568	1	Chromosome4	0.404537	0.408334	0.11044	0.439576	0.577532	0.655142	0.641524	1.47523	0.245706	0.506598	FALSE	1.45048	0.252499	0.492985	1.0434	0.658873	FALSE	FALSE	FALSE	FALSE	FALSE	0.960942	0.350134	0	0	12	20
RNASeqTranscript.12904			CM008478.1	+	7744	69693338	69700342	7	Chromosome7	0.240324	0.157359	0.369633	0.391764	-0.0283614	3.49535	0.423364	1.47531	0.245684	0.506598	FALSE	1.42328	0.261868	0.503185	3.75953	0.405904	FALSE	FALSE	FALSE	FALSE	FALSE	3.74024	0.548136	0	0	16	16
RNASeqTranscript.14062	ENSOARG00000003895	MYCT1	CM008479.1	+	2813	83790591	83806321	3	Chromosome8	0.1751	0.328688	-0.20055	0.00307112	-0.441962	3.45678	0.393688	1.47521	0.245714	0.506598	FALSE	1.28544	0.314724	0.55092	3.67183	0.3952	FALSE	FALSE	FALSE	FALSE	FALSE	3.86517	0.572618	8	20	4	16
RNASeqTranscript.25000			CM008491.1	-	2656	19444943	19449919	6	Chromosome20	-0.231173	0.884764	-0.2308	-0.150023	-0.0460608	0.677272	0.655524	1.47509	0.245752	0.506606	FALSE	1.28855	0.313427	0.550154	1.06754	0.75898	FALSE	FALSE	FALSE	FALSE	FALSE	0.986859	0.413731	12	0	20	12
RNASeqTranscript.18893			CM008484.1	+	9992	66432536	66432536	1	Chromosome13	-0.0298881	-0.275305	-0.390694	-0.649343	0.540263	1.57978	0.525992	1.47496	0.245793	0.506644	FALSE	1.3533	0.287545	0.526542	1.94975	0.606177	FALSE	FALSE	FALSE	FALSE	FALSE	1.81151	0.669894	4	16	0	0
RNASeqTranscript.9922	ENSOARG00000006195	ALKBH7	CM008476.1	-	1146	16595516	16604747	7	Chromosome5	0.278401	0.180785	-0.496122	-0.149795	0.392507	3.08875	0.541882	1.47475	0.245858	0.506686	FALSE	1.17064	0.366187	0.592414	3.32332	0.540897	FALSE	FALSE	FALSE	FALSE	FALSE	3.15421	0.578179	0	16	4	8
RNASeqTranscript.14877	ENSOARG00000001692	RGS22	CM008480.1	+	5185	85073595	85211028	32	Chromosome9	-0.513788	0.129692	0.54845	-0.0158441	0.428914	2.42451	0.698929	1.47476	0.245854	0.506686	FALSE	1.28843	0.313475	0.550196	2.74948	0.697184	FALSE	FALSE	FALSE	FALSE	FALSE	2.7645	0.576537	0	4	20	20
RNASeqTranscript.5315	ENSOARG00000006067	TMEM57	CM008473.1	-	4914	257074751	257143848	23	Chromosome2	-0.0461658	0.275532	0.0437105	-0.182489	-0.0352317	6.26884	0.191299	1.47371	0.246181	0.506772	FALSE	1.37785	0.278272	0.518848	6.33843	0.234863	FALSE	FALSE	FALSE	FALSE	FALSE	6.48341	0.406182	4	0	0	12
RNASeqTranscript.7088	ENSOARG00000019094	CCDC65	CM008474.1	-	5801	147202523	147212409	12	Chromosome3	-0.160614	0.279082	-0.601074	0.314942	-1.10308	2.7569	0.882738	1.47385	0.246139	0.506772	FALSE	1.20718	0.34903	0.578524	3.15092	0.919016	FALSE	FALSE	FALSE	FALSE	FALSE	3.02288	0.835088	0	0	8	4
RNASeqTranscript.7763			CM008474.1	+	1852	210478612	210478612	1	Chromosome3	-0.216257	0.777708	-0.0197738	0.48096	-0.350374	-0.772105	0.663492	1.47446	0.245949	0.506772	FALSE	2.14672	0.0998667	0.300743	-0.360278	0.74955	FALSE	FALSE	FALSE	FALSE	FALSE	0.123496	1.44037	4	0	16	12
RNASeqTranscript.9335			CM008475.1	+	1790	122420712	122420712	1	Chromosome4	0.335004	-0.329222	-1.18056	-3.05243	0.443213	-1.16989	2.00288	1.47433	0.245988	0.506772	FALSE	1.38469	0.275738	0.516297	-0.0322712	2.32571	FALSE	FALSE	FALSE	FALSE	FALSE	0.576928	2.85166	0	20	4	12
RNASeqTranscript.9859	ENSOARG00000000800	PEX11G	CM008476.1	-	1789	14664039	14674485	10	Chromosome5	-0.115279	0.279495	-0.397163	0.0100751	0.312436	2.50188	0.432896	1.47413	0.246052	0.506772	FALSE	1.1713	0.365868	0.592157	2.70026	0.427873	FALSE	FALSE	FALSE	FALSE	FALSE	2.66533	0.488686	0	0	4	8
RNASeqTranscript.10903			CM008476.1	+	3387	99869810	99874821	4	Chromosome5	-0.326409	-0.275555	-0.932469	0.522754	-0.0515372	0.161047	0.659748	1.47409	0.246062	0.506772	FALSE	1.95191	0.129092	0.344532	0.624641	0.863202	FALSE	FALSE	FALSE	FALSE	FALSE	0.806173	0.920091	0	16	16	4
RNASeqTranscript.17285			CM008483.1	-	6426	16184197	16229996	9	Chromosome12	0.16758	-0.570521	0.735147	0.375222	0.305546	1.8852	0.623202	1.4736	0.246217	0.506772	FALSE	1.16519	0.368811	0.594598	2.11424	0.601498	FALSE	FALSE	FALSE	FALSE	FALSE	2.65517	1.39407	12	12	16	0
RNASeqTranscript.18626	ENSOARG00000004131	DDRGK1	CM008484.1	+	8204	54100721	54110686	16	Chromosome13	0.055245	-0.193431	-0.164745	0.129196	0.109091	5.67654	0.187258	1.47375	0.246169	0.506772	FALSE	2.47369	0.0654732	0.237538	5.86624	0.281729	FALSE	FALSE	FALSE	FALSE	FALSE	5.78444	0.271362	0	16	4	4
RNASeqTranscript.21675	ENSOARG00000004031		CM008487.1	+	828	5014658	5042259	6	Chromosome16	0.13025	-0.0980227	-0.180964	-0.309191	0.208006	6.97451	0.244762	1.47361	0.246214	0.506772	FALSE	1.17564	0.363795	0.590505	7.09495	0.247723	FALSE	FALSE	FALSE	FALSE	FALSE	7.09533	0.425436	8	20	0	8
RNASeqTranscript.22056			CM008487.1	+	526	61124204	61124204	1	Chromosome16	-0.580197	-0.273562	0.721351	0.109904	-0.0521404	1.10656	0.625851	1.4741	0.246059	0.506772	FALSE	1.18157	0.360976	0.588082	1.45308	0.670038	FALSE	FALSE	FALSE	FALSE	FALSE	1.52495	0.56598	12	8	16	20
RNASeqTranscript.26952	ENSOARG00000004694	CYB5A, CYB5 CYB5A	CM008494.1	+	5625	4391436	4461873	8	Chromosome23	-0.136684	0.469291	0.0586105	-0.00412072	-0.0862231	5.98372	0.32836	1.47414	0.246047	0.506772	FALSE	1.27553	0.318886	0.553822	6.16436	0.362258	FALSE	FALSE	FALSE	FALSE	FALSE	6.38737	0.401734	8	0	4	16
RNASeqTranscript.27768	ENSOARG00000012082	CCP110	CM008495.1	+	5485	17329071	17349658	22	Chromosome24	-0.0334965	-0.208313	0.219949	0.128026	-0.0497333	6.2638	0.2048	1.47372	0.246179	0.506772	FALSE	1.62843	0.198858	0.434226	6.41533	0.240083	FALSE	FALSE	FALSE	FALSE	FALSE	6.67888	0.242254	20	12	16	0
RNASeqTranscript.28314			CM008495.1	-	1117	42469333	42469333	1	Chromosome24	0.747176	-0.0379021	-0.34696	0.523218	0.41857	-0.753982	0.636398	1.47364	0.246203	0.506772	FALSE	1.19102	0.356529	0.584683	-0.407367	0.677457	FALSE	FALSE	FALSE	FALSE	FALSE	-0.454351	0.798465	20	16	16	4
RNASeqTranscript.29435	ENSOARG00000016142	MBTPS2	CM008498.1	+	33683	21095065	21143738	22	ChromosomeX	0.0727953	-0.00113757	-0.108655	0.224299	0.0425098	6.78284	0.16673	1.47436	0.245978	0.506772	FALSE	1.19136	0.356369	0.584681	6.84366	0.165456	FALSE	FALSE	FALSE	FALSE	FALSE	7.17964	0.411559	0	12	4	4
RNASeqTranscript.23274	ENSOARG00000013148	ZSCAN2	CM008489.1	+	3406	19691187	19705733	8	Chromosome18	-0.0387435	0.337546	0.357623	0.264329	-0.0426524	3.27839	0.380218	1.47335	0.246295	0.506887	FALSE	1.2069	0.349161	0.578655	3.48558	0.383397	FALSE	FALSE	FALSE	FALSE	FALSE	3.21337	0.314595	16	0	8	20
RNASeqTranscript.8682	ENSOARG00000007228	LAMB1	CM008475.1	-	9149	54953488	55035221	42	Chromosome4	-0.546486	0.359441	-0.126827	0.31235	-0.270191	6.9798	0.550834	1.47314	0.246361	0.506976	FALSE	1.31856	0.301168	0.538894	7.36732	0.537265	FALSE	FALSE	FALSE	FALSE	FALSE	7.46816	0.432984	12	0	20	20
RNASeqTranscript.9290			CM008475.1	-	4920	121459124	121459124	1	Chromosome4	-0.0585886	0.216956	-0.556781	-0.220078	0.413012	2.1866	0.509857	1.47252	0.246554	0.507187	FALSE	3.42506	0.0206381	0.12433	2.58474	0.79473	FALSE	FALSE	FALSE	FALSE	FALSE	2.61596	0.743681	0	16	20	12
RNASeqTranscript.17111			CM008482.1	-	2762	58454280	58455295	3	Chromosome11	-0.272917	-0.0501463	0.215329	-0.612547	0.0405008	4.07349	0.478356	1.47265	0.246515	0.507187	FALSE	2.34055	0.0776435	0.262142	4.3267	0.6203	FALSE	FALSE	FALSE	FALSE	FALSE	4.39281	0.379921	16	4	20	12
RNASeqTranscript.19753	ENSOARG00000011148	CHST4	CM008485.1	-	2039	42348095	42354757	3	Chromosome14	-0.371496	-1.00233	0.779178	-1.31825	0.343214	-0.00875046	1.36389	1.47267	0.246507	0.507187	FALSE	1.3119	0.303847	0.540881	0.839846	1.45439	FALSE	FALSE	FALSE	FALSE	FALSE	0.265063	1.97022	16	4	8	0
RNASeqTranscript.23344	ENSOARG00000015742	IL16	CM008489.1	+	4760	24907118	25020344	21	Chromosome18	-0.225263	0.0456138	-0.121092	-0.484657	-0.529751	1.61684	0.464769	1.47253	0.246552	0.507187	FALSE	1.43153	0.258989	0.499735	1.92789	0.57788	FALSE	FALSE	FALSE	FALSE	FALSE	2.14105	0.670713	0	20	16	16
RNASeqTranscript.2730			CM008472.1	+	954	265805429	265805429	1	Chromosome1	3.06849	-0.361665	2.06101	-0.551771	0.703927	0.650268	3.06905	1.47226	0.246635	0.507196	FALSE	1.34069	0.292419	0.531122	1.96348	3.07407	FALSE	FALSE	FALSE	FALSE	FALSE	0.705298	1.69489	20	0	0	0
RNASeqTranscript.5019			CM008473.1	-	8895	235423810	235444783	19	Chromosome2	0.0458277	0.141925	-0.126165	0.185529	0.119625	5.05511	0.168404	1.47216	0.246668	0.507196	FALSE	1.19541	0.354475	0.583053	5.13548	0.171317	FALSE	FALSE	FALSE	FALSE	FALSE	5.33267	0.422379	20	0	12	8
RNASeqTranscript.8760			CM008475.1	+	1778	67647761	67647761	1	Chromosome4	0.454792	-0.258796	-0.443871	0.518291	0.651325	-0.148254	0.718783	1.47215	0.246672	0.507196	FALSE	2.11205	0.104509	0.307529	0.351175	0.985617	FALSE	FALSE	FALSE	FALSE	FALSE	0.850408	0.572064	20	12	16	8
RNASeqTranscript.9514			CM008476.1	-	1088	2974970	2974970	1	Chromosome5	-1.52064	-0.229954	1.03144	-0.068201	-0.211968	-1.6643	1.04307	1.4724	0.246591	0.507196	FALSE	1.26249	0.324446	0.558518	-1.04961	1.16547	FALSE	FALSE	FALSE	FALSE	FALSE	-0.2052	1.05964	12	4	20	16
RNASeqTranscript.23047			CM008488.1	+	6939	81962399	81971836	14	Chromosome17	-0.191994	0.44701	-0.547808	-0.126404	0.281977	2.83789	0.584697	1.47225	0.24664	0.507196	FALSE	1.18691	0.358458	0.586238	3.14508	0.552897	FALSE	FALSE	FALSE	FALSE	FALSE	2.8056	0.349718	12	0	4	8
RNASeqTranscript.21793			CM008487.1	-	1720	18933050	18933050	1	Chromosome16	-1.35764	-0.914596	-0.226123	-0.155494	-0.41528	-1.34619	1.22487	1.472	0.246716	0.50724	FALSE	2.4233	0.0698198	0.245963	-0.645402	1.55707	FALSE	FALSE	FALSE	FALSE	FALSE	-1.13201	0.654237	0	12	12	0
RNASeqTranscript.7853			CM008474.1	+	5139	220751710	220873256	13	Chromosome3	-0.135514	-0.619208	-0.317792	-0.847139	0.00355765	-0.843655	0.752631	1.47176	0.246793	0.507352	FALSE	1.482	0.242049	0.482332	-0.57359	0.692863	FALSE	FALSE	FALSE	FALSE	FALSE	0.143208	1.12805	8	20	16	0
RNASeqTranscript.21163	ENSOARG00000015152	TUB	CM008486.1	-	6951	47579089	47671285	19	Chromosome15	-0.167172	0.0333894	0.35255	-0.283822	-0.218582	6.59663	0.34663	1.47142	0.2469	0.507525	FALSE	1.50587	0.23442	0.475428	6.81421	0.393905	FALSE	FALSE	FALSE	FALSE	FALSE	7.10985	0.562358	12	8	4	12
RNASeqTranscript.13670	ENSOARG00000010911	SEC63	CM008479.1	+	6097	32501329	32564826	24	Chromosome8	0.0782812	-0.286358	0.0713229	0.0167366	0.0522565	8.05146	0.210412	1.47133	0.246927	0.507534	FALSE	1.30143	0.308109	0.54466	8.16002	0.244376	FALSE	FALSE	FALSE	FALSE	FALSE	8.28929	0.45149	20	12	0	0
RNASeqTranscript.30104	ENSOARG00000009436	SLITRK4	CM008498.1	+	2514	100292344	100292344	1	ChromosomeX	-0.0173582	-0.399917	0.713338	-0.428628	0.245189	2.95876	0.736982	1.47107	0.247011	0.50766	FALSE	1.2701	0.32119	0.556154	3.30847	0.702297	FALSE	FALSE	FALSE	FALSE	FALSE	3.28062	0.30017	20	4	0	0
RNASeqTranscript.1672	ENSOARG00000011878	ILDR2	CM008472.1	-	11152	126593449	126670357	15	Chromosome1	-0.189538	0.246371	0.548534	0.675581	0.0658535	5.66331	0.650551	1.47092	0.247056	0.507706	FALSE	1.41949	0.263199	0.504471	5.91566	0.695758	FALSE	FALSE	FALSE	FALSE	FALSE	5.6066	0.921614	12	0	20	20
RNASeqTranscript.17728			CM008483.1	+	3119	55247517	55247517	1	Chromosome12	-0.804987	0.0266766	-0.372993	0.264892	0.316856	-1.04535	0.662898	1.47084	0.24708	0.507709	FALSE	1.58292	0.211387	0.45046	-0.646846	0.690378	FALSE	FALSE	FALSE	FALSE	FALSE	-0.622075	0.718317	16	0	12	20
RNASeqTranscript.10769			CM008476.1	-	2849	73736338	73784789	9	Chromosome5	-0.527578	-0.173268	-0.44046	0.441105	0.510843	-0.546484	0.544105	1.47076	0.247106	0.507717	FALSE	1.25947	0.325745	0.559257	-0.307247	0.509526	FALSE	FALSE	FALSE	FALSE	FALSE	-0.0802102	0.611224	0	0	4	20
RNASeqTranscript.2610	ENSOARG00000010676, ENSOARG00000016958, ENSOARG00000011495		CM008472.1	-	1197	251573339	251574223	4	Chromosome1	-0.452286	-0.282186	0.284402	0.200781	-0.113311	6.54972	0.417309	1.47066	0.247136	0.507731	FALSE	3.33074	0.0230226	0.132415	6.90556	0.617504	FALSE	FALSE	FALSE	FALSE	FALSE	7.30955	1.09022	8	12	0	16
RNASeqTranscript.6966	ENSOARG00000016514	SP1	CM008474.1	-	14101	142623848	142668022	9	Chromosome3	0.104969	0.119553	-0.165048	-0.0444259	-0.112055	7.1434	0.180087	1.47048	0.247194	0.507797	FALSE	1.42478	0.261342	0.502544	7.25882	0.182368	FALSE	FALSE	FALSE	FALSE	FALSE	7.21619	0.277664	8	20	0	8
RNASeqTranscript.26649	ENSOARG00000005727	COL17A1	CM008493.1	-	5423	27134890	27176897	60	Chromosome22	-0.389371	-0.132565	-1.05967	-0.589791	0.0162764	0.946563	0.85304	1.47042	0.247213	0.507797	FALSE	1.19762	0.353449	0.5823	1.30933	0.876557	FALSE	FALSE	FALSE	FALSE	FALSE	1.80324	1.01683	0	20	8	0
RNASeqTranscript.16922	ENSOARG00000016186		CM008482.1	-	1771	44005774	44024281	12	Chromosome11	-1.09113	0.20002	-0.380013	-0.538796	0.797607	2.58126	0.933665	1.47025	0.247268	0.507862	FALSE	1.42543	0.261115	0.502497	3.03895	0.891529	FALSE	FALSE	FALSE	FALSE	FALSE	4.14092	2.33222	8	4	16	12
RNASeqTranscript.5201	ENSOARG00000001516	SERINC2	CM008473.1	-	8356	251609264	251662206	20	Chromosome2	0.0128169	0.147996	-0.249702	-0.333629	0.242692	4.1587	0.289337	1.47012	0.247309	0.507899	FALSE	1.16961	0.366682	0.592727	4.27061	0.292408	FALSE	FALSE	FALSE	FALSE	FALSE	4.47538	0.202741	0	20	4	8
RNASeqTranscript.3230	ENSOARG00000006568	SUSD1	CM008473.1	+	7995	11679426	11812979	18	Chromosome2	-0.307112	0.0115529	-0.12212	-0.646762	-0.175439	3.19874	0.443597	1.46989	0.247378	0.507995	FALSE	1.72937	0.173687	0.40408	3.37492	0.51198	FALSE	FALSE	FALSE	FALSE	FALSE	3.85851	0.428372	12	20	4	12
RNASeqTranscript.28126			CM008495.1	-	711	36159338	36165858	6	Chromosome24	-0.335555	0.260675	0.179029	-0.313723	-0.010722	4.24567	0.368148	1.46968	0.247446	0.508088	FALSE	1.23814	0.33507	0.567568	4.44367	0.402302	FALSE	FALSE	FALSE	FALSE	FALSE	4.08926	0.230868	16	4	4	12
RNASeqTranscript.6469			CM008474.1	+	1816	84813388	84813388	1	Chromosome3	0.646535	-0.79909	0.398024	0.159923	0.0594366	1.22303	0.78455	1.46872	0.247749	0.508357	FALSE	1.5293	0.227163	0.467444	1.5474	0.844626	FALSE	FALSE	FALSE	FALSE	FALSE	1.2228	0.854093	20	8	4	0
RNASeqTranscript.7629			CM008474.1	+	990	195368539	195368539	1	Chromosome3	0.706406	0.288777	-0.430876	-0.378396	-0.120373	0.189671	0.62217	1.46898	0.247665	0.508357	FALSE	1.39275	0.272784	0.513609	0.56309	0.682307	FALSE	FALSE	FALSE	FALSE	FALSE	0.426272	1.07238	12	20	0	12
RNASeqTranscript.16190			CM008482.1	-	2930	18745047	18750272	4	Chromosome11	0.0652405	0.456066	0.856016	-0.777432	0.496064	0.734897	0.897645	1.46875	0.247738	0.508357	FALSE	1.26126	0.324976	0.558937	1.34193	0.862953	FALSE	FALSE	FALSE	FALSE	FALSE	1.30361	1.06372	0	4	20	16
RNASeqTranscript.19685	ENSOARG00000003325	DUS2	CM008485.1	+	1482	38258238	38285728	15	Chromosome14	-0.284303	0.150691	0.190852	0.155024	-0.0254129	2.72295	0.269885	1.4689	0.247691	0.508357	FALSE	1.24386	0.332544	0.565118	2.84307	0.278348	FALSE	FALSE	FALSE	FALSE	FALSE	2.88966	0.164834	12	0	0	20
RNASeqTranscript.21071			CM008486.1	+	1722	38314737	38317445	11	Chromosome15	1.34357	0.132023	0.129253	-0.368252	-0.0295363	5.14008	0.936785	1.46861	0.247781	0.508357	FALSE	1.56301	0.217114	0.456749	5.61514	0.935142	FALSE	FALSE	FALSE	FALSE	FALSE	4.72422	0.861318	8	0	12	0
RNASeqTranscript.22879	ENSOARG00000005577	ASCC2	CM008488.1	-	2923	78149123	78185230	27	Chromosome17	0.171792	-0.287696	-0.224904	-0.0875582	0.127968	4.98479	0.276476	1.46902	0.247654	0.508357	FALSE	1.28752	0.313853	0.550555	5.11355	0.247282	FALSE	FALSE	FALSE	FALSE	FALSE	5.50037	0.49832	20	16	12	0
RNASeqTranscript.25553			CM008491.1	-	625	54203904	54203904	1	Chromosome20	0.156648	1.40145	-1.36642	-2.61306	0.645181	-1.54647	2.12723	1.46899	0.247662	0.508357	FALSE	1.47576	0.244083	0.484104	-0.635589	2.52647	FALSE	FALSE	FALSE	FALSE	FALSE	-1.49041	1.23068	0	20	8	12
RNASeqTranscript.29038	ENSOARG00000009709	C8orf48	CM008497.1	-	3909	25586405	25596313	3	Chromosome26	-0.119481	0.396883	-0.120685	0.173713	0.0703502	2.8078	0.316865	1.46874	0.24774	0.508357	FALSE	2.60166	0.0556867	0.217512	3.02948	0.417141	FALSE	FALSE	FALSE	FALSE	FALSE	2.93478	0.440544	20	0	8	12
RNASeqTranscript.30202			CM008498.1	+	2271	112505911	112505911	1	ChromosomeX	0.0794789	0.608444	0.0895998	-0.385336	0.691624	-0.236001	0.641847	1.46866	0.247765	0.508357	FALSE	1.16216	0.370274	0.595629	0.0506924	0.632508	FALSE	FALSE	FALSE	FALSE	FALSE	0.19137	0.377797	20	4	0	8
RNASeqTranscript.5011	ENSOARG00000019527	TMBIM1	CM008473.1	-	2529	235126543	235144366	18	Chromosome2	-0.151116	0.245299	0.194229	-0.00441592	-0.00479569	6.50304	0.190973	1.4685	0.247816	0.508382	FALSE	1.62498	0.199783	0.435649	6.5874	0.213137	FALSE	FALSE	FALSE	FALSE	FALSE	6.57379	0.304905	8	0	20	12
RNASeqTranscript.6800	ENSOARG00000018797	NSMCE1	CM008474.1	+	3845	116030869	116066860	17	Chromosome3	0.149499	0.0729808	-0.218511	0.011246	-0.027859	6.39553	0.182293	1.46823	0.2479	0.508508	FALSE	1.47127	0.245557	0.485807	6.49479	0.204496	FALSE	FALSE	FALSE	FALSE	FALSE	6.28353	0.372284	16	20	4	8
RNASeqTranscript.18434	ENSOARG00000018244	OVOL2	CM008484.1	-	933	39638185	39662337	8	Chromosome13	-0.479663	-0.434513	-0.852222	0.0549652	-0.0563978	-0.776541	0.72286	1.46814	0.247931	0.508526	FALSE	1.22821	0.339489	0.570924	-0.524477	0.74632	FALSE	FALSE	FALSE	FALSE	FALSE	-0.570468	1.15923	8	16	20	0
RNASeqTranscript.29961			CM008498.1	+	2680	83467516	83467516	1	ChromosomeX	-0.252496	0.619244	-0.214124	0.584159	-0.0961305	0.228403	0.625586	1.46797	0.247985	0.508589	FALSE	1.58264	0.211468	0.45046	0.645454	0.623896	FALSE	FALSE	FALSE	FALSE	FALSE	0.429014	0.739024	12	0	8	16
RNASeqTranscript.3027	ENSOARG00000013878	DOPEY2	CM008472.1	+	9001	291705280	291834949	49	Chromosome1	-0.191984	0.225161	0.181069	-0.0572974	-0.077624	3.85629	0.221267	1.46788	0.24801	0.508595	FALSE	1.32635	0.29806	0.53643	3.95155	0.202436	FALSE	FALSE	FALSE	FALSE	FALSE	4.05001	0.150211	8	0	20	12
RNASeqTranscript.5933			CM008474.1	+	3449	33370964	33370964	1	Chromosome3	0.534531	0.523611	-0.111962	0.484633	-0.205002	1.9098	0.720746	1.46768	0.248073	0.508664	FALSE	1.43353	0.258297	0.498884	2.27752	0.669824	FALSE	FALSE	FALSE	FALSE	FALSE	2.01944	0.427185	0	0	4	4
RNASeqTranscript.20618			CM008485.1	-	2461	68806940	68806940	1	Chromosome14	-0.818179	0.278566	-0.242055	0.0909949	1.46609	-1.28885	0.981817	1.46763	0.248089	0.508664	FALSE	1.26367	0.323939	0.558188	-0.791797	1.11433	FALSE	FALSE	FALSE	FALSE	FALSE	-1.02339	1.43385	0	4	4	8
RNASeqTranscript.170			CM008472.1	-	1182	12259986	12259986	1	Chromosome1	0.0261376	-0.891009	0.680615	-0.609281	-0.306748	-1.72396	0.909561	1.46737	0.248172	0.508693	FALSE	1.21954	0.343393	0.573979	-1.25909	0.965754	FALSE	FALSE	FALSE	FALSE	FALSE	-0.878902	1.32738	0	8	4	0
RNASeqTranscript.11073			CM008477.1	-	2285	8246423	8246423	1	Chromosome6	0.883419	0.974322	-0.231496	1.95723	-0.992121	-1.71179	1.88691	1.46746	0.248144	0.508693	FALSE	1.40046	0.269986	0.510742	-0.916564	2.01661	FALSE	FALSE	FALSE	FALSE	FALSE	-0.606698	1.54654	8	0	16	4
RNASeqTranscript.21630	ENSOARG00000002790	SLIT3	CM008487.1	-	9487	613536	1387668	42	Chromosome16	0.514431	0.513923	-0.104122	-0.031207	-1.16379	4.58866	0.860094	1.46738	0.248169	0.508693	FALSE	1.43351	0.258303	0.498884	5.10526	1.04173	FALSE	FALSE	FALSE	FALSE	FALSE	4.74358	1.17996	12	20	20	16
RNASeqTranscript.17364			CM008483.1	-	4661	29858027	29940996	29	Chromosome12	-0.005289	-0.196997	-0.0585528	0.186349	-0.141347	5.04497	0.210608	1.4669	0.248322	0.508912	FALSE	1.17342	0.364856	0.591466	5.14858	0.210905	FALSE	FALSE	FALSE	FALSE	FALSE	5.09303	0.174325	16	12	0	4
RNASeqTranscript.23604			CM008489.1	+	7312	55022361	55157153	59	Chromosome18	0.29612	-0.00394187	-0.132072	0.302686	-0.204604	6.69244	0.339794	1.46689	0.248324	0.508912	FALSE	1.45762	0.250093	0.490811	6.85623	0.385637	FALSE	FALSE	FALSE	FALSE	FALSE	6.80115	0.205366	0	12	0	4
RNASeqTranscript.26136	ENSOARG00000006670	ACTN3	CM008492.1	+	2709	46362592	46374096	21	Chromosome21	0.0320755	1.11866	0.26327	0.652308	0.438872	-0.446418	0.921663	1.46657	0.248425	0.509073	FALSE	1.25987	0.325575	0.559213	0.0873466	0.895067	FALSE	FALSE	FALSE	FALSE	FALSE	0.453026	1.22115	0	0	4	8
RNASeqTranscript.9609			CM008476.1	-	3826	5369094	5398993	38	Chromosome5	-0.25329	0.410155	0.267506	-0.538695	-0.114171	3.29441	0.518715	1.46626	0.248524	0.509228	FALSE	1.41041	0.266418	0.507946	3.52861	0.598602	FALSE	FALSE	FALSE	FALSE	FALSE	3.59665	0.71684	0	4	4	12
RNASeqTranscript.20087	ENSOARG00000008127	DEDD2	CM008485.1	+	5711	54216573	54231215	14	Chromosome14	0.0737074	-0.359211	-0.261775	-0.176055	0.00360711	3.90959	0.309273	1.46602	0.248599	0.509336	FALSE	6.40394	0.00108548	0.0191865	4.16984	0.448079	FALSE	FALSE	FALSE	FALSE	FALSE	3.94717	0.51669	16	12	0	0
RNASeqTranscript.20914	ENSOARG00000000632	HTR3A	CM008486.1	+	1239	27044887	27057725	9	Chromosome15	-0.440977	0.424163	0.660977	-0.500819	-0.502137	0.683148	0.754124	1.46587	0.248646	0.509386	FALSE	1.41576	0.264515	0.505932	1.02572	0.929629	FALSE	FALSE	FALSE	FALSE	FALSE	0.884902	0.898493	20	4	12	16
IsoSeq.2069			CM008472.1	-	1554	209555974	209555974	1	Chromosome1	-0.52553	0.83552	-0.00849829	0.00288006	-0.615893	-1.08509	0.883476	1.46502	0.248913	0.509468	FALSE	1.61255	0.203145	0.439918	-0.590796	0.917359	FALSE	FALSE	FALSE	FALSE	FALSE	-0.571588	1.11483	8	0	4	12
IsoSeq.3716			CM008473.1	-	2172	97666754	97666754	1	Chromosome2	-0.616216	0.230897	-0.126581	1.55036	-0.0638936	-1.72056	1.11812	1.46502	0.248913	0.509468	FALSE	1.23779	0.335223	0.567733	-1.17585	1.16115	FALSE	FALSE	FALSE	FALSE	FALSE	-1.07139	2.54847	8	0	4	20
RNASeqTranscript.4549	ENSOARG00000007220	MARCH7	CM008473.1	-	12276	161810907	161880928	33	Chromosome2	0.179381	-0.0726108	-0.13855	0.171904	-0.192389	7.64731	0.242544	1.46533	0.248817	0.509468	FALSE	1.72893	0.173789	0.404184	7.78788	0.294161	FALSE	FALSE	FALSE	FALSE	FALSE	7.62802	0.197878	0	12	0	4
RNASeqTranscript.11205			CM008477.1	+	2341	23870202	23870202	1	Chromosome6	0.387015	0.461296	-0.678574	-0.0303612	0.770237	0.39747	0.88954	1.46524	0.248843	0.509468	FALSE	1.26879	0.321748	0.556608	0.845818	0.887648	FALSE	FALSE	FALSE	FALSE	FALSE	1.30847	0.810286	0	16	8	8
RNASeqTranscript.12612	ENSOARG00000020652	ATL1	CM008478.1	+	648	44375987	44387838	4	Chromosome7	-0.371953	-1.49183	0.455447	0.477063	0.494055	-1.17274	0.977447	1.46529	0.248829	0.509468	FALSE	1.16717	0.367855	0.59374	-0.592475	1.02068	FALSE	FALSE	FALSE	FALSE	FALSE	-0.540257	1.05247	0	12	8	20
RNASeqTranscript.16296	ENSOARG00000014810	SMARCE1	CM008482.1	+	3305	22326149	22347926	14	Chromosome11	0.000532228	-0.245009	-0.0173588	-0.0980963	-0.157906	6.16679	0.192051	1.46556	0.248744	0.509468	FALSE	1.58741	0.210116	0.449051	6.25806	0.199917	FALSE	FALSE	FALSE	FALSE	FALSE	6.29246	0.326525	16	20	0	0
RNASeqTranscript.24335			CM008490.1	-	3564	45315509	45315509	1	Chromosome19	-0.453121	0.590858	-0.90988	-0.570373	-0.0501385	-0.682604	0.780531	1.46563	0.24872	0.509468	FALSE	1.17256	0.365266	0.591767	-0.213349	0.773069	FALSE	FALSE	FALSE	FALSE	FALSE	0.453768	1.16141	0	0	20	8
RNASeqTranscript.28594			CM008496.1	-	3214	25368332	25368332	1	Chromosome25	0.398406	-0.324904	-0.253786	0.573646	0.248332	0.947957	0.540597	1.46519	0.24886	0.509468	FALSE	1.81364	0.155174	0.381513	1.36268	0.735557	FALSE	FALSE	FALSE	FALSE	FALSE	1.85858	0.610059	4	16	16	4
RNASeqTranscript.29459	ENSOARG00000017367		CM008498.1	+	2332	23938081	23938081	1	ChromosomeX	-0.150712	0.298869	0.894487	-0.455782	0.122374	-0.820764	0.689409	1.46507	0.2489	0.509468	FALSE	1.1618	0.370448	0.595866	-0.382468	0.712702	FALSE	FALSE	FALSE	FALSE	FALSE	-0.813666	1.61184	0	4	8	16
RNASeqTranscript.29924			CM008498.1	+	1633	75896278	75898819	2	ChromosomeX	0.0403865	0.19468	0.759286	0.225806	-0.0960615	0.386589	0.51007	1.46538	0.248801	0.509468	FALSE	1.18806	0.357915	0.585884	0.663979	0.524014	FALSE	FALSE	FALSE	FALSE	FALSE	0.979516	0.965645	0	0	8	16
RNASeqTranscript.6430	ENSOARG00000005537	PIGF	CM008474.1	+	1163	82969504	83015292	12	Chromosome3	0.0917879	-0.0375617	0.0694571	-0.350465	-0.14842	4.54139	0.253005	1.46473	0.249007	0.509612	FALSE	1.26111	0.32504	0.558937	4.70354	0.26426	FALSE	FALSE	FALSE	FALSE	FALSE	4.79234	0.534447	8	20	0	0
RNASeqTranscript.7073			CM008474.1	-	1060	146889642	146889642	1	Chromosome3	0.657934	-0.0814543	-0.193845	0.376153	0.680755	-0.67844	0.663788	1.46414	0.249191	0.509932	FALSE	1.18146	0.36103	0.588082	-0.326373	0.66438	FALSE	FALSE	FALSE	FALSE	FALSE	-0.0594949	0.421088	20	16	8	8
RNASeqTranscript.12235	ENSOARG00000011664		CM008478.1	+	1632	20390165	20407439	6	Chromosome7	0.0684495	-0.0790591	-0.0163562	-0.327007	-0.103429	3.67587	0.233927	1.46409	0.249208	0.509932	FALSE	2.00606	0.120163	0.33198	3.84967	0.263232	FALSE	FALSE	FALSE	FALSE	FALSE	3.82396	0.301036	4	20	0	0
RNASeqTranscript.1248			CM008472.1	+	5193	104883663	104896434	19	Chromosome1	0.0961515	-0.189936	-0.00838021	-0.126736	-0.150542	4.41534	0.199692	1.46378	0.249307	0.509933	FALSE	1.3308	0.296298	0.534663	4.50903	0.189287	FALSE	FALSE	FALSE	FALSE	FALSE	4.44554	0.191882	4	20	0	0
RNASeqTranscript.1724			CM008472.1	-	4825	130186547	130222695	10	Chromosome1	-0.295205	0.138432	0.432413	0.0740705	0.0644145	5.15884	0.365142	1.46375	0.249316	0.509933	FALSE	1.32528	0.298487	0.536625	5.33844	0.365768	FALSE	FALSE	FALSE	FALSE	FALSE	5.48587	0.309095	8	4	4	20
RNASeqTranscript.15571	ENSOARG00000001067		CM008481.1	+	2262	79155773	79577404	31	Chromosome10	-0.414135	0.933257	-1.36498	1.28788	-0.404264	-1.08682	1.7091	1.46373	0.249323	0.509933	FALSE	1.14349	0.379415	0.603274	-0.126365	1.71701	FALSE	FALSE	FALSE	FALSE	FALSE	-0.855021	0.664418	0	0	16	4
RNASeqTranscript.23655			CM008489.1	-	1809	56785562	56785562	1	Chromosome18	0.825243	-0.632791	-0.153731	-0.683797	0.569927	0.255325	0.958101	1.46389	0.249271	0.509933	FALSE	1.19618	0.354118	0.582712	0.59255	0.91022	FALSE	FALSE	FALSE	FALSE	FALSE	1.24488	1.40042	0	16	20	0
RNASeqTranscript.29599			CM008498.1	+	2544	49641080	49641080	1	ChromosomeX	-0.127014	-0.223549	-0.176299	-0.23191	0.832957	2.13078	0.580105	1.46379	0.249302	0.509933	FALSE	1.3153	0.302479	0.539925	2.4334	0.642056	FALSE	FALSE	FALSE	FALSE	FALSE	2.30961	0.790928	0	4	4	8
RNASeqTranscript.17752			CM008483.1	+	1896	55792145	55792145	1	Chromosome12	0.463884	0.370166	-0.334326	-0.10297	0.935255	-0.951184	0.847986	1.46358	0.249369	0.509982	FALSE	2.0901	0.107564	0.312618	-0.396032	0.994221	FALSE	FALSE	FALSE	FALSE	FALSE	-0.56288	1.18136	0	16	4	12
RNASeqTranscript.6061	ENSOARG00000019709, ENSOARG00000019727	TIA1, C2orf42	CM008474.1	+	17993	39831878	39908240	67	Chromosome3	0.031055	0.15768	-0.266357	0.152127	-0.0574612	8.41669	0.260712	1.46323	0.249479	0.510066	FALSE	1.19803	0.353257	0.58218	8.54493	0.267717	FALSE	FALSE	FALSE	FALSE	FALSE	8.64392	0.261376	0	0	0	4
RNASeqTranscript.16940	ENSOARG00000012067	TEFM	CM008482.1	-	1549	45593292	45597902	7	Chromosome11	0.142365	0.0366448	0.245263	0.0417134	-0.284101	3.11664	0.263518	1.46326	0.249472	0.510066	FALSE	1.21594	0.34503	0.575318	3.22747	0.262516	FALSE	FALSE	FALSE	FALSE	FALSE	3.05323	0.210311	8	8	0	16
RNASeqTranscript.22369			CM008488.1	-	590	36221873	36221873	1	Chromosome17	-0.477291	-0.317096	-0.0116976	0.963648	0.377787	-0.102947	0.859319	1.46331	0.249455	0.510066	FALSE	2.08736	0.107952	0.313381	0.30359	0.991916	FALSE	FALSE	FALSE	FALSE	FALSE	0.10791	0.504227	0	16	4	20
RNASeqTranscript.577	ENSOARG00000008998	PATJ	CM008472.1	+	17023	38853125	39312197	68	Chromosome1	0.0686422	0.127153	-0.285845	-0.0901625	-0.0989529	7.09435	0.214574	1.46305	0.249538	0.510141	FALSE	1.28859	0.313411	0.550154	7.21986	0.219082	FALSE	FALSE	FALSE	FALSE	FALSE	7.50164	0.520168	8	20	4	12
RNASeqTranscript.23657	ENSOARG00000012461	FBLN5	CM008489.1	-	7161	56869026	56961761	18	Chromosome18	-0.304998	0.237349	0.134416	0.217484	0.0972739	5.09396	0.360713	1.46293	0.249577	0.510173	FALSE	2.45081	0.0674093	0.241411	5.2543	0.333307	FALSE	FALSE	FALSE	FALSE	FALSE	6.06512	0.622573	12	0	8	16
RNASeqTranscript.9776			CM008476.1	-	2133	12646071	12646071	1	Chromosome5	0.37632	0.612887	-0.0461194	-0.127214	-0.841174	0.56614	0.681134	1.46273	0.24964	0.510255	FALSE	1.29927	0.308996	0.545368	0.87805	0.623333	FALSE	FALSE	FALSE	FALSE	FALSE	1.01876	0.497463	0	20	16	12
ENSOARG00000007404	ENSOARG00000007404		CM008472.1	+	3975	30711799	30751888	22	Chromosome1	-2.06668	0.484	-0.178643	0.248157	0.0762376	-1.93077	1.42757	1.46248	0.249717	0.510366	FALSE	1.35593	0.286537	0.525686	-1.05363	1.42649	FALSE	FALSE	FALSE	FALSE	FALSE	-1.40862	1.77087	0	0	12	0
RNASeqTranscript.22145	ENSOARG00000015975	BRD9	CM008487.1	+	2950	77876991	77895088	28	Chromosome16	0.0681055	-0.164008	-0.31161	0.123381	0.0535988	5.1846	0.24948	1.4622	0.249807	0.510453	FALSE	1.30382	0.307131	0.543445	5.30276	0.219726	FALSE	FALSE	FALSE	FALSE	FALSE	5.29685	0.386959	20	12	4	4
RNASeqTranscript.28697	ENSOARG00000008100	FUT11	CM008496.1	+	5535	30746917	30752120	5	Chromosome25	-0.151803	-0.0102909	0.183966	-0.147272	0.341285	4.46765	0.324966	1.46219	0.249811	0.510453	FALSE	1.16257	0.370076	0.595497	4.67941	0.32505	FALSE	FALSE	FALSE	FALSE	FALSE	4.94118	0.370253	16	4	20	20
RNASeqTranscript.29025	ENSOARG00000009678	TUSC3	CM008497.1	-	5534	23108109	23541916	18	Chromosome26	0.0661875	-0.112202	0.0683706	-0.310659	-0.0116486	7.69777	0.218181	1.46213	0.249828	0.510453	FALSE	1.569	0.215376	0.454545	7.81769	0.239737	FALSE	FALSE	FALSE	FALSE	FALSE	8.28362	0.452338	4	20	0	0
RNASeqTranscript.9849			CM008476.1	-	4449	14249333	14300599	10	Chromosome5	-0.0519832	0.0341886	0.0914435	0.211597	-0.290752	3.82415	0.237607	1.46161	0.249996	0.510623	FALSE	1.17841	0.362478	0.589307	3.94224	0.23758	FALSE	FALSE	FALSE	FALSE	FALSE	3.94076	0.315895	20	8	8	16
RNASeqTranscript.10574	ENSOARG00000001033	FCHSD1	CM008476.1	-	5943	55073396	55087181	24	Chromosome5	-0.0298708	0.206514	0.0388761	0.361255	0.0777476	4.20966	0.272672	1.46155	0.250012	0.510623	FALSE	1.39048	0.273614	0.514358	4.33394	0.291338	FALSE	FALSE	FALSE	FALSE	FALSE	4.23336	0.384272	20	0	4	20
RNASeqTranscript.11537	ENSOARG00000001390	SRD5A3	CM008477.1	+	2740	77955891	77970506	7	Chromosome6	-0.0969753	-0.235666	0.229058	0.188695	0.491703	3.30086	0.404118	1.46137	0.25007	0.510623	FALSE	1.23904	0.334669	0.567223	3.46042	0.409596	FALSE	FALSE	FALSE	FALSE	FALSE	3.73643	0.583224	16	12	4	20
RNASeqTranscript.13764	ENSOARG00000012113	UFL1	CM008479.1	-	9307	45360584	45432827	39	Chromosome8	0.113675	-0.363116	0.0327065	0.0936305	0.00888773	6.34165	0.264413	1.46157	0.250008	0.510623	FALSE	2.12441	0.102829	0.304424	6.56145	0.373637	FALSE	FALSE	FALSE	FALSE	FALSE	6.53061	0.271927	16	12	0	0
RNASeqTranscript.22308	ENSOARG00000012510	UCP1	CM008488.1	+	918	18692211	18698091	6	Chromosome17	1.34609	1.80528	1.10008	1.47129	0.852497	-2.38909	2.18708	1.46151	0.250027	0.510623	FALSE	1.18983	0.357083	0.585248	-0.845987	2.22175	FALSE	FALSE	FALSE	FALSE	FALSE	-1.6119	2.0153	8	0	0	20
RNASeqTranscript.28153	ENSOARG00000016574	PCOLCE	CM008495.1	-	1933	36625189	36630640	11	Chromosome24	-0.611475	0.457453	-0.0837368	0.665231	-0.121157	5.41604	0.764268	1.46138	0.250068	0.510623	FALSE	1.19084	0.356609	0.584771	5.8841	0.78473	FALSE	FALSE	FALSE	FALSE	FALSE	5.78835	0.526273	12	0	20	20
RNASeqTranscript.30211	ENSOARG00000013491	GRIA3	CM008498.1	+	23931	114878112	115187131	23	ChromosomeX	-0.0475392	-0.315175	0.0382994	0.359964	0.566242	5.78213	0.519755	1.46159	0.25	0.510623	FALSE	1.32215	0.299731	0.537897	6.09015	0.612897	FALSE	FALSE	FALSE	FALSE	FALSE	6.31163	0.761746	0	16	16	20
RNASeqTranscript.1467			CM008472.1	+	10768	111866705	111909581	31	Chromosome1	0.0303038	-0.017749	0.0702532	-0.149323	-0.179279	5.27224	0.157171	1.46107	0.250165	0.510689	FALSE	1.29167	0.31213	0.548652	5.36213	0.179093	FALSE	FALSE	FALSE	FALSE	FALSE	5.3101	0.207684	20	20	0	16
RNASeqTranscript.9591	ENSOARG00000012952	PDE4C	CM008476.1	+	2786	4991514	5008491	17	Chromosome5	-0.259884	1.03967	0.209777	-0.368582	-0.565558	0.179513	0.816831	1.46105	0.250171	0.510689	FALSE	1.4388	0.25648	0.4974	0.543324	0.920688	FALSE	FALSE	FALSE	FALSE	FALSE	1.13129	1.04269	0	0	8	12
RNASeqTranscript.25710			CM008492.1	+	3281	14557315	14561100	3	Chromosome21	-0.180176	-0.334118	0.164133	-0.314887	0.238432	1.84897	0.39509	1.46117	0.250134	0.510689	FALSE	1.2185	0.343865	0.574296	2.10292	0.408359	FALSE	FALSE	FALSE	FALSE	FALSE	2.27597	0.504773	8	4	0	0
RNASeqTranscript.7935	ENSOARG00000008752	VWF	CM008474.1	+	9491	224998904	225138029	62	Chromosome3	0.124523	0.579957	-0.482483	0.282092	0.0356639	4.88151	0.527777	1.46083	0.250242	0.510716	FALSE	2.01594	0.118604	0.329736	5.1643	0.674196	FALSE	FALSE	FALSE	FALSE	FALSE	5.11995	0.677573	0	0	16	8
RNASeqTranscript.18297	ENSOARG00000005416	MCM10	CM008484.1	+	5824	28871817	28901493	25	Chromosome13	0.261318	0.0484935	0.0230237	0.234025	-0.3493	2.92206	0.332724	1.46081	0.250247	0.510716	FALSE	1.2371	0.335529	0.567873	3.03605	0.317964	FALSE	FALSE	FALSE	FALSE	FALSE	3.39305	0.582981	16	0	0	4
RNASeqTranscript.27356	ENSOARG00000005143	ST8SIA3	CM008494.1	+	12000	62701983	62716540	13	Chromosome23	0.298506	-0.102096	0.230122	-0.501399	-0.120512	6.94677	0.451052	1.4608	0.250252	0.510716	FALSE	1.37326	0.279982	0.519963	7.12443	0.42029	FALSE	FALSE	FALSE	FALSE	FALSE	7.64817	0.26274	8	20	0	0
IsoSeq.10295			CM008477.1	-	2445	107451308	107451308	1	Chromosome6	-0.0250659	0.386803	-0.175303	0.0286332	-0.0634224	4.04749	0.269722	1.46045	0.250361	0.510811	FALSE	1.79798	0.158454	0.385308	4.23166	0.370919	FALSE	FALSE	FALSE	FALSE	FALSE	4.13783	0.386406	0	0	8	12
RNASeqTranscript.28940			CM008497.1	+	11679	15855149	15866152	5	Chromosome26	0.130548	0.239172	-0.245757	0.304548	0.174786	4.57397	0.280274	1.46043	0.250368	0.510811	FALSE	1.83128	0.151562	0.37652	4.75701	0.357123	FALSE	FALSE	FALSE	FALSE	FALSE	5.07412	0.712998	8	16	16	4
RNASeqTranscript.29364			CM008498.1	+	4707	10418051	10432827	23	ChromosomeX	0.147478	-0.140547	-0.00212953	-0.0125949	0.0847712	6.54139	0.168406	1.46051	0.250343	0.510811	FALSE	1.23392	0.336942	0.568967	6.6009	0.159614	FALSE	FALSE	FALSE	FALSE	FALSE	6.76363	0.243945	8	16	12	0
RNASeqTranscript.28764	ENSOARG00000010332	SH2D4B	CM008496.1	+	5515	37044597	37183129	10	Chromosome25	0.816358	-0.0333163	-0.466432	-0.599102	0.850971	-0.257651	0.934084	1.46031	0.250408	0.510847	FALSE	1.59366	0.208362	0.447091	0.0852672	1.03041	FALSE	FALSE	FALSE	FALSE	FALSE	0.103455	0.679744	20	20	0	8
RNASeqTranscript.11094	ENSOARG00000018416	CAMK2D	CM008477.1	+	13311	14727313	15280771	58	Chromosome6	0.0808894	-0.0614071	-0.144368	-0.233039	-0.0761156	7.39484	0.210965	1.46011	0.250469	0.510879	FALSE	1.50856	0.233575	0.474605	7.52647	0.231421	FALSE	FALSE	FALSE	FALSE	FALSE	7.47384	0.42779	4	20	20	12
RNASeqTranscript.21334			CM008486.1	+	2782	57949146	57949146	1	Chromosome15	0.581344	-0.407901	-0.312015	-0.197957	0.118653	2.05255	0.522549	1.46013	0.250466	0.510879	FALSE	1.58291	0.211389	0.45046	2.40141	0.623045	FALSE	FALSE	FALSE	FALSE	FALSE	2.50143	0.669751	20	16	12	0
RNASeqTranscript.2157	ENSOARG00000019879	LRRC58	CM008472.1	-	3962	203094765	203114809	5	Chromosome1	-0.105792	0.089241	0.158698	0.0475857	-0.193196	5.40638	0.219598	1.45975	0.250585	0.510948	FALSE	1.18402	0.359817	0.586947	5.50257	0.219645	FALSE	FALSE	FALSE	FALSE	FALSE	5.35296	0.243683	4	8	20	16
RNASeqTranscript.4954	ENSOARG00000019193		CM008473.1	-	5652	226301733	226422337	3	Chromosome2	-0.391054	-0.449659	-0.256758	-0.174886	0.0211052	3.8157	0.454569	1.45972	0.250594	0.510948	FALSE	1.17364	0.364753	0.591374	3.90469	0.450478	FALSE	FALSE	FALSE	FALSE	FALSE	3.88744	0.343409	16	16	4	0
RNASeqTranscript.10327	ENSOARG00000009153, ENSOARG00000009223	PALM	CM008476.1	+	12594	45390631	45432531	23	Chromosome5	-0.116276	0.425362	0.175389	0.0484396	0.162243	5.59924	0.277607	1.45987	0.250548	0.510948	FALSE	1.15562	0.373454	0.598595	5.75593	0.275463	FALSE	FALSE	FALSE	FALSE	FALSE	5.65551	0.352885	12	0	16	20
IsoSeq.20312			CM008490.1	-	1089	7934462	7934462	1	Chromosome19	0.842461	0.0326388	0.966077	-0.220323	-0.441338	-1.41955	0.95133	1.45976	0.250582	0.510948	FALSE	1.20368	0.350642	0.580037	-0.948067	0.951411	FALSE	FALSE	FALSE	FALSE	FALSE	-0.819448	0.524972	4	0	16	0
RNASeqTranscript.1133			CM008472.1	+	2362	95237047	95237047	1	Chromosome1	0.846955	-0.542054	0.0849633	0.830677	-0.611889	-0.549675	0.957967	1.45951	0.25066	0.510989	FALSE	1.36538	0.282945	0.522389	-0.127791	1.06967	FALSE	FALSE	FALSE	FALSE	FALSE	-0.185032	0.799082	12	8	16	4
RNASeqTranscript.19913	ENSOARG00000005329		CM008485.1	+	10263	49788092	49827548	24	Chromosome14	-0.0812073	-0.101739	0.145961	-0.116133	-0.266724	5.01079	0.254548	1.45955	0.250648	0.510989	FALSE	1.18427	0.359702	0.586947	5.15661	0.254794	FALSE	FALSE	FALSE	FALSE	FALSE	5.26581	0.442973	4	8	0	16
RNASeqTranscript.13372	ENSOARG00000003712	SPG11	CM008478.1	-	9345	107397358	107476889	47	Chromosome7	0.0072426	0.0194264	0.108888	0.265525	0.0292081	6.27478	0.190972	1.45936	0.25071	0.511045	FALSE	1.51137	0.232698	0.473639	6.35008	0.207455	FALSE	FALSE	FALSE	FALSE	FALSE	6.52235	0.106357	8	0	4	20
RNASeqTranscript.3364	ENSOARG00000008328	IARS	CM008473.1	+	10126	30583012	30688684	44	Chromosome2	0.260956	0.0320436	0.0201887	0.148908	-0.0906784	7.19361	0.238871	1.45926	0.25074	0.511047	FALSE	1.16952	0.366725	0.592727	7.30818	0.241215	FALSE	FALSE	FALSE	FALSE	FALSE	7.38983	0.39242	0	0	8	4
RNASeqTranscript.19877	ENSOARG00000005062	ARHGAP33	CM008485.1	+	5757	49217018	49229029	33	Chromosome14	0.168678	0.639198	-0.510745	0.401455	0.189699	3.08438	0.611239	1.45921	0.250757	0.511047	FALSE	1.18866	0.357634	0.585728	3.40573	0.649761	FALSE	FALSE	FALSE	FALSE	FALSE	3.86705	0.909876	0	0	8	8
RNASeqTranscript.12330			CM008478.1	-	253	23136982	23137306	2	Chromosome7	-1.11802	-0.803286	-0.608772	0.501859	0.0353238	-1.2382	1.03269	1.45902	0.250819	0.511127	FALSE	1.20832	0.348506	0.578125	-0.912095	1.01489	FALSE	FALSE	FALSE	FALSE	FALSE	-1.13817	1.20961	8	0	0	0
RNASeqTranscript.4795	ENSOARG00000015043	C2orf66	CM008473.1	-	2371	212893456	212898183	4	Chromosome2	-0.474885	-1.1145	2.99393	3.66014	2.22113	-1.52343	3.86351	1.45879	0.250891	0.511188	FALSE	1.20501	0.35003	0.579495	0.170976	4.10754	FALSE	FALSE	FALSE	FALSE	FALSE	-0.316604	3.84087	0	12	8	20
RNASeqTranscript.12165			CM008478.1	-	2391	14147217	14147217	1	Chromosome7	1.36314	1.54853	1.02127	-1.4062	0.477934	-0.155495	1.79122	1.4587	0.250919	0.511188	FALSE	1.26004	0.3255	0.559164	0.829421	1.61626	FALSE	FALSE	FALSE	FALSE	FALSE	-0.122739	1.05967	0	0	20	8
RNASeqTranscript.21343	ENSOARG00000012864	EMSY	CM008486.1	+	16707	59102422	59239835	48	Chromosome15	0.109282	-0.315793	-0.100606	0.172057	-0.124558	5.83465	0.262581	1.45864	0.25094	0.511188	FALSE	3.23484	0.0257591	0.141437	6.10642	0.362828	FALSE	FALSE	FALSE	FALSE	FALSE	6.05696	0.285342	4	12	12	4
RNASeqTranscript.24262			CM008490.1	+	11332	36695851	36808729	23	Chromosome19	0.0638158	-0.261373	-0.0378515	0.0039156	0.372342	7.05916	0.299939	1.45865	0.250937	0.511188	FALSE	1.18171	0.360912	0.588082	7.25978	0.315615	FALSE	FALSE	FALSE	FALSE	FALSE	7.59317	0.733137	20	16	4	0
RNASeqTranscript.23177	ENSOARG00000010343	CHD2	CM008489.1	-	13987	14117331	14228867	59	Chromosome18	0.141322	-0.0693512	-0.106015	0.108367	-0.126728	7.34248	0.175519	1.45847	0.250993	0.511248	FALSE	2.50425	0.0629785	0.233106	7.4655	0.223115	FALSE	FALSE	FALSE	FALSE	FALSE	7.38223	0.279366	20	12	12	4
RNASeqTranscript.28019	ENSOARG00000010757		CM008495.1	-	4751	30516080	30545909	15	Chromosome24	0.394558	0.0229346	-0.493261	-0.376854	0.0615966	4.62696	0.510152	1.45832	0.251041	0.5113	FALSE	1.50167	0.235747	0.476558	4.9002	0.510878	FALSE	FALSE	FALSE	FALSE	FALSE	5.40823	0.58466	8	20	20	12
RNASeqTranscript.26615	ENSOARG00000001529	TRIM8	CM008493.1	+	6478	25852517	25868256	9	Chromosome22	-0.0418163	0.110092	-0.0774061	-0.298277	-0.161865	5.92883	0.258049	1.45809	0.251115	0.511405	FALSE	1.18779	0.358044	0.585923	6.07124	0.268197	FALSE	FALSE	FALSE	FALSE	FALSE	5.96437	0.310351	8	20	0	12
RNASeqTranscript.21563	ENSOARG00000009018	SSRP1	CM008486.1	-	3436	86830447	86840832	21	Chromosome15	-0.13824	0.0687448	0.14101	0.0109785	-0.0672784	6.02464	0.139021	1.45798	0.25115	0.511421	FALSE	1.20023	0.352238	0.581262	6.07891	0.138968	FALSE	FALSE	FALSE	FALSE	FALSE	6.16632	0.221872	8	8	0	16
RNASeqTranscript.22551	ENSOARG00000018396	SCARB1	CM008488.1	+	11422	59917833	60010420	17	Chromosome17	0.160434	0.286391	0.138416	0.242348	-0.048014	5.60292	0.299553	1.45792	0.251169	0.511421	FALSE	1.51352	0.232028	0.472849	5.81527	0.325627	FALSE	FALSE	FALSE	FALSE	FALSE	5.69672	0.386715	8	0	4	4
RNASeqTranscript.6090			CM008474.1	-	9293	40876263	41140223	23	Chromosome3	0.116146	0.47869	0.0606865	-0.0313943	-0.0152152	7.94266	0.327137	1.45776	0.251219	0.51143	FALSE	1.70369	0.179766	0.411586	8.14576	0.43646	FALSE	FALSE	FALSE	FALSE	FALSE	8.14134	0.40943	8	0	4	12
RNASeqTranscript.25896	ENSOARG00000015032	ADAMTS8	CM008492.1	-	2704	37542129	37558699	9	Chromosome21	-1.28492	-0.355499	0.774904	-0.950384	0.358122	-1.83179	1.32279	1.45781	0.251204	0.51143	FALSE	1.50872	0.233525	0.474605	-0.872785	1.43669	FALSE	FALSE	FALSE	FALSE	FALSE	-0.770718	1.20784	16	4	20	0
RNASeqTranscript.5496	ENSOARG00000002535, ENSOARG00000018588	SLC34A3	CM008474.1	-	6151	691722	702087	22	Chromosome3	0.222501	0.454155	-0.563238	-0.315463	-0.197575	2.15394	0.536327	1.45754	0.251289	0.511526	FALSE	1.44405	0.254682	0.495465	2.44786	0.631346	FALSE	FALSE	FALSE	FALSE	FALSE	3.17751	0.689188	0	20	4	12
RNASeqTranscript.20738			CM008486.1	+	1194	2313820	2313820	1	Chromosome15	-0.682041	-0.619534	-0.208468	-0.985105	0.686598	-1.92304	1.15529	1.45738	0.25134	0.511584	FALSE	1.16141	0.370638	0.596085	-1.31357	1.15913	FALSE	FALSE	FALSE	FALSE	FALSE	-1.38995	0.993621	4	4	0	0
RNASeqTranscript.6422	ENSOARG00000005311		CM008474.1	+	1173	82473658	82508380	12	Chromosome3	0.79393	-0.463023	-0.418517	-0.0743524	0.162639	-0.542371	0.648231	1.4572	0.251398	0.511609	FALSE	1.92784	0.133282	0.350455	-0.0443193	0.810667	FALSE	FALSE	FALSE	FALSE	FALSE	-0.540789	0.641222	8	16	16	0
RNASeqTranscript.23367	ENSOARG00000016573	TARSL2	CM008489.1	+	8661	26694544	26739075	43	Chromosome18	0.224549	0.210406	-0.145884	0.381054	0.145724	5.50489	0.338517	1.45724	0.251387	0.511609	FALSE	1.26454	0.323567	0.558159	5.67393	0.33097	FALSE	FALSE	FALSE	FALSE	FALSE	5.91975	0.512674	0	0	16	8
RNASeqTranscript.268			CM008472.1	+	2360	17635703	17636711	2	Chromosome1	-0.883032	-0.382971	0.274583	0.321871	0.111153	-0.143267	0.603651	1.45704	0.25145	0.511669	FALSE	1.15724	0.372666	0.597888	0.0824582	0.608261	FALSE	FALSE	FALSE	FALSE	FALSE	0.343031	0.866794	0	8	8	20
RNASeqTranscript.11992			CM008478.1	-	1550	803296	803296	1	Chromosome7	0.0234382	0.260114	-0.282901	0.332262	-0.939157	0.668478	0.663121	1.45655	0.251606	0.511939	FALSE	1.29665	0.310074	0.546709	0.951327	0.735048	FALSE	FALSE	FALSE	FALSE	FALSE	1.28358	0.801854	0	8	16	4
RNASeqTranscript.26917			CM008494.1	+	3285	859214	859214	1	Chromosome23	0.0170356	0.339647	0.277123	0.0219912	0.283585	4.86142	0.339027	1.45647	0.25163	0.511942	FALSE	1.89928	0.138437	0.357756	5.06221	0.410365	FALSE	FALSE	FALSE	FALSE	FALSE	4.95081	0.285211	20	0	0	12
RNASeqTranscript.1289	ENSOARG00000020706	SV2A	CM008472.1	-	4967	105759314	105772814	18	Chromosome1	-0.278788	0.0970644	0.534159	0.111835	-0.0626093	6.55045	0.370285	1.45627	0.251695	0.511981	FALSE	1.14801	0.377184	0.601091	6.7162	0.371772	FALSE	FALSE	FALSE	FALSE	FALSE	6.85205	0.752864	12	8	16	20
RNASeqTranscript.17570			CM008483.1	+	953	46563186	46563186	1	Chromosome12	-0.696435	-1.60132	-0.799957	0.196224	-0.392151	-1.20635	1.37647	1.45627	0.251695	0.511981	FALSE	1.14962	0.376396	0.60071	-0.678755	1.4172	FALSE	FALSE	FALSE	FALSE	FALSE	-0.126486	1.72412	8	12	0	0
RNASeqTranscript.23975	ENSOARG00000015700	SUSD5	CM008490.1	-	1894	8099493	8144189	6	Chromosome19	-1.12873	-1.06247	0.482481	0.456177	0.611898	-0.497333	1.05784	1.45611	0.251746	0.512039	FALSE	1.15185	0.375298	0.599877	-0.161246	1.02742	FALSE	FALSE	FALSE	FALSE	FALSE	-0.051604	0.901035	12	4	8	20
RNASeqTranscript.18831			CM008484.1	+	879	63733205	63734718	8	Chromosome13	0.329113	-0.337354	0.628605	-0.665475	0.37162	0.203635	0.865149	1.45595	0.251796	0.512094	FALSE	1.23635	0.33586	0.568125	0.570092	0.834077	FALSE	FALSE	FALSE	FALSE	FALSE	1.90046	2.09192	8	4	16	0
RNASeqTranscript.29701			CM008498.1	+	2700	58367113	58368989	4	ChromosomeX	0.0653705	-0.249177	0.00903123	-0.0800635	0.114134	5.45492	0.204692	1.45574	0.251865	0.512187	FALSE	1.25489	0.327727	0.560673	5.55834	0.221613	FALSE	FALSE	FALSE	FALSE	FALSE	5.83766	0.249481	16	16	12	0
RNASeqTranscript.11705			CM008477.1	-	2296	104448281	104448281	1	Chromosome6	-1.43647	1.89564	1.92515	-1.35766	-1.40345	-2.48677	2.32968	1.45531	0.252003	0.512421	FALSE	1.49193	0.238848	0.479294	-1.49082	2.96576	FALSE	FALSE	FALSE	FALSE	FALSE	-0.155361	1.83104	0	4	8	16
RNASeqTranscript.5233			CM008473.1	-	2931	254326708	254329551	3	Chromosome2	0.0489986	-0.477747	-0.28686	-0.228425	0.083195	3.02049	0.407514	1.45522	0.25203	0.51243	FALSE	1.17515	0.364028	0.590668	3.20813	0.417731	FALSE	FALSE	FALSE	FALSE	FALSE	3.31535	0.417611	20	16	12	0
RNASeqTranscript.18252			CM008484.1	-	1386	24216030	24216030	1	Chromosome13	0.311776	-0.382553	-0.347403	0.54948	-0.494655	0.177909	0.703288	1.45512	0.252062	0.512448	FALSE	1.33327	0.295324	0.533765	0.407691	0.723818	FALSE	FALSE	FALSE	FALSE	FALSE	0.411772	0.620365	20	8	4	4
RNASeqTranscript.3780	ENSOARG00000012574	NMRK1	CM008473.1	+	8268	65778222	65833053	54	Chromosome2	0.194731	-0.22118	-0.225571	-0.0478174	-0.0549634	5.18988	0.219022	1.45435	0.252309	0.512531	FALSE	1.16461	0.369091	0.594835	5.31128	0.219127	FALSE	FALSE	FALSE	FALSE	FALSE	5.4532	0.30476	0	20	0	4
RNASeqTranscript.4805			CM008473.1	+	3901	213581099	213581099	1	Chromosome2	-0.557559	0.727702	1.08577	-0.47792	-0.0010896	-1.33425	1.00981	1.45422	0.252349	0.512531	FALSE	3.28553	0.024271	0.136548	-0.772746	1.41269	FALSE	FALSE	FALSE	FALSE	FALSE	-0.497209	1.42536	4	8	20	12
RNASeqTranscript.4860			CM008473.1	+	3310	218130596	218130596	1	Chromosome2	0.0538699	-0.00311093	-0.200897	0.398273	0.354169	2.23184	0.34374	1.45471	0.252193	0.512531	FALSE	1.27133	0.320668	0.555564	2.45412	0.395695	FALSE	FALSE	FALSE	FALSE	FALSE	2.31112	0.893189	20	16	8	20
RNASeqTranscript.6130			CM008474.1	+	2138	45372052	45384712	5	Chromosome3	-0.8577	0.313666	0.807425	1.30657	-0.335399	-1.35112	1.11119	1.45447	0.252269	0.512531	FALSE	1.30564	0.30639	0.542908	-0.797535	1.32201	FALSE	FALSE	FALSE	FALSE	FALSE	-0.594308	0.941936	16	8	0	20
RNASeqTranscript.7960			CM008474.1	+	903	227101842	227101842	1	Chromosome3	1.29919	1.03961	-0.256258	-0.416872	-0.443708	0.173255	0.984495	1.45399	0.252423	0.512531	FALSE	1.42454	0.261426	0.502663	0.791252	1.2682	FALSE	FALSE	FALSE	FALSE	FALSE	0.0575423	0.99445	12	0	0	12
RNASeqTranscript.11212			CM008477.1	+	5207	25090382	25167767	6	Chromosome6	-0.451152	-0.0629344	0.845294	-0.0117131	0.121647	4.46855	0.656678	1.45406	0.252404	0.512531	FALSE	1.35333	0.287532	0.526542	4.84411	0.669143	FALSE	FALSE	FALSE	FALSE	FALSE	4.84792	0.366404	0	4	12	16
RNASeqTranscript.12313	ENSOARG00000019336	BCL2L2-PABPN1	CM008478.1	-	10579	22900488	22918551	29	Chromosome7	0.141922	-0.0549239	-0.128257	-0.123464	0.0820272	8.00916	0.147656	1.45421	0.252353	0.512531	FALSE	1.28634	0.314345	0.550757	8.10339	0.148869	FALSE	FALSE	FALSE	FALSE	FALSE	8.20383	0.202648	12	16	4	0
RNASeqTranscript.13859	ENSOARG00000013186	SYNCRIP	CM008479.1	+	18240	56892253	57006892	76	Chromosome8	0.128245	-0.159897	0.0533506	-0.124627	-0.17289	8.36001	0.210982	1.45449	0.252264	0.512531	FALSE	1.51274	0.232271	0.473114	8.47428	0.228674	FALSE	FALSE	FALSE	FALSE	FALSE	8.4731	0.250839	4	20	0	0
RNASeqTranscript.14204	ENSOARG00000005022	SMOC2	CM008479.1	+	3059	97314722	97475520	18	Chromosome8	-0.0506226	0.706598	1.29903	0.896073	0.0912081	1.29037	1.27502	1.45492	0.252127	0.512531	FALSE	2.21925	0.090848	0.285996	1.95453	1.43428	FALSE	FALSE	FALSE	FALSE	FALSE	1.33737	0.915687	0	0	20	20
RNASeqTranscript.15321			CM008481.1	+	2136	32189560	32189560	1	Chromosome10	0.404219	-0.00694696	-0.551875	-0.616792	0.779165	-1.88502	0.839192	1.4543	0.252325	0.512531	FALSE	1.21248	0.346606	0.576553	-1.56159	0.842966	FALSE	FALSE	FALSE	FALSE	FALSE	-1.42431	1.09612	20	16	8	8
RNASeqTranscript.19559	ENSOARG00000018834	NLRC5	CM008485.1	+	7447	26612510	26703187	57	Chromosome14	0.64408	0.0162299	-0.145436	-0.554763	-0.495719	2.36424	0.698044	1.45407	0.252397	0.512531	FALSE	1.18107	0.361214	0.588265	2.83221	0.679832	FALSE	FALSE	FALSE	FALSE	FALSE	4.09267	1.88452	8	20	16	12
RNASeqTranscript.23040	ENSOARG00000017085		CM008488.1	-	10080	81885752	81927908	20	Chromosome17	0.0972678	0.183211	-0.514682	0.0395982	0.189605	5.07264	0.383288	1.45453	0.252251	0.512531	FALSE	1.16869	0.367124	0.593077	5.21481	0.383671	FALSE	FALSE	FALSE	FALSE	FALSE	5.49005	0.317193	0	16	20	8
RNASeqTranscript.28897			CM008497.1	+	517	8387028	8387028	1	Chromosome26	0.352309	-0.587386	-0.677262	-0.163679	0.451925	-0.661311	0.680831	1.45465	0.252212	0.512531	FALSE	1.47327	0.244901	0.484997	-0.0853595	0.782616	FALSE	FALSE	FALSE	FALSE	FALSE	-0.048129	1.23829	0	16	4	0
RNASeqTranscript.29613	ENSOARG00000020327		CM008498.1	-	821	50969844	50970311	2	ChromosomeX	-0.689873	-0.115725	0.379516	0.174542	-0.255435	0.598602	0.507644	1.45418	0.252363	0.512531	FALSE	1.2275	0.339808	0.570924	0.813595	0.48871	FALSE	FALSE	FALSE	FALSE	FALSE	1.18743	0.707174	16	8	0	16
RNASeqTranscript.6619	ENSOARG00000011826	CCT7	CM008474.1	+	2751	101559049	101574753	14	Chromosome3	-0.0637368	-0.228971	0.100437	0.0651856	0.0150947	7.62917	0.142674	1.45371	0.252515	0.512578	FALSE	1.65057	0.193038	0.427949	7.75679	0.197344	FALSE	FALSE	FALSE	FALSE	FALSE	7.76318	0.455712	8	12	0	0
RNASeqTranscript.15515			CM008481.1	-	1302	63914830	63950647	11	Chromosome10	-1.07046	-0.319873	1.71699	0.253829	0.391711	-0.600159	1.47399	1.45379	0.252488	0.512578	FALSE	1.18343	0.360098	0.587227	0.0963207	1.47949	FALSE	FALSE	FALSE	FALSE	FALSE	0.268647	2.37253	12	4	0	20
RNASeqTranscript.25833	ENSOARG00000012522	FOXRED1	CM008492.1	+	4944	30620968	30628199	12	Chromosome21	0.169471	0.374057	-0.0604027	0.241377	-0.0853995	4.2691	0.338709	1.45376	0.252497	0.512578	FALSE	1.58682	0.210284	0.449279	4.46339	0.371452	FALSE	FALSE	FALSE	FALSE	FALSE	4.52196	0.418195	12	0	16	4
RNASeqTranscript.8362	ENSOARG00000002378	SGCE	CM008475.1	-	4690	13811249	13878814	22	Chromosome4	0.174079	-0.0751845	-0.267925	-0.300462	0.067576	6.94873	0.28516	1.45362	0.252542	0.512588	FALSE	1.45176	0.252066	0.492613	7.10926	0.297001	FALSE	FALSE	FALSE	FALSE	FALSE	7.06311	0.429761	16	20	4	12
RNASeqTranscript.14050			CM008479.1	-	9346	82580255	82618629	26	Chromosome8	0.185439	0.197135	-0.0672299	0.377011	0.164838	5.30505	0.307507	1.45348	0.252589	0.512629	FALSE	1.5578	0.218638	0.458153	5.48131	0.339901	FALSE	FALSE	FALSE	FALSE	FALSE	5.06103	0.134916	0	0	4	4
RNASeqTranscript.25219	ENSOARG00000016356	PPP1R11	CM008491.1	-	2648	30856289	30859138	5	Chromosome20	-0.0407582	0.0326187	0.0669723	-0.158335	-0.137139	5.53353	0.138399	1.45334	0.252632	0.512629	FALSE	1.23282	0.337428	0.569445	5.59215	0.127063	FALSE	FALSE	FALSE	FALSE	FALSE	5.57259	0.228832	16	8	12	16
RNASeqTranscript.28478	ENSOARG00000003854		CM008496.1	+	9155	12365536	12465259	20	Chromosome25	-0.257799	0.0329339	0.086209	0.25789	-0.137559	5.51183	0.244999	1.45341	0.252611	0.512629	FALSE	1.42167	0.262432	0.503646	5.63729	0.253051	FALSE	FALSE	FALSE	FALSE	FALSE	5.6646	0.448115	4	12	0	16
RNASeqTranscript.3384	ENSOARG00000008546	ERCC6L2	CM008473.1	-	10053	31811972	31968974	36	Chromosome2	0.105045	-0.0855724	0.00130769	0.0974516	-0.2516	6.35855	0.206548	1.45214	0.253017	0.513079	FALSE	1.16822	0.36735	0.593188	6.4399	0.197446	FALSE	FALSE	FALSE	FALSE	FALSE	6.45956	0.246555	20	8	0	4
RNASeqTranscript.5227			CM008473.1	-	1714	254274505	254274505	1	Chromosome2	0.374121	0.597502	0.22756	-0.105432	-0.238131	0.845342	0.540219	1.45215	0.253016	0.513079	FALSE	1.47954	0.242849	0.482811	1.18705	0.650852	FALSE	FALSE	FALSE	FALSE	FALSE	1.44461	0.50036	0	0	12	12
RNASeqTranscript.16243	ENSOARG00000003316	EZH1	CM008482.1	+	9304	20349095	20378225	27	Chromosome11	0.0384276	0.0832372	-0.0309704	0.172347	-0.139728	6.62502	0.160817	1.45253	0.252892	0.513079	FALSE	1.44188	0.255423	0.496315	6.6886	0.15917	FALSE	FALSE	FALSE	FALSE	FALSE	6.59646	0.165856	16	12	12	4
RNASeqTranscript.20033	ENSOARG00000006508	TTC9B	CM008485.1	+	567	53083309	53085208	3	Chromosome14	-1.09081	-0.250512	1.27422	1.09755	0.556936	-0.589678	1.40564	1.45238	0.252941	0.513079	FALSE	1.16392	0.369424	0.595072	-0.142117	1.44825	FALSE	FALSE	FALSE	FALSE	FALSE	-0.261322	1.81828	4	12	8	20
RNASeqTranscript.23141	ENSOARG00000009990		CM008489.1	-	6799	7379121	7405378	8	Chromosome18	-0.279455	-0.0346784	0.488859	-0.0323153	-0.297076	6.64418	0.478572	1.45211	0.253029	0.513079	FALSE	1.36541	0.282934	0.522389	6.95565	0.480548	FALSE	FALSE	FALSE	FALSE	FALSE	5.99543	0.501653	0	8	4	16
RNASeqTranscript.23786	ENSOARG00000004205	MOK	CM008489.1	-	8854	67566690	67611640	22	Chromosome18	-0.219718	0.290535	0.147857	-0.0871003	-0.0663982	4.18881	0.259301	1.45208	0.253036	0.513079	FALSE	1.16425	0.369262	0.594983	4.31112	0.253586	FALSE	FALSE	FALSE	FALSE	FALSE	4.77319	0.703262	16	0	4	16
RNASeqTranscript.25504	ENSOARG00000017933	CAGE1	CM008491.1	+	5341	51438115	51477386	15	Chromosome20	0.407797	-0.0987628	-0.294223	0.489199	0.597022	2.75772	0.603775	1.4522	0.253	0.513079	FALSE	1.16675	0.368059	0.593941	3.08206	0.605057	FALSE	FALSE	FALSE	FALSE	FALSE	3.06385	0.889007	0	16	8	8
RNASeqTranscript.30208			CM008498.1	+	807	114822525	114822940	17	ChromosomeX	0.352281	-0.231288	0.130066	0.0978416	0.255798	4.50736	0.357885	1.4522	0.252997	0.513079	FALSE	1.21654	0.344753	0.575008	4.63233	0.34923	FALSE	FALSE	FALSE	FALSE	FALSE	4.52049	0.697039	8	12	0	0
RNASeqTranscript.12782	ENSOARG00000020900	C15orf65	CM008478.1	-	3910	56465560	56475881	6	Chromosome7	-0.308817	0.573751	0.140224	-0.294646	0.258539	0.119374	0.488364	1.45188	0.2531	0.513162	FALSE	1.65395	0.192166	0.426774	0.327574	0.597289	FALSE	FALSE	FALSE	FALSE	FALSE	0.565166	0.45604	0	4	8	12
RNASeqTranscript.5852			CM008474.1	+	1945	19455456	19457814	2	Chromosome3	-1.92817	1.01718	-1.00482	1.54558	-0.169671	0.225051	2.05929	1.45169	0.253163	0.513224	FALSE	1.50358	0.235142	0.476234	1.6134	1.89264	FALSE	FALSE	FALSE	FALSE	FALSE	1.70889	1.78554	12	0	0	16
RNASeqTranscript.17267	ENSOARG00000009462	TROVE2	CM008483.1	-	9453	12505114	12535832	15	Chromosome12	0.069166	0.0612162	0.153235	-0.0833249	-0.233974	7.65179	0.204532	1.4515	0.253222	0.513224	FALSE	1.26835	0.321939	0.556765	7.72515	0.21333	FALSE	FALSE	FALSE	FALSE	FALSE	7.8627	0.465404	8	20	12	16
RNASeqTranscript.18882			CM008484.1	-	1586	66116714	66118744	4	Chromosome13	-0.172989	-0.210109	-0.503262	0.171638	-0.0983229	2.44519	0.362875	1.4516	0.25319	0.513224	FALSE	1.74111	0.170977	0.401387	2.64707	0.425517	FALSE	FALSE	FALSE	FALSE	FALSE	2.4663	0.667838	20	16	8	0
RNASeqTranscript.27391			CM008494.1	+	1345	66727661	66727661	1	Chromosome23	0.209848	-0.559129	-0.927205	0.442028	-0.177409	0.770154	0.764787	1.45153	0.253213	0.513224	FALSE	2.05082	0.11327	0.321587	1.34634	0.93676	FALSE	FALSE	FALSE	FALSE	FALSE	1.04296	0.672104	4	12	8	4
RNASeqTranscript.30212	ENSOARG00000013665, ENSOARG00000003614		CM008498.1	-	11275	115281904	115480068	62	ChromosomeX	0.0175478	0.0596471	-0.0263582	0.265485	-0.0697432	6.32386	0.17478	1.45099	0.253387	0.513511	FALSE	1.17486	0.364168	0.590835	6.38958	0.177572	FALSE	FALSE	FALSE	FALSE	FALSE	6.48641	0.273567	8	12	0	4
RNASeqTranscript.2143	ENSOARG00000019768	ADPRH	CM008472.1	+	4616	202368275	202377306	9	Chromosome1	0.171515	0.0226988	-0.0552903	-0.209098	-0.463512	5.90642	0.363615	1.45082	0.253443	0.513561	FALSE	1.26705	0.322491	0.557226	6.12439	0.337458	FALSE	FALSE	FALSE	FALSE	FALSE	5.76985	0.509467	8	20	12	12
RNASeqTranscript.20762			CM008486.1	+	4432	7870870	7933103	14	Chromosome15	-0.408789	-0.520477	0.430284	-0.0445802	-0.427008	1.88578	0.606248	1.45063	0.253503	0.513561	FALSE	1.19524	0.354555	0.583053	2.31065	0.648947	FALSE	FALSE	FALSE	FALSE	FALSE	2.14456	0.608176	4	8	0	0
RNASeqTranscript.22356			CM008488.1	-	3103	32970020	32970020	1	Chromosome17	-0.0473481	-0.660459	0.343729	-0.189996	-0.0474932	0.980592	0.514189	1.45065	0.253496	0.513561	FALSE	1.2144	0.345729	0.57565	1.15167	0.475962	FALSE	FALSE	FALSE	FALSE	FALSE	1.74917	0.967762	8	8	0	0
RNASeqTranscript.30539			KZ319282.1	+	3120	4602262	4602262	1	Contig36	-2.58129	-0.146101	-0.165452	-0.402601	0.109508	0.841441	1.75405	1.45069	0.253483	0.513561	FALSE	1.13487	0.383706	0.60679	1.63269	1.75391	FALSE	FALSE	FALSE	FALSE	FALSE	1.52064	0.655062	16	0	0	0
RNASeqTranscript.7012			CM008474.1	+	1201	144571953	144571953	1	Chromosome3	-0.0491167	-0.767658	0.644388	-0.0143752	-0.152533	-0.63651	0.719685	1.45035	0.253594	0.513698	FALSE	1.1885	0.35771	0.585728	-0.326177	0.68259	FALSE	FALSE	FALSE	FALSE	FALSE	-0.0917374	0.634161	12	8	0	0
RNASeqTranscript.10177			CM008476.1	-	2746	38114783	38135330	7	Chromosome5	-0.161153	-0.15879	0.0572628	0.0606979	0.279732	5.62968	0.238298	1.45021	0.253638	0.513741	FALSE	1.17791	0.362714	0.589552	5.73318	0.245646	FALSE	FALSE	FALSE	FALSE	FALSE	5.61199	0.239567	0	16	16	20
RNASeqTranscript.26979	ENSOARG00000005056	CDH19	CM008494.1	+	6471	11714810	11791149	15	Chromosome23	0.4429	-0.283331	0.411746	-0.530258	-1.42309	2.35887	0.998957	1.45002	0.253698	0.513817	FALSE	3.92065	0.0118317	0.0887	3.40068	1.74715	FALSE	FALSE	FALSE	FALSE	FALSE	1.92645	1.21687	0	8	16	12
RNASeqTranscript.11092			CM008477.1	+	1091	14566456	14566456	1	Chromosome6	0.193779	0.428289	-0.529848	-0.21051	0.630423	1.99169	0.689188	1.44993	0.25373	0.513835	FALSE	1.48367	0.241508	0.482241	2.3718	0.708904	FALSE	FALSE	FALSE	FALSE	FALSE	2.55753	1.27185	8	16	12	12
RNASeqTranscript.30118			CM008498.1	+	645	105161660	105161832	2	ChromosomeX	0.162866	-0.369403	-0.223448	0.268561	-0.440717	1.19597	0.454768	1.4498	0.253771	0.513871	FALSE	2.09747	0.106527	0.310989	1.55168	0.583558	FALSE	FALSE	FALSE	FALSE	FALSE	1.58487	0.659669	4	12	12	4
RNASeqTranscript.15692	ENSOARG00000017245	ABHD13	CM008481.1	+	8548	93688293	93707362	10	Chromosome10	0.110529	-0.188614	0.000404351	-0.203478	-0.121325	5.94975	0.237301	1.44972	0.253796	0.513875	FALSE	1.64623	0.194167	0.429124	6.08802	0.259137	FALSE	FALSE	FALSE	FALSE	FALSE	6.09801	0.336395	4	20	12	0
RNASeqTranscript.31068			PEKD01007460.1	+	3297	1	1638	4	Contig976	0.543756	-0.916806	1.13962	0.264236	-0.427783	0.367154	1.20111	1.44956	0.253848	0.513934	FALSE	1.32165	0.299931	0.53797	0.895492	1.19758	FALSE	FALSE	FALSE	FALSE	FALSE	1.47946	2.32637	8	12	20	0
RNASeqTranscript.25272			CM008491.1	-	1724	32996298	33009692	6	Chromosome20	0.114146	-0.491449	0.009446	0.202816	-0.21903	2.12897	0.332725	1.44947	0.253877	0.513946	FALSE	1.66657	0.18894	0.42308	2.42595	0.46	FALSE	FALSE	FALSE	FALSE	FALSE	2.2361	0.271926	20	12	0	0
RNASeqTranscript.19956			CM008485.1	-	416	50958613	50963430	2	Chromosome14	0.865617	0.608769	-0.762463	-1.39212	0.0757735	-0.957285	1.34489	1.44936	0.253913	0.513973	FALSE	1.15588	0.373328	0.598479	-0.193047	1.38384	FALSE	FALSE	FALSE	FALSE	FALSE	-0.0197535	1.44409	12	20	0	12
RNASeqTranscript.21141			CM008486.1	+	2168	46482494	46482494	1	Chromosome15	0.485767	-0.0164415	-0.244024	0.863489	0.495441	1.15862	0.629741	1.44909	0.254	0.514082	FALSE	1.5021	0.235609	0.476558	1.615	0.830875	FALSE	FALSE	FALSE	FALSE	FALSE	1.95473	1.02694	8	16	4	4
RNASeqTranscript.26844	ENSOARG00000016522		CM008493.1	+	553	51970063	51970268	2	Chromosome22	-3.32788	-0.633374	-0.16998	-1.32552	-0.375836	2.28361	2.56066	1.44904	0.254015	0.514082	FALSE	1.13956	0.381367	0.604945	3.36836	2.61167	FALSE	FALSE	FALSE	FALSE	FALSE	3.89328	2.43686	16	4	0	0
RNASeqTranscript.29062			CM008497.1	+	1228	27476248	27476248	1	Chromosome26	-0.13659	0.378998	-0.292437	0.118994	-0.390189	0.378319	0.450392	1.44896	0.254041	0.514082	FALSE	1.35536	0.286755	0.525974	0.650738	0.479607	FALSE	FALSE	FALSE	FALSE	FALSE	0.59243	0.471531	16	0	12	4
RNASeqTranscript.29791	ENSOARG00000014600	OPHN1	CM008498.1	-	7717	63468187	64085527	28	ChromosomeX	-0.0104182	0.0342174	0.131341	-0.183705	-0.0839313	5.08492	0.145452	1.44891	0.254059	0.514082	FALSE	1.20675	0.349229	0.578695	5.15425	0.137856	FALSE	FALSE	FALSE	FALSE	FALSE	5.20637	0.313973	8	4	20	12
RNASeqTranscript.2931	ENSOARG00000010840	RSPH1	CM008472.1	-	5449	286069428	286086806	14	Chromosome1	-0.184038	0.0166313	0.348468	-0.091268	0.21093	4.82356	0.350889	1.4486	0.254158	0.514097	FALSE	1.37884	0.277903	0.518419	5.00954	0.350422	FALSE	FALSE	FALSE	FALSE	FALSE	5.21169	0.295945	8	4	20	20
RNASeqTranscript.5364	ENSOARG00000007630	LUZP1	CM008473.1	+	8594	259204229	259301294	9	Chromosome2	-0.154651	0.157788	-0.0849519	-0.346891	-0.113609	4.9789	0.264466	1.44873	0.254115	0.514097	FALSE	2.07012	0.110427	0.317035	5.13838	0.321645	FALSE	FALSE	FALSE	FALSE	FALSE	5.13159	0.191416	8	20	0	16
RNASeqTranscript.15933	ENSOARG00000006298	SEC14L1	CM008482.1	+	5909	8515876	8563163	22	Chromosome11	-0.00354349	0.0381853	0.0343769	-0.378316	-0.0873686	6.5012	0.251571	1.44875	0.254108	0.514097	FALSE	1.16233	0.370191	0.595581	6.6342	0.258561	FALSE	FALSE	FALSE	FALSE	FALSE	6.76995	0.343369	4	20	20	12
RNASeqTranscript.25642			CM008492.1	-	3327	9232743	9232743	1	Chromosome21	-0.096512	-0.155903	-0.842778	-0.148953	-0.0644356	1.56141	0.546519	1.44867	0.254136	0.514097	FALSE	1.18052	0.361476	0.588451	1.81781	0.559783	FALSE	FALSE	FALSE	FALSE	FALSE	1.79081	0.794233	12	20	4	0
RNASeqTranscript.19493	ENSOARG00000017186	PAPD5	CM008485.1	+	4656	19954170	20020158	15	Chromosome14	-0.166667	-0.134962	0.243791	-0.144548	-0.129775	5.40377	0.233045	1.44841	0.25422	0.514176	FALSE	2.53316	0.0607129	0.228149	5.54491	0.325738	FALSE	FALSE	FALSE	FALSE	FALSE	5.99463	0.721585	8	4	0	16
RNASeqTranscript.27337			CM008494.1	+	6885	59599514	59630743	12	Chromosome23	-0.0459849	0.0296263	0.115699	0.503365	-0.142314	3.28696	0.298423	1.44826	0.254267	0.514224	FALSE	1.17026	0.366367	0.592491	3.43727	0.307365	FALSE	FALSE	FALSE	FALSE	FALSE	3.78651	0.475518	12	12	16	20
RNASeqTranscript.17374			CM008483.1	+	1158	30364808	30364808	1	Chromosome12	0.429784	0.839919	0.0667557	0.627263	-0.129769	0.793099	0.815369	1.44807	0.25433	0.514306	FALSE	1.16722	0.367833	0.59374	1.30113	0.830512	FALSE	FALSE	FALSE	FALSE	FALSE	1.22835	0.889135	12	0	20	4
RNASeqTranscript.8358	ENSOARG00000001508	COL1A2	CM008475.1	+	5526	13596985	13634344	61	Chromosome4	-0.695017	0.412207	0.0530294	0.612805	0.499919	8.26396	0.888574	1.44769	0.254451	0.514422	FALSE	1.37678	0.278669	0.519114	8.67009	0.945343	FALSE	FALSE	FALSE	FALSE	FALSE	9.18223	0.743281	12	0	8	20
RNASeqTranscript.10179	ENSOARG00000002240	FAF2	CM008476.1	+	16472	38178885	38246587	23	Chromosome5	0.0627755	-0.443585	-0.0161709	0.0091881	-0.0411218	6.16393	0.266917	1.44774	0.254434	0.514422	FALSE	3.35091	0.0224883	0.130715	6.44004	0.437635	FALSE	FALSE	FALSE	FALSE	FALSE	6.51995	0.431954	4	12	0	0
RNASeqTranscript.17465			CM008483.1	+	4320	38257826	38261720	3	Chromosome12	-2.37053	-0.849992	-2.37706	-2.01393	-0.131027	1.02495	2.68894	1.44768	0.254456	0.514422	FALSE	1.46579	0.247367	0.487973	1.85145	2.69211	FALSE	FALSE	FALSE	FALSE	FALSE	2.18656	1.3054	4	16	8	0
RNASeqTranscript.25752	ENSOARG00000007178	AQP11	CM008492.1	-	2277	20061461	20073987	5	Chromosome21	-0.689994	0.452966	0.0988261	-0.65149	-0.0930658	1.13681	0.65858	1.44733	0.254566	0.514598	FALSE	1.95793	0.128067	0.343103	1.4222	0.847328	FALSE	FALSE	FALSE	FALSE	FALSE	2.60483	1.0157	8	4	16	12
RNASeqTranscript.17182			CM008483.1	+	1488	1573349	1573349	1	Chromosome12	0.507302	-1.49584	-1.25496	0.463732	-1.81081	-1.29983	1.72556	1.44726	0.25459	0.514599	FALSE	1.13409	0.384091	0.607005	-0.567982	1.72092	FALSE	FALSE	FALSE	FALSE	FALSE	-0.689198	2.78323	12	20	0	4
RNASeqTranscript.24518	ENSOARG00000000153, ENSOARG00000000255		CM008490.1	-	4478	53359828	53379484	18	Chromosome19	-0.286923	0.247222	0.243014	-0.290239	0.0537399	2.9104	0.371267	1.44714	0.25463	0.514618	FALSE	1.18859	0.357668	0.585728	3.12534	0.395384	FALSE	FALSE	FALSE	FALSE	FALSE	3.45436	0.802853	8	4	12	12
RNASeqTranscript.27239			CM008494.1	-	2239	48764229	48764229	1	Chromosome23	0.481173	-0.388938	-0.233245	-0.314695	-0.00911212	1.25612	0.533137	1.44709	0.254645	0.514618	FALSE	1.18487	0.359418	0.586872	1.5363	0.544724	FALSE	FALSE	FALSE	FALSE	FALSE	1.19114	0.446539	20	20	16	0
RNASeqTranscript.127	ENSOARG00000019437	ZMYM1	CM008472.1	+	9959	10383807	10408894	27	Chromosome1	0.125842	-0.00898282	-0.0325287	0.318657	-0.131022	6.5086	0.263134	1.44693	0.254698	0.514633	FALSE	3.05106	0.0320506	0.160203	6.72524	0.35086	FALSE	FALSE	FALSE	FALSE	FALSE	6.6135	0.246311	8	12	0	4
RNASeqTranscript.4543	ENSOARG00000007110	PLA2R1	CM008473.1	+	20963	161539429	161663731	57	Chromosome2	0.382916	0.0871615	-0.0778055	-0.368279	0.104722	7.30803	0.332993	1.44693	0.254696	0.514633	FALSE	1.23354	0.337108	0.569118	7.48967	0.355214	FALSE	FALSE	FALSE	FALSE	FALSE	7.23992	0.370601	8	20	20	12
RNASeqTranscript.5849	ENSOARG00000015073	CPSF3	CM008474.1	+	7203	19365468	19396269	20	Chromosome3	-0.133676	0.0247275	0.186417	0.209735	-0.0892827	5.25086	0.210646	1.44628	0.254908	0.514777	FALSE	1.17655	0.363363	0.589979	5.33559	0.201102	FALSE	FALSE	FALSE	FALSE	FALSE	5.32988	0.160082	20	8	0	20
RNASeqTranscript.11530	ENSOARG00000018953	CHIC2	CM008477.1	-	3920	76475877	76534535	13	Chromosome6	0.0172399	-0.313469	-0.0528727	-0.188212	-0.179515	4.27013	0.265883	1.44635	0.254884	0.514777	FALSE	1.68028	0.185497	0.418857	4.41356	0.294126	FALSE	FALSE	FALSE	FALSE	FALSE	4.36543	0.220699	4	20	12	0
RNASeqTranscript.20669			CM008485.1	-	2528	70299368	70299368	1	Chromosome14	0.313592	0.25524	0.0432951	-0.103221	-0.299892	4.00814	0.290892	1.44634	0.254887	0.514777	FALSE	3.08214	0.0308785	0.156671	4.22211	0.468789	FALSE	FALSE	FALSE	FALSE	FALSE	3.95874	0.259533	16	20	12	16
RNASeqTranscript.25108	ENSOARG00000002332	DXO	CM008491.1	+	2729	29222928	29225911	16	Chromosome20	-0.0654827	-0.257112	-0.0757485	-0.0684027	0.305993	3.53142	0.263038	1.44646	0.254849	0.514777	FALSE	1.22192	0.34232	0.573168	3.66229	0.244787	FALSE	FALSE	FALSE	FALSE	FALSE	3.61956	0.248828	12	16	4	0
RNASeqTranscript.26303	ENSOARG00000006765	PHRF1	CM008492.1	-	5799	52410574	52435396	26	Chromosome21	0.0145223	-0.234522	-0.410281	-0.00569795	0.218286	4.68681	0.36396	1.44641	0.254866	0.514777	FALSE	1.1961	0.354157	0.582712	4.87774	0.34366	FALSE	FALSE	FALSE	FALSE	FALSE	4.67756	0.292945	4	16	12	0
RNASeqTranscript.30903			PEKD01006704.1	+	1198	7078	7078	1	Contig33	-2.55578	-1.39064	-1.47997	-0.791838	-1.69973	-0.0694283	2.58496	1.44646	0.254849	0.514777	FALSE	1.50919	0.233379	0.474507	1.16049	3.00087	FALSE	FALSE	FALSE	FALSE	FALSE	1.87895	3.0077	16	8	0	0
RNASeqTranscript.11873	ENSOARG00000011166	BLOC1S4	CM008477.1	+	1347	125229829	125230341	3	Chromosome6	0.112015	0.0544284	0.335045	-0.184704	-0.10396	3.25936	0.218824	1.44618	0.25494	0.514797	FALSE	1.44982	0.252721	0.493204	3.362	0.272716	FALSE	FALSE	FALSE	FALSE	FALSE	3.17408	0.301802	16	4	0	16
RNASeqTranscript.11777			CM008477.1	+	5080	112104457	112110183	5	Chromosome6	0.299622	-0.788729	-0.901139	0.241663	-0.458621	3.76252	0.78669	1.44585	0.255046	0.514926	FALSE	1.23284	0.337422	0.569445	4.16239	0.829331	FALSE	FALSE	FALSE	FALSE	FALSE	4.05041	1.09798	0	12	8	4
RNASeqTranscript.12884	ENSOARG00000021059		CM008478.1	-	3477	67545951	67577498	12	Chromosome7	-0.0140666	0.101181	0.516707	-0.0845919	0.0506521	5.03721	0.295598	1.44563	0.255119	0.514926	FALSE	1.298	0.309515	0.546068	5.21961	0.360907	FALSE	FALSE	FALSE	FALSE	FALSE	5.15765	0.657158	8	4	4	16
RNASeqTranscript.17217			CM008483.1	-	1426	3490382	3490382	1	Chromosome12	-0.628396	-0.294205	-1.58938	-0.2932	2.45606	-1.56869	2.15929	1.44567	0.255106	0.514926	FALSE	1.21795	0.344116	0.574502	-0.260877	2.16415	FALSE	FALSE	FALSE	FALSE	FALSE	0.616001	1.88685	0	16	0	8
RNASeqTranscript.25400			CM008491.1	-	2613	39757369	39757369	1	Chromosome20	-0.465899	-0.65105	-1.51546	-0.25242	0.0880429	-1.93441	1.18983	1.44568	0.255103	0.514926	FALSE	1.53055	0.226785	0.467037	-1.24366	1.40516	FALSE	FALSE	FALSE	FALSE	FALSE	-0.180189	2.28206	12	16	4	0
RNASeqTranscript.30367	ENSOARG00000018891	TBC1D8B	CM008498.1	-	6899	136900190	136976059	23	ChromosomeX	0.0298532	-0.436242	-0.0283186	-0.00886263	-0.150521	5.91197	0.264532	1.44574	0.255081	0.514926	FALSE	1.47619	0.243942	0.483961	6.09546	0.33413	FALSE	FALSE	FALSE	FALSE	FALSE	6.86883	0.558103	8	12	0	0
RNASeqTranscript.12340			CM008478.1	+	2068	23257363	23257363	1	Chromosome7	0.388857	0.310829	-0.200359	0.0677776	-0.0463525	2.02807	0.350333	1.44526	0.255236	0.515016	FALSE	1.17214	0.365466	0.591931	2.21942	0.358215	FALSE	FALSE	FALSE	FALSE	FALSE	2.40843	0.446846	0	0	0	4
RNASeqTranscript.12498			CM008478.1	+	441	36313363	36313363	1	Chromosome7	0.724638	-0.00928173	-1.14915	-0.690213	-1.06756	-1.02637	1.39597	1.44537	0.255202	0.515016	FALSE	1.40164	0.269563	0.510474	-0.0366218	1.3903	FALSE	FALSE	FALSE	FALSE	FALSE	-0.468929	1.04565	8	20	12	4
RNASeqTranscript.14691			CM008480.1	-	3632	53846006	53846006	1	Chromosome9	0.315937	0.559988	-1.23562	1.66358	0.177958	0.613748	1.4423	1.44513	0.255279	0.515016	FALSE	1.25352	0.32832	0.561303	1.16256	1.35889	FALSE	FALSE	FALSE	FALSE	FALSE	1.42798	1.89728	8	0	12	4
RNASeqTranscript.21961			CM008487.1	+	12841	37284095	37407276	49	Chromosome16	0.0834221	-0.256023	-0.148458	0.245955	-0.0820976	6.75402	0.287152	1.4452	0.255257	0.515016	FALSE	2.33194	0.0785097	0.264007	7.00341	0.368101	FALSE	FALSE	FALSE	FALSE	FALSE	6.75156	0.210152	8	12	0	4
RNASeqTranscript.30186			CM008498.1	-	1294	112112494	112121474	2	ChromosomeX	-0.241935	-0.250287	0.739853	0.0578266	0.382668	0.436425	0.647206	1.4453	0.255224	0.515016	FALSE	1.70036	0.18057	0.412652	0.798553	0.650754	FALSE	FALSE	FALSE	FALSE	FALSE	0.803899	0.627463	8	4	16	20
RNASeqTranscript.9271			CM008475.1	+	1642	116567484	116567484	1	Chromosome4	0.245006	0.214379	-0.585054	-0.73519	-0.0898159	0.348395	0.712667	1.44482	0.25538	0.515127	FALSE	1.22379	0.341476	0.572397	0.816612	0.745658	FALSE	FALSE	FALSE	FALSE	FALSE	0.827872	0.641545	0	20	12	8
RNASeqTranscript.30024			CM008498.1	-	1819	88658835	88660941	3	ChromosomeX	0.14518	0.516442	0.13061	-0.197283	-0.0304228	1.65785	0.396721	1.44483	0.255378	0.515127	FALSE	1.19153	0.356287	0.584675	1.8652	0.367717	FALSE	FALSE	FALSE	FALSE	FALSE	1.69625	0.596406	0	0	4	12
RNASeqTranscript.11196			CM008477.1	+	2173	23147850	23147850	1	Chromosome6	-0.188907	0.837271	0.148408	-0.0702431	-0.356185	1.0979	0.63248	1.44473	0.255409	0.51514	FALSE	1.14733	0.377519	0.601434	1.40617	0.632446	FALSE	FALSE	FALSE	FALSE	FALSE	1.44622	0.522981	0	0	8	16
RNASeqTranscript.9282			CM008475.1	-	3137	118874568	118874568	1	Chromosome4	-0.288782	-1.00984	-1.76504	-0.176701	-0.302127	2.7526	1.359	1.44434	0.255537	0.515319	FALSE	1.23738	0.335403	0.567824	3.36066	1.46632	FALSE	FALSE	FALSE	FALSE	FALSE	2.82564	0.817641	4	16	8	0
RNASeqTranscript.23027	ENSOARG00000016870		CM008488.1	-	1368	81831043	81831927	2	Chromosome17	-0.331228	1.03367	0.141161	-0.737942	0.371642	1.24913	0.905976	1.44431	0.255544	0.515319	FALSE	1.21149	0.347057	0.576682	1.65163	0.990234	FALSE	FALSE	FALSE	FALSE	FALSE	1.74669	0.855313	20	4	4	12
RNASeqTranscript.8374	ENSOARG00000002913	PON1	CM008475.1	-	1682	14357849	14390800	11	Chromosome4	1.25145	0.486302	0.197997	-0.799096	0.474731	3.4252	0.972412	1.44393	0.255668	0.515523	FALSE	1.15227	0.375095	0.599849	3.92939	0.972614	FALSE	FALSE	FALSE	FALSE	FALSE	4.09926	1.44245	0	0	12	0
RNASeqTranscript.3661	ENSOARG00000011346		CM008473.1	+	5816	53434540	53568604	8	Chromosome2	0.28887	0.0611126	0.197637	-0.48421	-0.514322	2.38537	0.51488	1.44376	0.255725	0.515531	FALSE	1.16646	0.368196	0.594077	2.69349	0.534471	FALSE	FALSE	FALSE	FALSE	FALSE	2.21162	0.210052	4	20	20	16
RNASeqTranscript.11503			CM008477.1	+	1049	73224313	73224313	1	Chromosome6	-0.81313	0.868302	0.087501	0.716554	-0.321247	0.695467	0.98975	1.44367	0.255753	0.515531	FALSE	1.26951	0.321444	0.556323	1.33548	1.03965	FALSE	FALSE	FALSE	FALSE	FALSE	2.11612	1.39587	8	0	0	20
RNASeqTranscript.14925	ENSOARG00000020668		CM008480.1	+	4013	89013016	89034995	14	Chromosome9	0.0983464	0.0764912	0.0547446	-0.278882	-0.0840463	3.43274	0.217681	1.44361	0.255773	0.515531	FALSE	1.50557	0.234514	0.475479	3.56606	0.228077	FALSE	FALSE	FALSE	FALSE	FALSE	3.8686	0.497477	4	20	0	16
RNASeqTranscript.21076	ENSOARG00000005819	SOX6	CM008486.1	+	9224	38857868	39419310	17	Chromosome15	-0.177885	0.0447863	0.108037	0.432074	-0.284946	4.51574	0.294492	1.44379	0.255714	0.515531	FALSE	1.60409	0.205465	0.442996	4.73603	0.420029	FALSE	FALSE	FALSE	FALSE	FALSE	4.54776	0.621603	0	12	16	16
RNASeqTranscript.23913			CM008490.1	-	2536	1264007	1264007	1	Chromosome19	1.33688	3.68795	4.50882	0.28808	2.43607	-3.00564	4.33426	1.44357	0.255787	0.515531	FALSE	1.14475	0.378795	0.602544	-0.160138	4.24073	FALSE	FALSE	FALSE	FALSE	FALSE	0.0175206	3.61024	0	0	16	20
RNASeqTranscript.4832	ENSOARG00000015969	KCTD18	CM008473.1	-	1598	216778395	216800539	9	Chromosome2	-0.0682958	-0.10922	-0.0352233	0.084092	-0.425955	2.65442	0.285981	1.44341	0.255838	0.515533	FALSE	2.16752	0.0971866	0.296137	2.90379	0.415242	FALSE	FALSE	FALSE	FALSE	FALSE	2.90574	0.542842	20	8	8	4
RNASeqTranscript.5601			CM008474.1	-	1335	3477304	3477304	1	Chromosome3	0.60809	-0.0849892	-0.0883728	0.520937	0.23146	1.1852	0.503591	1.44344	0.255827	0.515533	FALSE	1.15201	0.37522	0.599877	1.42751	0.509106	FALSE	FALSE	FALSE	FALSE	FALSE	0.929778	0.454984	0	0	16	4
RNASeqTranscript.9357	ENSOARG00000001465		CM008475.1	+	3325	123205027	123215052	12	Chromosome4	0.17035	0.125122	-0.435858	-1.14246	-0.621563	2.14943	1.01903	1.44335	0.255857	0.515533	FALSE	1.15224	0.375108	0.599849	2.80752	1.07099	FALSE	FALSE	FALSE	FALSE	FALSE	3.84811	1.70762	0	20	0	12
RNASeqTranscript.4152			CM008473.1	+	6393	113506152	113525318	16	Chromosome2	-0.448858	-0.353323	-0.247245	0.267804	1.3273	1.37851	0.967927	1.44326	0.255886	0.515545	FALSE	1.47664	0.243794	0.483886	2.07858	1.22841	FALSE	FALSE	FALSE	FALSE	FALSE	1.97722	1.04925	0	16	16	20
RNASeqTranscript.5106	ENSOARG00000020574	SLC19A3	CM008473.1	-	3645	245176610	245196948	8	Chromosome2	-0.740455	-0.560261	1.09647	0.366151	0.542517	1.07033	1.11344	1.44303	0.255962	0.515651	FALSE	1.15253	0.374968	0.599849	1.54813	1.11522	FALSE	FALSE	FALSE	FALSE	FALSE	1.29401	0.942038	0	4	8	20
RNASeqTranscript.30281			CM008498.1	+	3598	124862144	124863793	2	ChromosomeX	-1.05631	-0.106191	-0.160218	-0.330858	0.550275	-1.77515	0.86763	1.44284	0.256021	0.515725	FALSE	1.25868	0.326086	0.559446	-1.36089	0.823999	FALSE	FALSE	FALSE	FALSE	FALSE	-1.01678	0.476525	0	4	8	0
RNASeqTranscript.28601	ENSOARG00000004981	HNRNPH3	CM008496.1	+	10247	25691205	25701132	30	Chromosome25	0.113488	0.0626758	-0.0630267	-0.24233	0.0815294	8.2085	0.181435	1.44257	0.256109	0.515856	FALSE	1.35892	0.285397	0.524628	8.31817	0.214495	FALSE	FALSE	FALSE	FALSE	FALSE	8.35186	0.271682	4	20	12	8
RNASeqTranscript.6572	ENSOARG00000010515	BIRC6	CM008474.1	-	17332	97639254	97849683	86	Chromosome3	0.0206944	-0.218863	0.0663937	0.0343202	-0.0313118	7.63709	0.150807	1.44227	0.256208	0.515921	FALSE	1.18143	0.361043	0.588082	7.71051	0.158105	FALSE	FALSE	FALSE	FALSE	FALSE	7.83192	0.290163	4	12	0	0
RNASeqTranscript.18236	ENSOARG00000000344	PLXDC2	CM008484.1	+	13449	22037811	22576831	29	Chromosome13	-0.415179	-0.047238	0.210918	0.726614	-0.165926	6.42462	0.549873	1.44226	0.256211	0.515921	FALSE	1.76175	0.166318	0.395591	6.76336	0.729973	FALSE	FALSE	FALSE	FALSE	FALSE	6.80538	0.669436	12	8	20	20
RNASeqTranscript.18722	ENSOARG00000014378, ENSOARG00000014460		CM008484.1	-	9182	57368763	57404347	24	Chromosome13	-0.0854594	0.0138488	-0.0604879	-0.102111	-0.191609	4.83738	0.141334	1.44237	0.256175	0.515921	FALSE	1.24983	0.329927	0.562671	4.91916	0.156544	FALSE	FALSE	FALSE	FALSE	FALSE	4.80355	0.176462	16	20	8	16
RNASeqTranscript.12617			CM008478.1	-	3466	44619594	44619594	1	Chromosome7	1.61712	-0.801125	-0.433278	1.4913	0.68284	1.03224	1.48304	1.44182	0.256354	0.516162	FALSE	1.44916	0.252946	0.493514	2.04046	1.91139	FALSE	FALSE	FALSE	FALSE	FALSE	1.60755	2.27111	0	16	8	4
RNASeqTranscript.6037			CM008474.1	+	7020	37323629	37490993	34	Chromosome3	0.126597	-0.270639	0.00673704	-0.0535555	-0.0170252	5.42427	0.190189	1.44145	0.256473	0.516218	FALSE	3.38993	0.021493	0.127791	5.5858	0.303374	FALSE	FALSE	FALSE	FALSE	FALSE	5.57424	0.251729	4	12	0	0
RNASeqTranscript.11723			CM008477.1	-	2425	107438441	107448305	2	Chromosome6	0.154512	0.475138	-0.113828	-0.0949038	-0.103623	4.38548	0.299843	1.44161	0.256422	0.516218	FALSE	1.42226	0.262225	0.503422	4.5403	0.386703	FALSE	FALSE	FALSE	FALSE	FALSE	4.37516	0.308115	0	0	4	12
RNASeqTranscript.17386			CM008483.1	-	6271	31487378	31487378	1	Chromosome12	0.202681	-0.319902	0.169075	0.471802	0.155118	2.58433	0.400669	1.44158	0.256431	0.516218	FALSE	1.20698	0.349124	0.578637	2.84116	0.432946	FALSE	FALSE	FALSE	FALSE	FALSE	2.79322	0.429525	4	12	16	20
RNASeqTranscript.22624	ENSOARG00000015479	P2RX7	CM008488.1	-	1791	62953400	63007534	13	Chromosome17	-0.625109	-0.58464	0.488786	-0.0391001	-0.195614	0.56568	0.645024	1.4414	0.25649	0.516218	FALSE	1.81302	0.155303	0.381593	0.942142	0.675855	FALSE	FALSE	FALSE	FALSE	FALSE	1.10147	0.807614	12	12	8	16
RNASeqTranscript.29215			CM008497.1	-	3464	43167005	43422523	7	Chromosome26	-0.481607	-0.5427	0.283868	-0.298557	-0.324086	0.443911	0.633959	1.44138	0.256496	0.516218	FALSE	1.59454	0.208115	0.446954	0.689268	0.573394	FALSE	FALSE	FALSE	FALSE	FALSE	0.52679	0.418247	0	4	0	0
RNASeqTranscript.12457			CM008478.1	-	1699	30100772	30100772	1	Chromosome7	-0.220447	-0.562321	-0.284156	0.621378	-0.682518	-0.197282	0.708359	1.4413	0.256522	0.516223	FALSE	1.30804	0.305412	0.542153	0.25702	0.807717	FALSE	FALSE	FALSE	FALSE	FALSE	-0.0336765	1.28614	20	12	8	4
RNASeqTranscript.21719	ENSOARG00000005129	MRPS27	CM008487.1	+	3500	9728786	9830151	17	Chromosome16	-0.0365353	0.214789	0.0463127	-0.229061	-0.122129	4.64185	0.204546	1.44103	0.256613	0.516359	FALSE	2.15076	0.0993406	0.299963	4.75217	0.283964	FALSE	FALSE	FALSE	FALSE	FALSE	4.75665	0.317333	8	20	0	16
RNASeqTranscript.11614	ENSOARG00000013204	ADAMTS3	CM008477.1	-	6383	97299179	97592185	26	Chromosome6	-0.372327	-0.0575938	0.358898	0.0282113	-0.390906	2.37276	0.496682	1.44094	0.256641	0.51637	FALSE	1.24408	0.332449	0.565085	2.58345	0.494404	FALSE	FALSE	FALSE	FALSE	FALSE	2.62405	0.643547	8	8	20	16
RNASeqTranscript.12205	ENSOARG00000018604	GLCE	CM008478.1	+	6360	17075890	17317310	8	Chromosome7	-0.11181	0.238574	0.041869	-0.444927	0.158438	6.55337	0.403403	1.44087	0.256664	0.51637	FALSE	2.78925	0.0440817	0.190618	6.71783	0.527402	FALSE	FALSE	FALSE	FALSE	FALSE	6.65464	0.396587	16	4	20	12
RNASeqTranscript.2159			CM008472.1	+	1991	203327915	203333912	4	Chromosome1	0.0699411	-0.300458	0.0172643	0.0508967	0.0762387	5.07401	0.209213	1.44049	0.256788	0.516572	FALSE	1.66257	0.189956	0.424218	5.22593	0.277792	FALSE	FALSE	FALSE	FALSE	FALSE	5.14222	0.26681	20	12	0	0
RNASeqTranscript.3978			CM008473.1	-	1168	87915538	87917992	2	Chromosome2	-0.661965	1.43829	-1.20992	-0.797668	-0.271267	-1.37317	1.44571	1.44041	0.256813	0.516573	FALSE	2.4202	0.0700976	0.246605	-0.482768	2.13842	FALSE	FALSE	FALSE	FALSE	FALSE	-0.977469	0.994062	8	0	0	12
RNASeqTranscript.4399	ENSOARG00000017431	NFE2L2	CM008473.1	+	5409	143450809	143484332	22	Chromosome2	-0.148604	-0.113372	0.215263	-0.0285674	-0.0971791	6.69379	0.195121	1.44035	0.256834	0.516573	FALSE	1.16968	0.366646	0.592727	6.80242	0.19501	FALSE	FALSE	FALSE	FALSE	FALSE	7.04236	0.501215	8	8	20	16
RNASeqTranscript.11733			CM008477.1	-	267	107946569	107946569	1	Chromosome6	-0.150744	-0.0516878	0.913632	-0.423839	0.0396847	1.34933	0.64021	1.4401	0.256915	0.516595	FALSE	1.41628	0.264333	0.505817	1.6945	0.614235	FALSE	FALSE	FALSE	FALSE	FALSE	1.33746	0.552292	12	4	4	12
RNASeqTranscript.18175	ENSOARG00000014587	UPF2	CM008484.1	-	5228	16734834	16829357	22	Chromosome13	0.124727	-0.117328	0.0510389	0.0304471	-0.259084	6.90953	0.194001	1.44021	0.256879	0.516595	FALSE	1.48041	0.242565	0.482528	7	0.186317	FALSE	FALSE	FALSE	FALSE	FALSE	7.03877	0.299729	8	12	12	16
RNASeqTranscript.24589			CM008490.1	+	992	56022127	56022127	1	Chromosome19	-0.431395	0.299072	0.999505	-0.754721	-0.48848	1.37023	0.980571	1.44017	0.256892	0.516595	FALSE	1.15307	0.374702	0.599631	1.78092	0.917946	FALSE	FALSE	FALSE	FALSE	FALSE	1.83197	2.41574	16	4	20	16
RNASeqTranscript.2043	ENSOARG00000019298	CD200	CM008472.1	+	10987	194765499	194789800	20	Chromosome1	-0.483092	-0.212728	0.223787	0.0631753	0.094137	5.9764	0.363773	1.43989	0.256983	0.516686	FALSE	1.19777	0.35338	0.582288	6.13076	0.368472	FALSE	FALSE	FALSE	FALSE	FALSE	6.16537	0.438851	8	8	4	20
RNASeqTranscript.17742	ENSOARG00000000105, ENSOARG00000008747		CM008483.1	-	871	55572639	55575522	6	Chromosome12	0.699611	0.170597	-0.155193	0.186599	0.703593	-0.157272	0.674604	1.43982	0.257006	0.516686	FALSE	1.16029	0.371181	0.596616	0.173094	0.66761	FALSE	FALSE	FALSE	FALSE	FALSE	-0.010903	0.781993	0	16	4	8
RNASeqTranscript.2228	ENSOARG00000020240		CM008472.1	-	5552	207965614	208023605	24	Chromosome1	0.107474	0.276331	-0.126769	0.0831708	-0.0978297	6.45632	0.204577	1.43942	0.257136	0.516797	FALSE	1.16933	0.366817	0.592834	6.55372	0.198614	FALSE	FALSE	FALSE	FALSE	FALSE	6.50349	0.327928	8	0	0	4
RNASeqTranscript.2743			CM008472.1	+	539	268710815	268710815	1	Chromosome1	1.00444	-0.673133	0.103419	-0.269494	1.03848	-1.4691	1.19518	1.43945	0.257128	0.516797	FALSE	1.25535	0.32753	0.560508	-0.834947	1.29719	FALSE	FALSE	FALSE	FALSE	FALSE	-0.35162	0.595368	20	16	0	0
RNASeqTranscript.16642			CM008482.1	+	1383	36141855	36141855	1	Chromosome11	0.0500415	0.0587944	0.491739	-0.496565	0.224442	0.337879	0.520465	1.4393	0.257176	0.516797	FALSE	1.25536	0.327522	0.560508	0.638214	0.528174	FALSE	FALSE	FALSE	FALSE	FALSE	0.381878	0.548451	20	4	0	12
RNASeqTranscript.17530	ENSOARG00000008511	DENR	CM008483.1	+	600	44462622	44462622	1	Chromosome12	-0.00227171	-0.348202	0.0809501	-0.122073	-0.146627	5.38626	0.261447	1.43956	0.257089	0.516797	FALSE	1.26379	0.323887	0.558188	5.48031	0.233688	FALSE	FALSE	FALSE	FALSE	FALSE	5.47157	0.346923	8	12	0	0
RNASeqTranscript.20311	ENSOARG00000013169		CM008485.1	+	4153	59378626	59381970	13	Chromosome14	0.180841	0.249658	-0.00513914	-0.0502709	0.145488	8.37469	0.255053	1.43932	0.257168	0.516797	FALSE	1.16462	0.369083	0.594835	8.51196	0.264806	FALSE	FALSE	FALSE	FALSE	FALSE	8.18646	0.233953	16	0	0	8
RNASeqTranscript.11491	ENSOARG00000015589	GABRA4	CM008477.1	-	3627	72006460	72085060	10	Chromosome6	-0.916997	-0.143074	1.09321	0.427211	-0.20877	1.87137	1.01469	1.43916	0.257222	0.516804	FALSE	1.3133	0.303282	0.540433	2.22695	0.871314	FALSE	FALSE	FALSE	FALSE	FALSE	3.00964	2.15182	12	12	16	16
RNASeqTranscript.28311	ENSOARG00000005576		CM008495.1	+	8765	42240092	42270260	58	Chromosome24	0.199595	-0.180553	-0.400062	0.19659	0.253816	5.05559	0.392035	1.43915	0.257226	0.516804	FALSE	1.15459	0.373956	0.5991	5.31492	0.401902	FALSE	FALSE	FALSE	FALSE	FALSE	5.22361	0.418316	20	16	8	4
RNASeqTranscript.8459			CM008475.1	-	3665	27712927	27712927	1	Chromosome4	-0.0509494	0.570488	-0.772275	1.03884	-0.509901	0.294961	1.19321	1.43907	0.257252	0.51681	FALSE	1.19356	0.35534	0.583588	0.877103	1.22853	FALSE	FALSE	FALSE	FALSE	FALSE	1.34995	1.71055	0	0	20	4
RNASeqTranscript.27197			CM008494.1	-	3822	46625964	46648025	2	Chromosome23	-0.155855	0.327317	0.157838	-0.108331	-0.299673	2.67686	0.336159	1.43889	0.25731	0.516881	FALSE	1.33607	0.294228	0.532856	2.79553	0.378182	FALSE	FALSE	FALSE	FALSE	FALSE	2.5595	0.473698	0	0	16	16
RNASeqTranscript.27049	ENSOARG00000006084	MEP1B	CM008494.1	-	5226	29267881	29609115	30	Chromosome23	-0.770758	-0.51994	-0.0946384	0.314948	-0.0242995	-1.12109	0.614863	1.43872	0.257364	0.516943	FALSE	1.15013	0.376144	0.600544	-0.882399	0.626988	FALSE	FALSE	FALSE	FALSE	FALSE	-0.449313	0.643969	4	12	20	0
RNASeqTranscript.7785	ENSOARG00000020742	ART4	CM008474.1	+	2315	215188741	215207729	6	Chromosome3	-0.137152	0.650542	0.19441	1.00936	0.284382	0.928351	0.84075	1.43849	0.257439	0.517047	FALSE	1.18702	0.358407	0.586238	1.30757	0.863397	FALSE	FALSE	FALSE	FALSE	FALSE	1.24879	1.23753	12	0	20	20
RNASeqTranscript.828			CM008472.1	+	4099	68463187	68463187	1	Chromosome1	0.186051	0.178884	-0.0112689	-0.0881552	-0.148935	6.68445	0.179176	1.43828	0.257507	0.517091	FALSE	1.23121	0.338147	0.570014	6.78672	0.197297	FALSE	FALSE	FALSE	FALSE	FALSE	6.84578	0.4209	8	20	0	12
RNASeqTranscript.26688	ENSOARG00000009745	SMC3	CM008493.1	+	7531	34270635	34308609	32	Chromosome22	0.253308	-0.108588	-0.0630225	0.0973723	-0.195471	7.42366	0.23877	1.43835	0.257484	0.517091	FALSE	1.37335	0.279948	0.519963	7.52859	0.241129	FALSE	FALSE	FALSE	FALSE	FALSE	7.5431	0.291443	20	12	12	4
RNASeqTranscript.12602			CM008478.1	-	1324	43984545	43984545	1	Chromosome7	0.509432	0.381603	-0.549016	0.264183	-0.240986	1.0184	0.602589	1.43806	0.25758	0.517145	FALSE	1.28167	0.316299	0.552082	1.21567	0.604368	FALSE	FALSE	FALSE	FALSE	FALSE	1.86543	1.49969	0	0	16	4
RNASeqTranscript.24736	ENSOARG00000005831		CM008491.1	-	29497	4045375	4345382	43	Chromosome20	0.222466	-0.0663237	0.0335653	0.0906492	-0.200223	7.33716	0.184062	1.4381	0.257566	0.517145	FALSE	1.33329	0.295319	0.533765	7.43126	0.227126	FALSE	FALSE	FALSE	FALSE	FALSE	7.51521	0.270086	4	8	20	4
RNASeqTranscript.1319	ENSOARG00000020861	CTSS	CM008472.1	-	6517	106463831	106493208	18	Chromosome1	-0.00361239	0.0228649	0.222846	-0.335917	-0.217322	6.18062	0.252163	1.4376	0.25773	0.517181	FALSE	2.13996	0.100755	0.301874	6.32929	0.380938	FALSE	FALSE	FALSE	FALSE	FALSE	6.9447	0.731934	8	20	0	16
RNASeqTranscript.3719	ENSOARG00000012072	UNC13B	CM008473.1	-	6830	55850560	56069633	40	Chromosome2	-0.288435	0.0241946	0.111009	-0.15637	-0.0953578	5.89895	0.215522	1.43766	0.257712	0.517181	FALSE	1.61887	0.201427	0.437829	6.02785	0.249184	FALSE	FALSE	FALSE	FALSE	FALSE	6.38603	0.444882	4	8	0	12
RNASeqTranscript.11901			CM008477.1	+	4544	127425415	127425415	1	Chromosome6	0.259189	-0.0668537	0.216373	-0.73821	-1.26799	0.608849	1.00928	1.43751	0.25776	0.517181	FALSE	1.86909	0.144112	0.366159	1.27588	1.21488	FALSE	FALSE	FALSE	FALSE	FALSE	0.935556	1.22501	4	8	20	12
RNASeqTranscript.18845			CM008484.1	-	6531	64016078	64030197	5	Chromosome13	0.176813	-0.0211762	-0.189522	-0.0713067	-0.11775	4.64254	0.22585	1.43785	0.25765	0.517181	FALSE	1.90204	0.13793	0.357148	4.79878	0.235129	FALSE	FALSE	FALSE	FALSE	FALSE	4.79694	0.36478	8	20	12	8
RNASeqTranscript.19703			CM008485.1	+	3924	39117160	39146774	31	Chromosome14	0.211565	-0.37558	-0.060385	0.210514	0.0797466	5.15425	0.302357	1.43775	0.257683	0.517181	FALSE	1.14153	0.38039	0.604138	5.32268	0.315223	FALSE	FALSE	FALSE	FALSE	FALSE	5.36542	0.242884	0	12	8	0
RNASeqTranscript.26900			CM008494.1	+	1305	82937	82937	1	Chromosome23	-0.743089	0.00444478	-0.363096	0.473294	-0.28689	-0.317976	0.693776	1.43779	0.257668	0.517181	FALSE	1.18011	0.361672	0.58855	0.0982275	0.693728	FALSE	FALSE	FALSE	FALSE	FALSE	0.191765	0.614416	8	0	0	0
RNASeqTranscript.28482			CM008496.1	+	1962	12455357	12455357	1	Chromosome25	-0.580078	0.85722	0.701786	-0.567366	0.0379314	-0.596619	0.89148	1.43757	0.257739	0.517181	FALSE	1.14016	0.381067	0.604785	-0.111011	0.894314	FALSE	FALSE	FALSE	FALSE	FALSE	-0.362102	1.25871	4	4	0	12
RNASeqTranscript.7308	ENSOARG00000006044	PIP4K2C	CM008474.1	-	6378	173694513	173706918	19	Chromosome3	0.0322443	0.150349	-0.19198	0.12887	-0.00441705	6.76575	0.195685	1.43729	0.257832	0.517281	FALSE	1.19123	0.356428	0.584683	6.86738	0.201392	FALSE	FALSE	FALSE	FALSE	FALSE	6.9277	0.206614	20	0	12	4
RNASeqTranscript.9563	ENSOARG00000011142, ENSOARG00000011300	CRTC1	CM008476.1	-	17788	4480327	4604911	44	Chromosome5	-0.190178	0.253602	-0.0552227	0.0788893	-0.114912	5.58116	0.261577	1.4367	0.258026	0.517577	FALSE	1.20725	0.348998	0.578524	5.7529	0.279806	FALSE	FALSE	FALSE	FALSE	FALSE	5.55214	0.157563	0	0	12	16
RNASeqTranscript.22265			CM008488.1	-	857	11926317	11927809	2	Chromosome17	-0.969522	0.711246	-0.00580764	0.702355	0.287286	-0.793287	1.134	1.43676	0.258004	0.517577	FALSE	1.14105	0.380628	0.604388	-0.156195	1.13037	FALSE	FALSE	FALSE	FALSE	FALSE	-0.668668	0.647678	16	0	0	20
RNASeqTranscript.12270	ENSOARG00000019102	ADCY4	CM008478.1	+	5483	22155982	22170881	37	Chromosome7	0.244362	0.598504	-0.273787	-0.0431966	-0.00756853	2.3015	0.401386	1.43659	0.258061	0.517601	FALSE	1.13394	0.384168	0.607082	2.51026	0.398582	FALSE	FALSE	FALSE	FALSE	FALSE	2.5246	0.534887	8	0	4	8
RNASeqTranscript.441	ENSOARG00000004451	RNF11	CM008472.1	+	3132	27287605	27323784	11	Chromosome1	0.0678817	-0.294317	0.105039	-0.215631	-0.0362605	8.02322	0.241852	1.43616	0.258201	0.51779	FALSE	3.0881	0.0306591	0.155877	8.17048	0.322467	FALSE	FALSE	FALSE	FALSE	FALSE	8.18439	0.453716	4	12	0	0
RNASeqTranscript.5902			CM008474.1	+	257	29654157	29654157	1	Chromosome3	-0.312821	0.762434	0.0262778	0.0162137	0.274992	2.46142	0.510907	1.43598	0.258262	0.51779	FALSE	1.28544	0.314723	0.55092	2.78813	0.621127	FALSE	FALSE	FALSE	FALSE	FALSE	2.36342	0.343847	8	0	4	12
RNASeqTranscript.7441			CM008474.1	+	848	181551008	181551008	1	Chromosome3	0.684467	2.23528	-2.32124	-1.10745	3.36395	1.86601	3.3627	1.43527	0.258495	0.51779	FALSE	3.64883	0.0159938	0.105813	2.93733	4.61582	FALSE	FALSE	FALSE	FALSE	FALSE	3.14565	2.92991	4	4	20	8
RNASeqTranscript.8261	ENSOARG00000020039		CM008474.1	+	3683	241089298	241114409	15	Chromosome3	0.15758	-0.0323084	-0.229229	0.245871	0.119238	5.1459	0.264769	1.43517	0.258525	0.51779	FALSE	1.242	0.333363	0.565951	5.26134	0.240794	FALSE	FALSE	FALSE	FALSE	FALSE	5.25172	0.240757	20	12	8	4
RNASeqTranscript.9560	ENSOARG00000010422	COPE	CM008476.1	+	1618	4342398	4359901	12	Chromosome5	0.0710257	-0.450277	-0.278424	-0.203448	0.147407	5.07894	0.398743	1.43603	0.258244	0.51779	FALSE	1.46351	0.248125	0.488833	5.23264	0.362719	FALSE	FALSE	FALSE	FALSE	FALSE	5.26787	0.336769	16	12	0	0
RNASeqTranscript.11675	ENSOARG00000017181	CCDC158	CM008477.1	-	14414	101077055	101157844	50	Chromosome6	-0.240535	-0.383335	0.0940277	-0.192843	0.00849708	5.48741	0.343286	1.43551	0.258415	0.51779	FALSE	1.1389	0.381694	0.605222	5.63019	0.346257	FALSE	FALSE	FALSE	FALSE	FALSE	5.55486	0.554453	8	4	4	0
RNASeqTranscript.13668	ENSOARG00000010848	NR2E1	CM008479.1	-	4578	32287264	32408835	17	Chromosome8	-0.351766	-0.102001	0.742574	0.290045	0.027567	3.36512	0.590688	1.43517	0.258525	0.51779	FALSE	1.41683	0.264138	0.50562	3.61846	0.560564	FALSE	FALSE	FALSE	FALSE	FALSE	3.95061	0.620996	20	12	16	20
RNASeqTranscript.16521			CM008482.1	+	1535	29562221	29562221	1	Chromosome11	-0.367239	0.923177	0.611167	0.584541	0.351928	0.101341	0.921611	1.4358	0.258319	0.51779	FALSE	1.37455	0.279502	0.519671	0.525349	0.988608	FALSE	FALSE	FALSE	FALSE	FALSE	0.611509	0.630986	12	0	20	20
RNASeqTranscript.20169	ENSOARG00000009857	ERCC2	CM008485.1	-	5086	56470727	56488994	29	Chromosome14	-0.170613	-0.164829	-0.238211	-0.172333	0.317091	4.06356	0.328526	1.43591	0.258285	0.51779	FALSE	1.69003	0.183086	0.415592	4.30125	0.397798	FALSE	FALSE	FALSE	FALSE	FALSE	4.15902	0.283451	0	16	8	0
RNASeqTranscript.23337	ENSOARG00000015631	MESD	CM008489.1	-	1800	24732044	24740302	5	Chromosome18	-0.175322	-0.235648	0.111969	-0.0161226	0.0713151	6.08397	0.190846	1.43573	0.258341	0.51779	FALSE	1.29571	0.31046	0.546979	6.18248	0.203856	FALSE	FALSE	FALSE	FALSE	FALSE	6.75789	0.368147	8	4	0	0
IsoSeq.19923			CM008489.1	-	2566	31463083	31463083	1	Chromosome18	0.380535	0.134427	-0.361741	-0.857649	0.151603	0.325599	0.682694	1.43519	0.258519	0.51779	FALSE	1.16129	0.370694	0.596101	0.733236	0.681021	FALSE	FALSE	FALSE	FALSE	FALSE	0.695866	1.00843	0	20	4	8
RNASeqTranscript.24039			CM008490.1	-	501	13924297	13924297	1	Chromosome19	0.725198	-0.326924	-0.385837	0.664402	-0.33403	-1.09411	0.817579	1.43582	0.258314	0.51779	FALSE	1.12828	0.387009	0.610185	-0.862144	0.789779	FALSE	FALSE	FALSE	FALSE	FALSE	-0.868029	1.07068	12	12	8	4
RNASeqTranscript.24489	ENSOARG00000014388	CCDC71	CM008490.1	+	1788	52843396	52845524	3	Chromosome19	-0.00775143	-0.271378	-0.283677	0.0138353	0.194022	3.61411	0.319781	1.43565	0.258369	0.51779	FALSE	1.62822	0.198915	0.434226	3.76806	0.301755	FALSE	FALSE	FALSE	FALSE	FALSE	3.46063	0.289074	16	12	12	0
RNASeqTranscript.28560			CM008496.1	+	2122	17774293	17774293	1	Chromosome25	0.109202	0.0583067	-0.656714	0.65391	0.275189	-0.235078	0.59502	1.43565	0.258368	0.51779	FALSE	2.04262	0.114502	0.323256	0.211673	0.855054	FALSE	FALSE	FALSE	FALSE	FALSE	-0.410203	0.612102	20	16	0	4
RNASeqTranscript.28610	ENSOARG00000005230, ENSOARG00000005264	STOX1, DDX50	CM008496.1	+	19122	26051398	26154710	33	Chromosome25	-0.0382826	-0.237743	-0.0316641	-0.0534668	-0.00599751	6.77219	0.147697	1.43549	0.258421	0.51779	FALSE	1.36293	0.283871	0.523294	6.84958	0.181738	FALSE	FALSE	FALSE	FALSE	FALSE	6.85456	0.194616	16	12	0	0
RNASeqTranscript.30023	ENSOARG00000005208	FLNA	CM008498.1	+	9061	88628563	88653471	63	ChromosomeX	-0.396765	0.245322	0.231943	0.214633	-0.0326598	7.81502	0.387406	1.43545	0.258434	0.51779	FALSE	1.27518	0.319036	0.553945	8.00353	0.409426	FALSE	FALSE	FALSE	FALSE	FALSE	7.73697	0.360511	12	0	0	20
RNASeqTranscript.9931			CM008476.1	+	1680	16861166	16861166	1	Chromosome5	-0.802336	0.511997	-1.58692	0.121697	1.16951	-1.96449	1.4872	1.43485	0.258632	0.517911	FALSE	1.13194	0.38517	0.608193	-1.19564	1.47062	FALSE	FALSE	FALSE	FALSE	FALSE	-1.63508	1.22451	0	0	16	8
RNASeqTranscript.22625			CM008488.1	-	1474	62997470	62997470	1	Chromosome17	-0.0589095	-0.159354	0.9184	-0.465437	0.0968872	0.0740117	0.72376	1.4349	0.258616	0.517911	FALSE	1.72189	0.175434	0.406066	0.458403	0.695883	FALSE	FALSE	FALSE	FALSE	FALSE	0.47812	1.37727	4	8	8	12
IsoSeq.7448			CM008475.1	+	1896	14662886	14662886	1	Chromosome4	0.319384	1.63311	0.0213402	-0.890187	-0.0432616	-2.28024	1.15698	1.43455	0.258731	0.518062	FALSE	2.04298	0.114447	0.323229	-1.77748	1.25071	FALSE	FALSE	FALSE	FALSE	FALSE	-0.100504	2.37016	20	20	0	8
RNASeqTranscript.436			CM008472.1	+	2290	27033559	27038822	5	Chromosome1	-0.0631181	0.094871	-0.230385	-0.324453	-0.0852741	3.2827	0.282155	1.43416	0.258858	0.518179	FALSE	1.89446	0.139327	0.359239	3.41625	0.354079	FALSE	FALSE	FALSE	FALSE	FALSE	3.42895	0.544275	20	20	0	12
RNASeqTranscript.16078	ENSOARG00000015595	BPTF	CM008482.1	+	21255	13786734	13917148	35	Chromosome11	0.0327232	-0.117754	0.103459	-0.0473189	-0.183836	7.65298	0.16598	1.43428	0.258819	0.518179	FALSE	1.15835	0.372125	0.597473	7.75201	0.166149	FALSE	FALSE	FALSE	FALSE	FALSE	7.93617	0.348148	4	8	12	0
RNASeqTranscript.25183	ENSOARG00000012647	MRPS18B	CM008491.1	-	12335	30134074	30157529	43	Chromosome20	0.168575	-0.0739295	-0.152188	0.192559	0.101148	6.51053	0.218934	1.4342	0.258845	0.518179	FALSE	1.57563	0.213467	0.452585	6.66583	0.282259	FALSE	FALSE	FALSE	FALSE	FALSE	6.77438	0.254045	0	16	4	4
RNASeqTranscript.19025	ENSOARG00000003232	SGK2	CM008484.1	+	1416	75299142	75317097	13	Chromosome13	-1.22055	-0.0761993	1.19588	-0.136988	0.286132	-2.08095	1.24063	1.43391	0.258939	0.518294	FALSE	1.48243	0.241911	0.482332	-1.31915	1.29397	FALSE	FALSE	FALSE	FALSE	FALSE	-0.445181	1.51707	0	4	8	16
RNASeqTranscript.1331	ENSOARG00000013543	MLLT11	CM008472.1	+	1943	106743089	106747053	6	Chromosome1	-0.0531951	-0.464945	0.485023	-0.232402	-0.377661	6.58914	0.56813	1.43356	0.259057	0.518483	FALSE	1.35723	0.286041	0.525208	6.81978	0.487253	FALSE	FALSE	FALSE	FALSE	FALSE	6.72222	0.734398	0	8	16	0
RNASeqTranscript.6645	ENSOARG00000012640	WDR54	CM008474.1	+	3155	102594587	102600718	24	Chromosome3	-0.15726	0.352723	0.204757	0.1808	0.163297	3.75541	0.326012	1.43331	0.259136	0.518565	FALSE	1.58924	0.209601	0.448547	3.90451	0.358084	FALSE	FALSE	FALSE	FALSE	FALSE	3.86119	0.378871	0	0	4	20
RNASeqTranscript.6926	ENSOARG00000015895	PLXNC1	CM008474.1	+	6759	139845924	139998357	37	Chromosome3	-0.307134	-0.149498	0.98505	0.914962	0.205381	4.28011	0.942005	1.4328	0.259307	0.518565	FALSE	1.27285	0.320022	0.555078	4.6857	1.0905	FALSE	FALSE	FALSE	FALSE	FALSE	5.32579	1.16021	12	8	20	20
RNASeqTranscript.8434	ENSOARG00000007998	DGKB	CM008475.1	-	9283	25080806	26394589	37	Chromosome4	0.228685	-0.406148	-0.113234	0.114307	-0.0307508	7.15037	0.292446	1.43274	0.259326	0.518565	FALSE	1.12834	0.386978	0.610185	7.28145	0.289545	FALSE	FALSE	FALSE	FALSE	FALSE	7.10116	0.442715	0	12	4	0
RNASeqTranscript.9973			CM008476.1	-	1002	17971248	17971248	1	Chromosome5	-0.349472	0.0852569	0.663697	0.200299	0.320433	-0.40371	0.626875	1.43273	0.259329	0.518565	FALSE	1.17029	0.366355	0.592491	-0.163251	0.626425	FALSE	FALSE	FALSE	FALSE	FALSE	0.161844	0.517088	20	4	8	20
RNASeqTranscript.10315	ENSOARG00000008624		CM008476.1	+	2664	45264311	45269385	7	Chromosome5	-0.126433	-0.810274	-0.385315	0.22756	-0.328277	-0.0525447	0.644027	1.43289	0.259276	0.518565	FALSE	1.13909	0.381598	0.605113	0.225634	0.650605	FALSE	FALSE	FALSE	FALSE	FALSE	0.282956	0.719559	0	12	16	0
RNASeqTranscript.14700	ENSOARG00000006099		CM008480.1	-	8101	54530505	54601330	9	Chromosome9	0.194527	-0.208497	-0.103427	-0.169609	-0.202292	6.70142	0.288932	1.43275	0.259321	0.518565	FALSE	2.98398	0.0347487	0.168211	6.91379	0.336424	FALSE	FALSE	FALSE	FALSE	FALSE	6.8474	0.254459	16	20	0	0
RNASeqTranscript.18953	ENSOARG00000015847		CM008484.1	+	1998	68436935	68444704	5	Chromosome13	-0.345554	0.637111	0.157347	0.510125	0.103412	4.37562	0.646061	1.43293	0.259261	0.518565	FALSE	1.18356	0.360035	0.587166	4.72268	0.666647	FALSE	FALSE	FALSE	FALSE	FALSE	4.59684	0.534265	0	0	8	20
RNASeqTranscript.19677			CM008485.1	-	857	38122554	38122554	1	Chromosome14	-0.0760981	0.45963	0.476148	0.110278	0.346484	0.75049	0.521363	1.43288	0.259279	0.518565	FALSE	1.27936	0.31727	0.552945	1.0278	0.548174	FALSE	FALSE	FALSE	FALSE	FALSE	0.923341	0.666255	4	0	8	20
RNASeqTranscript.28299	ENSOARG00000005137	EIF3B	CM008495.1	-	3852	41696670	41715191	25	Chromosome24	0.126003	-0.172208	-0.104698	0.0559341	0.0577887	6.37981	0.158414	1.43309	0.259209	0.518565	FALSE	2.10154	0.10596	0.309967	6.50373	0.195186	FALSE	FALSE	FALSE	FALSE	FALSE	6.65299	0.310249	20	12	0	8
RNASeqTranscript.29561			CM008498.1	+	4714	47463027	47549225	4	ChromosomeX	0.24155	-0.175871	-0.0215148	-0.280457	-0.22156	3.94393	0.359522	1.43304	0.259226	0.518565	FALSE	1.76295	0.166052	0.395209	4.17417	0.394262	FALSE	FALSE	FALSE	FALSE	FALSE	3.93746	0.28239	4	20	20	0
RNASeqTranscript.25264	ENSOARG00000017908		CM008491.1	-	5804	32853260	32863090	8	Chromosome20	-0.295848	0.29848	-0.0208378	-0.0266623	0.00115003	3.73631	0.276623	1.4326	0.25937	0.518601	FALSE	2.40139	0.0718059	0.250445	3.93297	0.408181	FALSE	FALSE	FALSE	FALSE	FALSE	3.85911	0.378874	16	0	20	12
RNASeqTranscript.20740	ENSOARG00000003030		CM008486.1	-	291	2498075	2499444	2	Chromosome15	-0.402975	-0.548658	0.452323	0.369516	0.275514	-0.269501	0.62571	1.43237	0.259446	0.518661	FALSE	1.60088	0.206351	0.444142	0.150667	0.757197	FALSE	FALSE	FALSE	FALSE	FALSE	0.493035	1.59228	12	12	8	20
RNASeqTranscript.22952			CM008488.1	-	2108	80400217	80400217	1	Chromosome17	-0.0618741	0.419945	-0.969918	0.0420542	0.280837	1.71039	0.757035	1.43241	0.259435	0.518661	FALSE	2.65215	0.0522691	0.209901	2.05462	1.00296	FALSE	FALSE	FALSE	FALSE	FALSE	2.12361	0.762302	4	0	20	8
RNASeqTranscript.16622	ENSOARG00000017757	CYB5D1	CM008482.1	-	6139	35874387	35880395	6	Chromosome11	-0.158952	-0.000717941	0.356471	-0.215199	-0.0133453	4.616	0.300872	1.43216	0.259515	0.5187	FALSE	2.61162	0.0549938	0.215946	4.81668	0.403075	FALSE	FALSE	FALSE	FALSE	FALSE	4.81884	0.333739	4	8	12	12
RNASeqTranscript.28065			CM008495.1	+	897	34290701	34290701	1	Chromosome24	0.207689	0.239891	0.113974	0.389951	-0.0599373	2.14481	0.381611	1.4321	0.259535	0.5187	FALSE	1.2336	0.337085	0.569118	2.35905	0.367076	FALSE	FALSE	FALSE	FALSE	FALSE	2.36376	0.386436	4	0	0	4
RNASeqTranscript.30548	ENSOARG00000004061		KZ319282.1	+	3355	6492540	7321262	17	Contig36	-0.0191559	0.00909059	0.433428	-0.671098	-0.618596	4.36663	0.600117	1.43223	0.259493	0.5187	FALSE	5.40831	0.00263279	0.0343997	4.76022	1.05171	TRUE	TRUE	FALSE	FALSE	FALSE	4.88323	0.661197	4	20	0	16
RNASeqTranscript.9308	ENSOARG00000000284	ZNF777	CM008475.1	-	3788	121992093	122025091	14	Chromosome4	-0.0436797	-0.000249483	-0.378368	0.0288019	0.234347	3.64573	0.316458	1.43186	0.259614	0.518812	FALSE	1.16221	0.37025	0.595629	3.81737	0.31568	FALSE	FALSE	FALSE	FALSE	FALSE	3.60001	0.298621	16	16	12	8
RNASeqTranscript.8291	ENSOARG00000015166		CM008475.1	-	1434	7185924	7309917	9	Chromosome4	-0.941386	-0.999933	0.783885	0.273785	0.20584	-0.0942531	0.955571	1.43152	0.259727	0.518991	FALSE	1.17245	0.365318	0.591777	0.42851	1.08131	FALSE	FALSE	FALSE	FALSE	FALSE	1.30066	1.85814	12	8	8	20
RNASeqTranscript.5026			CM008473.1	+	4370	235570829	235629720	13	Chromosome2	0.0550647	0.490206	-0.102437	0.0795021	0.0808822	5.28357	0.311091	1.4314	0.259765	0.519021	FALSE	1.15233	0.375064	0.599849	5.45005	0.294083	FALSE	FALSE	FALSE	FALSE	FALSE	5.13001	0.394142	12	0	20	8
RNASeqTranscript.9060	ENSOARG00000003244	CCDC136	CM008475.1	+	14308	101597394	101625502	31	Chromosome4	-0.0021065	0.359418	0.301562	0.172669	-0.0197647	5.81211	0.343874	1.43128	0.259807	0.519058	FALSE	1.14638	0.377988	0.601731	6.02061	0.355956	FALSE	FALSE	FALSE	FALSE	FALSE	6.3038	0.46865	0	0	16	16
RNASeqTranscript.13101	ENSOARG00000021180	DCAF5	CM008478.1	-	6600	84375159	84469660	17	Chromosome7	0.0966728	-0.186007	-0.0446942	-0.049191	-0.115641	6.76533	0.156066	1.43099	0.259901	0.519199	FALSE	2.80052	0.0434731	0.189228	6.87918	0.19704	FALSE	FALSE	FALSE	FALSE	FALSE	6.82295	0.185241	16	12	12	0
RNASeqTranscript.13137			CM008478.1	+	4670	86267338	86267338	1	Chromosome7	0.257134	0.7701	-0.354676	-0.42996	0.198861	2.2995	0.569453	1.43046	0.260076	0.519502	FALSE	3.15038	0.0284654	0.150012	2.56844	0.937326	FALSE	FALSE	FALSE	FALSE	FALSE	2.45235	0.75575	0	16	4	12
RNASeqTranscript.11840			CM008477.1	-	1283	119669298	119669298	1	Chromosome6	0.885708	0.735026	-0.2296	-0.369908	-0.342297	-0.207402	0.74258	1.42981	0.260292	0.519782	FALSE	1.32043	0.300419	0.538327	0.183915	0.864204	FALSE	FALSE	FALSE	FALSE	FALSE	0.793932	1.04037	4	20	0	12
RNASeqTranscript.15298			CM008481.1	+	2532	30341595	30341595	1	Chromosome10	-0.317462	-1.88727	0.2237	-1.46849	-0.859195	-1.66221	1.55103	1.42969	0.260332	0.519782	FALSE	1.26777	0.322183	0.557016	-0.786802	1.74966	FALSE	FALSE	FALSE	FALSE	FALSE	-0.902289	1.08068	0	8	8	0
RNASeqTranscript.18574	ENSOARG00000017292	CDS2	CM008484.1	+	13923	49074617	49411471	40	Chromosome13	-0.145928	-0.173925	0.181337	0.107502	0.0126225	7.75197	0.205334	1.42975	0.26031	0.519782	FALSE	1.23506	0.336434	0.56858	7.85444	0.206535	FALSE	FALSE	FALSE	FALSE	FALSE	7.78232	0.25685	12	12	20	20
RNASeqTranscript.21930			CM008487.1	-	2063	33302354	33306588	6	Chromosome16	-1.42987	2.59957	-6.80957	-0.324657	-0.824609	-1.09266	4.59415	1.42984	0.260282	0.519782	FALSE	1.78309	0.161639	0.389357	1.6101	5.74713	FALSE	FALSE	FALSE	FALSE	FALSE	1.90087	4.84718	0	0	16	8
RNASeqTranscript.25275	ENSOARG00000018192, ENSOARG00000018259	HIST1H2BN	CM008491.1	-	5892	33369239	33816512	12	Chromosome20	0.363095	-0.212624	0.0159952	-0.227784	0.182302	3.66699	0.355719	1.42986	0.260274	0.519782	FALSE	1.77581	0.163219	0.391587	3.87446	0.432887	FALSE	FALSE	FALSE	FALSE	FALSE	4.45666	0.674459	8	16	12	0
RNASeqTranscript.20150	ENSOARG00000009473		CM008485.1	+	1443	56144967	56150122	10	Chromosome14	-1.21535	0.420335	0.985791	0.471506	0.249656	-0.980166	1.12094	1.42947	0.260405	0.519881	FALSE	1.50019	0.236215	0.476899	-0.465193	1.12746	FALSE	FALSE	FALSE	FALSE	FALSE	-0.229518	1.87155	0	4	8	20
RNASeqTranscript.5183			CM008473.1	-	5603	250919761	250924509	3	Chromosome2	-0.291607	0.543055	-0.0220479	-0.946102	-0.318037	2.97472	0.730754	1.42935	0.260442	0.51991	FALSE	4.02225	0.0105952	0.0829836	3.30568	1.19537	FALSE	FALSE	TRUE	TRUE	TRUE	4.1356	1.48311	4	8	20	12
RNASeqTranscript.4340	ENSOARG00000016834	SSFA2	CM008473.1	-	20021	138076915	138171463	24	Chromosome2	0.164051	-0.122769	0.196267	-0.198987	-0.0488643	8.1362	0.229977	1.42885	0.260609	0.520114	FALSE	1.25538	0.327516	0.560508	8.22139	0.246439	FALSE	FALSE	FALSE	FALSE	FALSE	8.04669	0.340934	8	8	0	0
IsoSeq.7951			CM008475.1	+	2275	80616996	80616996	1	Chromosome4	-0.921012	-0.428552	0.912655	1.7246	0.486994	-1.38163	1.68986	1.42884	0.260612	0.520114	FALSE	1.2596	0.325692	0.559257	-0.533303	1.86305	FALSE	FALSE	FALSE	FALSE	FALSE	-0.476214	1.75681	0	12	20	20
RNASeqTranscript.27247	ENSOARG00000002282	SETBP1	CM008494.1	+	10886	49685404	50091819	16	Chromosome23	-0.0213622	-0.130579	-0.0524235	-0.37763	-0.10531	6.34106	0.277031	1.42883	0.260614	0.520114	FALSE	2.11308	0.104368	0.307396	6.46639	0.308566	FALSE	FALSE	FALSE	FALSE	FALSE	6.31249	0.201112	0	20	20	12
RNASeqTranscript.3876	ENSOARG00000013055	FXN	CM008473.1	-	3060	72696861	72720785	9	Chromosome2	-0.0823449	0.0333154	0.0710138	-0.324916	-0.0194726	4.9349	0.234709	1.42837	0.260767	0.520219	FALSE	1.29481	0.310831	0.547123	5.05718	0.261881	FALSE	FALSE	FALSE	FALSE	FALSE	4.96428	0.22564	8	4	12	12
RNASeqTranscript.6439			CM008474.1	-	2595	83074851	83074851	1	Chromosome3	0.438981	-1.03028	0.144642	0.164114	-0.822359	0.521958	0.875133	1.42832	0.260783	0.520219	FALSE	1.13436	0.383961	0.606884	1.03487	0.931851	FALSE	FALSE	FALSE	FALSE	FALSE	0.432551	1.31364	20	8	16	0
RNASeqTranscript.6549			CM008474.1	-	2508	92429760	92429760	1	Chromosome3	0.99969	0.836363	-0.213974	-0.131889	-0.551796	-1.00688	0.851725	1.42853	0.260715	0.520219	FALSE	1.5893	0.209585	0.448547	-0.483441	1.03354	FALSE	FALSE	FALSE	FALSE	FALSE	-0.379651	1.21603	20	0	16	12
RNASeqTranscript.15555	ENSOARG00000000618, ENSOARG00000000718		CM008481.1	-	8806	77489012	77632716	26	Chromosome10	-0.577803	0.02645	0.513685	0.186892	0.115764	5.85009	0.552667	1.42837	0.260767	0.520219	FALSE	1.50527	0.234609	0.475629	6.10618	0.546762	FALSE	FALSE	FALSE	FALSE	FALSE	9.29182	1.24796	4	4	8	20
RNASeqTranscript.27974	ENSOARG00000009000	ITGAM	CM008495.1	+	7924	28114682	28193075	55	Chromosome24	-0.0926921	-0.301247	0.235311	-0.243222	0.139522	4.80895	0.352799	1.42835	0.260773	0.520219	FALSE	1.18231	0.360628	0.587792	5.01181	0.364819	FALSE	FALSE	FALSE	FALSE	FALSE	5.24119	0.407263	8	4	12	0
RNASeqTranscript.2760			CM008472.1	+	3480	269447935	269447935	1	Chromosome1	0.306191	0.126086	-0.0495123	-0.22014	-0.391196	4.44451	0.360958	1.42792	0.260914	0.520322	FALSE	1.14694	0.377714	0.60155	4.6822	0.35522	FALSE	FALSE	FALSE	FALSE	FALSE	4.82879	0.451683	8	20	20	12
RNASeqTranscript.11388	ENSOARG00000006686		CM008477.1	+	5143	49458808	49492723	16	Chromosome6	0.118422	0.00620752	0.0243833	-0.364382	-0.152864	4.92464	0.280561	1.42781	0.260951	0.520322	FALSE	1.39256	0.272855	0.513609	5.11843	0.300044	FALSE	FALSE	FALSE	FALSE	FALSE	6.0129	0.390403	16	20	0	16
RNASeqTranscript.12686	ENSOARG00000020793	LACTB	CM008478.1	-	3172	47916456	47938960	9	Chromosome7	-0.224556	0.108019	0.0752824	0.372091	0.127398	3.83684	0.353717	1.42783	0.260947	0.520322	FALSE	1.15469	0.37391	0.599069	3.96938	0.351823	FALSE	FALSE	FALSE	FALSE	FALSE	4.11077	0.357036	8	0	4	20
RNASeqTranscript.14276			CM008480.1	+	1397	14238093	14238093	1	Chromosome9	1.00422	0.288545	-0.298282	0.486534	0.115827	-0.0692493	0.843194	1.42798	0.260896	0.520322	FALSE	1.17787	0.362735	0.589552	0.381834	0.873364	FALSE	FALSE	FALSE	FALSE	FALSE	0.494788	0.99164	0	0	16	4
RNASeqTranscript.28377	ENSOARG00000003127	PGBD5	CM008496.1	-	4384	2062629	2165994	13	Chromosome25	0.0890948	-0.0375779	-0.307074	0.353629	0.248734	3.94616	0.328308	1.42783	0.260947	0.520322	FALSE	1.27439	0.319371	0.554292	4.11487	0.348022	FALSE	FALSE	FALSE	FALSE	FALSE	4.49353	0.710043	20	12	4	8
RNASeqTranscript.27129	ENSOARG00000009076	USP14	CM008494.1	+	7025	39920933	39954984	20	Chromosome23	-0.0161398	-0.232369	0.22413	0.0719512	-0.118659	6.61641	0.242441	1.42747	0.261064	0.520503	FALSE	2.608	0.0552448	0.216546	6.80553	0.316012	FALSE	FALSE	FALSE	FALSE	FALSE	6.80415	0.307079	4	12	0	16
RNASeqTranscript.20198	ENSOARG00000010573	PPP5C	CM008485.1	+	2683	57079736	57100055	16	Chromosome14	0.0650337	-0.205533	-0.216887	0.0998779	0.0619229	5.25597	0.203446	1.42733	0.26111	0.520546	FALSE	1.39522	0.271885	0.512613	5.38408	0.206779	FALSE	FALSE	FALSE	FALSE	FALSE	5.38252	0.34383	20	12	12	0
RNASeqTranscript.21394			CM008486.1	-	2229	67264389	67264389	1	Chromosome15	0.00592202	0.356812	-0.113767	-0.486416	0.201961	1.37633	0.406882	1.42694	0.261239	0.520759	FALSE	1.17762	0.362851	0.589699	1.57271	0.403129	FALSE	FALSE	FALSE	FALSE	FALSE	1.44434	0.262798	0	4	20	8
RNASeqTranscript.900			CM008472.1	-	1268	73621910	73621910	1	Chromosome1	0.721657	0.81411	-0.77706	-0.0696867	-0.0766343	-1.70776	0.777489	1.4267	0.261321	0.520785	FALSE	1.12792	0.387193	0.610314	-1.32299	0.763201	FALSE	FALSE	FALSE	FALSE	FALSE	-1.22431	0.702713	12	20	8	8
RNASeqTranscript.22585	ENSOARG00000007437	VPS37B	CM008488.1	+	3035	61617418	61646431	8	Chromosome17	0.325057	-0.0938147	-0.208186	-0.284231	0.00825451	2.95887	0.337558	1.42678	0.261293	0.520785	FALSE	1.30618	0.306168	0.54278	3.15321	0.318243	FALSE	FALSE	FALSE	FALSE	FALSE	3.2787	0.35951	20	20	12	0
RNASeqTranscript.23168			CM008489.1	-	2166	11931553	11931553	1	Chromosome18	-0.00729472	1.12045	0.389508	2.91743	0.0209188	-5.3107	1.89963	1.42669	0.261322	0.520785	FALSE	2.36641	0.0751027	0.256775	-3.84348	2.30464	FALSE	FALSE	TRUE	TRUE	TRUE	0.710623	6.6139	20	12	12	16
RNASeqTranscript.1517	ENSOARG00000006577	LRRC71	CM008472.1	+	1696	113011197	113022814	16	Chromosome1	-1.44105	-0.193792	0.887023	0.73357	0.960848	-1.20394	1.53129	1.42648	0.261394	0.520809	FALSE	1.16022	0.371217	0.596631	-0.606984	1.53182	FALSE	FALSE	FALSE	FALSE	FALSE	-0.207613	1.66787	12	4	16	20
RNASeqTranscript.6314	ENSOARG00000001290	PEX13	CM008474.1	-	4895	67304763	67338968	6	Chromosome3	0.00345831	-0.121015	0.24313	-0.209792	-0.180291	5.9402	0.241303	1.42632	0.261447	0.520809	FALSE	2.56852	0.0580601	0.22289	6.05523	0.305925	FALSE	FALSE	FALSE	FALSE	FALSE	6.01001	0.295937	16	4	0	16
RNASeqTranscript.10517	ENSOARG00000017394	NRG2	CM008476.1	-	12532	53387999	53583360	16	Chromosome5	-0.381319	0.159495	0.0738009	0.348891	0.385989	3.69718	0.493527	1.42624	0.261474	0.520809	FALSE	2.83564	0.0416349	0.185288	3.91226	0.58477	FALSE	FALSE	FALSE	FALSE	FALSE	4.13033	0.69712	0	16	20	20
RNASeqTranscript.18331			CM008484.1	+	1846	30761912	30786198	2	Chromosome13	1.10266	0.54822	-0.58809	1.16035	0.368196	-2.18367	1.24449	1.42638	0.261427	0.520809	FALSE	3.12222	0.0294351	0.15237	-1.40591	1.64735	FALSE	FALSE	FALSE	FALSE	FALSE	-1.69701	1.94381	0	16	4	4
RNASeqTranscript.20342			CM008485.1	+	2758	59947054	59957108	5	Chromosome14	0.588933	0.512661	-0.903442	0.500274	-0.580758	1.19005	0.975593	1.42628	0.261461	0.520809	FALSE	1.53458	0.225559	0.465965	1.59931	0.967895	FALSE	FALSE	FALSE	FALSE	FALSE	1.40545	0.945809	4	20	16	4
RNASeqTranscript.21988	ENSOARG00000010886	NADK2	CM008487.1	+	3885	40025975	40069781	15	Chromosome16	0.0733347	0.197107	0.214416	0.200602	-0.064146	5.49764	0.251241	1.42654	0.261374	0.520809	FALSE	1.15022	0.376099	0.600544	5.65624	0.252894	FALSE	FALSE	FALSE	FALSE	FALSE	5.49118	0.200556	4	0	0	16
RNASeqTranscript.22984			CM008488.1	+	411	80962921	80962921	1	Chromosome17	-0.280683	1.15533	-0.0768957	0.14428	0.52913	-1.69964	0.826484	1.42599	0.261554	0.520923	FALSE	1.31603	0.302183	0.539889	-1.23725	0.892264	FALSE	FALSE	FALSE	FALSE	FALSE	-1.4651	1.33301	0	0	8	12
RNASeqTranscript.18404	ENSOARG00000015283	WAC	CM008484.1	-	7109	37217517	37298861	18	Chromosome13	0.0629413	-0.310151	-0.00250057	-0.0478344	-0.158321	8.0583	0.213202	1.4259	0.261584	0.520936	FALSE	2.86445	0.0401895	0.181529	8.24209	0.304517	FALSE	FALSE	FALSE	FALSE	FALSE	8.18025	0.287366	8	12	12	0
RNASeqTranscript.29392	ENSOARG00000011996, ENSOARG00000012059		CM008498.1	-	7267	14175663	14221348	31	ChromosomeX	0.26254	0.163041	-0.204599	-0.0604013	0.123161	3.95607	0.243436	1.42569	0.261654	0.52101	FALSE	1.27365	0.319682	0.554573	4.07002	0.229844	FALSE	FALSE	FALSE	FALSE	FALSE	4.27577	0.419885	0	16	0	8
RNASeqTranscript.30166			CM008498.1	-	2766	109161447	109161447	1	ChromosomeX	0.265829	0.666112	0.0198411	-0.300747	-0.240593	0.178045	0.49616	1.42565	0.261668	0.52101	FALSE	1.15811	0.37224	0.597504	0.417607	0.47207	FALSE	FALSE	FALSE	FALSE	FALSE	0.301003	0.713925	0	0	16	12
RNASeqTranscript.1786			CM008472.1	-	715	139251365	139251365	1	Chromosome1	0.874688	0.415231	-0.455601	-0.00278385	-0.733369	-0.506918	0.966101	1.42551	0.261715	0.521059	FALSE	2.18999	0.0943782	0.291124	-0.123592	0.973137	FALSE	FALSE	FALSE	FALSE	FALSE	0.170482	0.779988	0	20	4	4
RNASeqTranscript.2062			CM008472.1	+	7678	195501015	195662612	31	Chromosome1	0.0509552	0.136433	-0.463253	0.124234	0.222804	5.55819	0.369852	1.42539	0.261755	0.521074	FALSE	1.31994	0.300615	0.538455	5.69429	0.394386	FALSE	FALSE	FALSE	FALSE	FALSE	5.51408	0.423251	4	0	12	8
RNASeqTranscript.24685			CM008490.1	+	5757	61218744	61218744	1	Chromosome19	-0.0941604	-0.294663	-0.172598	0.308935	0.264275	2.6111	0.330774	1.42527	0.261793	0.521074	FALSE	1.8452	0.148774	0.372407	2.8865	0.45718	FALSE	FALSE	FALSE	FALSE	FALSE	2.76946	0.517639	20	16	12	20
RNASeqTranscript.28049			CM008495.1	-	923	33909575	33909575	1	Chromosome24	-0.104728	0.489171	-0.45706	0.000484766	-0.0697344	1.03416	0.467306	1.42529	0.261788	0.521074	FALSE	2.12875	0.102244	0.303657	1.31952	0.597683	FALSE	FALSE	FALSE	FALSE	FALSE	1.23403	0.687336	0	0	20	8
RNASeqTranscript.9421	ENSOARG00000007063	LMBR1	CM008475.1	-	3620	128303676	128434065	20	Chromosome4	-0.10562	-0.218328	0.121078	0.0453151	-0.154836	5.80359	0.210429	1.42515	0.261834	0.521105	FALSE	1.88714	0.140691	0.360793	5.9465	0.244883	FALSE	FALSE	FALSE	FALSE	FALSE	5.92835	0.17069	4	12	12	16
RNASeqTranscript.16822	ENSOARG00000013025	SLC43A2	CM008482.1	+	7917	40650307	40693385	18	Chromosome11	-0.0885203	0.471487	0.247462	0.235442	0.230737	4.73212	0.437713	1.42496	0.261898	0.521105	FALSE	1.15027	0.376073	0.600544	4.96184	0.446196	FALSE	FALSE	FALSE	FALSE	FALSE	4.90483	0.672687	12	0	16	20
RNASeqTranscript.20325			CM008485.1	+	3595	59639874	59647550	18	Chromosome14	0.0810368	-0.101541	-0.259972	-0.256538	0.129274	6.79713	0.233514	1.42508	0.261857	0.521105	FALSE	1.13987	0.381214	0.604854	6.92938	0.242328	FALSE	FALSE	FALSE	FALSE	FALSE	6.88165	0.311857	20	20	0	8
RNASeqTranscript.29752	ENSOARG00000013365	USP11	CM008498.1	-	3581	59866333	59881310	37	ChromosomeX	-0.0874517	0.191981	0.0566646	0.00569808	0.078193	7.85433	0.125605	1.42495	0.261901	0.521105	FALSE	1.40123	0.26971	0.510539	7.924	0.132908	FALSE	FALSE	FALSE	FALSE	FALSE	8.03056	0.285921	4	0	0	8
RNASeqTranscript.7216	ENSOARG00000001958	IFNG	CM008474.1	+	4380	162700185	162705052	4	Chromosome3	-0.111778	-0.675485	0.438488	-1.04546	0.233239	-1.50364	0.967122	1.42462	0.262012	0.521163	FALSE	1.32211	0.299748	0.537897	-0.931755	1.03203	FALSE	FALSE	FALSE	FALSE	FALSE	-1.36685	0.857717	0	4	8	0
RNASeqTranscript.7843	ENSOARG00000021005		CM008474.1	-	4710	220030546	220056193	13	Chromosome3	0.431816	0.887128	0.253463	-0.586163	-0.559246	1.35196	0.753461	1.42462	0.262011	0.521163	FALSE	1.12032	0.391037	0.613358	1.72538	0.771022	FALSE	FALSE	FALSE	FALSE	FALSE	2.18923	0.962929	0	20	0	16
RNASeqTranscript.27066	ENSOARG00000006471	DSG3	CM008494.1	-	5051	30260664	30294816	18	Chromosome23	-0.611505	0.748315	0.587578	1.62005	1.85616	-0.608745	1.78431	1.42458	0.262023	0.521163	FALSE	1.82022	0.153817	0.380014	0.149862	2.2188	FALSE	FALSE	FALSE	FALSE	FALSE	0.438997	1.84322	12	16	8	20
RNASeqTranscript.28944	ENSOARG00000007614	ACSL1	CM008497.1	-	9439	16088649	16154058	26	Chromosome26	0.0376718	0.066496	-0.461016	0.0078053	0.162713	7.89162	0.328045	1.42467	0.261992	0.521163	FALSE	1.13189	0.385196	0.608193	8.05483	0.32793	FALSE	FALSE	FALSE	FALSE	FALSE	8.00882	0.494449	0	16	4	8
RNASeqTranscript.23318			CM008489.1	+	3734	23394510	23405022	5	Chromosome18	0.112867	-0.0120424	-0.212971	-0.495437	0.065239	5.22896	0.355002	1.42445	0.262067	0.521188	FALSE	1.63226	0.197841	0.432973	5.41101	0.434521	FALSE	FALSE	FALSE	FALSE	FALSE	5.89144	0.258661	16	20	12	12
RNASeqTranscript.26176	ENSOARG00000012083	CORO1B	CM008492.1	-	3332	47082932	47090737	15	Chromosome21	-0.0709202	0.370944	-0.141723	-0.376245	-0.0557724	4.66205	0.353009	1.4244	0.262082	0.521188	FALSE	1.33747	0.293679	0.53241	4.79514	0.407121	FALSE	FALSE	FALSE	FALSE	FALSE	4.61191	0.267519	0	20	4	12
RNASeqTranscript.19482	ENSOARG00000016998	CBLN1	CM008485.1	-	3320	19120498	19123654	4	Chromosome14	0.023157	-0.906035	1.54246	1.20813	0.96523	1.32246	1.56072	1.42432	0.262109	0.521194	FALSE	1.11564	0.393422	0.614661	1.92944	1.58027	FALSE	FALSE	FALSE	FALSE	FALSE	3.35918	2.65607	12	12	16	20
RNASeqTranscript.15186			CM008481.1	-	1225	21374144	21374144	1	Chromosome10	-0.349836	0.50405	-0.04829	0.333753	-0.491142	0.711773	0.623388	1.42415	0.262166	0.521262	FALSE	1.31765	0.301534	0.539236	1.06515	0.69695	FALSE	FALSE	FALSE	FALSE	FALSE	0.730876	0.450543	20	0	16	16
RNASeqTranscript.5688	ENSOARG00000009369	ENDOG	CM008474.1	-	961	7873677	7876724	4	Chromosome3	-0.272134	0.401289	0.381401	-0.426295	0.189523	1.14897	0.555982	1.42406	0.262197	0.521277	FALSE	2.00699	0.120016	0.331932	1.41507	0.696586	FALSE	FALSE	FALSE	FALSE	FALSE	1.27401	0.424735	4	4	16	12
RNASeqTranscript.21590			CM008486.1	-	2023	88307394	88307394	1	Chromosome15	-0.422552	0.191369	-0.132442	0.315066	-0.949346	-1.5578	0.668993	1.42388	0.262256	0.521348	FALSE	1.16253	0.370094	0.595497	-1.22312	0.687537	FALSE	FALSE	FALSE	FALSE	FALSE	-0.302758	1.37547	0	0	4	16
RNASeqTranscript.3650			CM008473.1	+	710	52660595	52660595	1	Chromosome2	-0.0151154	0.301323	0.646247	0.521153	-0.415066	-0.429641	0.606277	1.42377	0.262294	0.521351	FALSE	1.16647	0.368194	0.594077	-0.128009	0.579499	FALSE	FALSE	FALSE	FALSE	FALSE	0.159851	0.637569	4	0	16	16
RNASeqTranscript.27220			CM008494.1	+	766	48278899	48279243	2	Chromosome23	0.41992	-0.123638	-0.873509	-0.251451	0.546668	-0.458897	0.847779	1.42367	0.262327	0.521351	FALSE	3.58045	0.0172782	0.111576	0.283734	1.22187	FALSE	FALSE	FALSE	FALSE	FALSE	0.157736	1.27462	0	16	4	12
RNASeqTranscript.28991	ENSOARG00000004121		CM008497.1	-	210	17534321	17534321	1	Chromosome26	0.225642	0.549902	-0.969713	-0.149368	0.130833	0.472651	0.704081	1.42368	0.262322	0.521351	FALSE	1.17471	0.364237	0.59088	0.783139	0.789065	FALSE	FALSE	FALSE	FALSE	FALSE	0.114523	0.691686	12	20	20	8
RNASeqTranscript.4593			CM008473.1	+	3792	166915364	166915364	1	Chromosome2	-0.934006	-0.857493	-0.447584	1.84094	1.10975	-1.41215	1.70745	1.42359	0.262351	0.521352	FALSE	1.235	0.336459	0.56858	-0.422059	1.88868	FALSE	FALSE	FALSE	FALSE	FALSE	0.0578203	1.61919	20	12	8	20
RNASeqTranscript.17492	ENSOARG00000010897	SELL	CM008483.1	-	2342	40644167	40669354	11	Chromosome12	-0.710375	1.147	1.19406	0.313201	0.0741201	1.59065	1.01571	1.42345	0.262399	0.5214	FALSE	1.19029	0.356869	0.585069	2.06327	1.07055	FALSE	FALSE	FALSE	FALSE	FALSE	2.77664	0.935936	4	0	0	20
RNASeqTranscript.29198			CM008497.1	+	867	41132871	41132871	1	Chromosome26	-0.0491664	-0.24574	1.17467	-0.475287	0.631992	-1.51188	1.04596	1.42336	0.26243	0.521415	FALSE	1.15405	0.374221	0.599139	-0.867291	1.0753	FALSE	FALSE	FALSE	FALSE	FALSE	-1.18936	0.539466	4	4	12	0
RNASeqTranscript.4326	ENSOARG00000016728	NUP35	CM008473.1	-	7273	136706797	136784442	33	Chromosome2	-0.134937	0.175411	0.174203	-0.0643621	-0.169376	6.48226	0.218262	1.42323	0.262473	0.521455	FALSE	1.14439	0.37897	0.602737	6.5605	0.218313	FALSE	FALSE	FALSE	FALSE	FALSE	7.41042	0.919694	8	8	0	16
RNASeqTranscript.29896	ENSOARG00000018617	ATRX	CM008498.1	+	11252	73324318	73596895	41	ChromosomeX	0.00427251	-0.231935	0.129684	0.221273	-0.0483251	7.93349	0.209729	1.42314	0.262503	0.521469	FALSE	1.52907	0.227234	0.467444	8.11702	0.258268	FALSE	FALSE	FALSE	FALSE	FALSE	8.09277	0.294731	20	12	0	0
RNASeqTranscript.28198			CM008495.1	+	1284	37594668	37608391	2	Chromosome24	-0.0584971	0.606915	1.02339	-0.364524	0.78133	0.822666	0.901713	1.42293	0.262571	0.521557	FALSE	2.83148	0.0418481	0.185653	1.24896	1.19292	FALSE	FALSE	FALSE	FALSE	FALSE	1.36495	0.567675	4	0	8	12
RNASeqTranscript.19432	ENSOARG00000014736	SPIRE2	CM008485.1	+	13754	15426580	15460370	32	Chromosome14	-0.0181002	0.229751	-0.10774	0.0143221	0.102924	5.44936	0.19779	1.42259	0.262687	0.521742	FALSE	1.29564	0.310488	0.546979	5.5507	0.186179	FALSE	FALSE	FALSE	FALSE	FALSE	5.66036	0.202281	4	0	16	12
RNASeqTranscript.27658	ENSOARG00000005217	METTL22	CM008495.1	+	3489	7759135	7778052	20	Chromosome24	-0.185654	0.0952763	0.322185	0.445237	0.419959	3.44583	0.50105	1.42248	0.262724	0.521769	FALSE	1.14437	0.378983	0.602737	3.57817	0.498143	FALSE	FALSE	FALSE	FALSE	FALSE	3.60389	0.56358	16	0	4	20
RNASeqTranscript.2289	ENSOARG00000020403	LSG1	CM008472.1	+	4907	210974162	211000372	28	Chromosome1	0.0691986	-0.227594	0.0596994	0.143744	-0.202872	4.82123	0.21908	1.42233	0.262773	0.521821	FALSE	2.89675	0.0386333	0.177397	5.03633	0.32165	FALSE	FALSE	FALSE	FALSE	FALSE	4.70779	0.161962	20	12	12	16
RNASeqTranscript.12756			CM008478.1	+	1771	55128452	55128452	1	Chromosome7	0.304018	0.128346	-0.117649	0.0562181	-0.522844	1.3316	0.451633	1.42216	0.26283	0.52184	FALSE	1.73926	0.1714	0.401948	1.5194	0.472161	FALSE	FALSE	FALSE	FALSE	FALSE	1.63115	0.383291	12	8	4	4
RNASeqTranscript.30473			CM008498.1	+	522	146424039	146424039	1	ChromosomeX	0.525934	-0.43683	0.114153	0.121013	0.21561	1.3994	0.519911	1.42218	0.262821	0.52184	FALSE	1.13687	0.382705	0.605978	1.57335	0.50442	FALSE	FALSE	FALSE	FALSE	FALSE	1.41998	0.46676	16	16	0	0
RNASeqTranscript.13017			CM008478.1	+	1052	79115179	79117410	2	Chromosome7	-0.04397	0.122035	-0.233157	0.356972	0.388628	1.37445	0.345129	1.42181	0.262947	0.521887	FALSE	1.87226	0.143506	0.365303	1.63871	0.47438	FALSE	FALSE	FALSE	FALSE	FALSE	1.76696	0.935611	20	16	4	20
RNASeqTranscript.15711			CM008481.1	+	1598	95332010	95334841	3	Chromosome10	0.125174	0.827597	-0.512817	-0.125585	-0.032842	-0.238772	0.611538	1.42184	0.262936	0.521887	FALSE	1.23809	0.335088	0.567568	0.0849281	0.673729	FALSE	FALSE	FALSE	FALSE	FALSE	0.181536	0.641447	0	0	4	12
RNASeqTranscript.16597			CM008482.1	+	3363	35470158	35470158	1	Chromosome11	0.26213	0.418015	-0.210475	-0.594719	-0.168224	0.504179	0.614224	1.42186	0.262928	0.521887	FALSE	1.85298	0.147239	0.369851	0.805079	0.752917	FALSE	FALSE	FALSE	FALSE	FALSE	0.470054	0.757746	12	20	20	12
RNASeqTranscript.21728	ENSOARG00000005347	BDP1	CM008487.1	-	15518	10447654	10548895	53	Chromosome16	-0.0050205	-0.247224	0.0210834	0.221159	-0.0901638	7.28017	0.212709	1.422	0.262882	0.521887	FALSE	1.31886	0.301049	0.538767	7.44858	0.243657	FALSE	FALSE	FALSE	FALSE	FALSE	7.44432	0.216319	4	12	0	4
RNASeqTranscript.8068			CM008474.1	+	1322	231137372	231137372	1	Chromosome3	-0.664105	2.4	1.22732	0.107046	0.418782	-1.41521	1.54757	1.42163	0.263007	0.521961	FALSE	1.14953	0.376436	0.60071	-0.521611	1.6232	FALSE	FALSE	FALSE	FALSE	FALSE	0.0449873	2.04204	0	0	8	12
RNASeqTranscript.1779			CM008472.1	-	2093	138734385	138735818	3	Chromosome1	0.681648	0.0304222	0.0907899	-0.353052	-0.783487	0.465649	0.674607	1.42126	0.263128	0.522108	FALSE	1.19808	0.353233	0.58218	0.886341	0.651857	FALSE	FALSE	FALSE	FALSE	FALSE	1.11373	1.79227	8	20	4	4
RNASeqTranscript.23151	ENSOARG00000010116	ARRDC4	CM008489.1	-	4080	8532302	8546430	10	Chromosome18	0.187871	-0.470206	-0.44681	-0.332706	-0.165682	6.72777	0.545204	1.42132	0.26311	0.522108	FALSE	6.033	0.00149512	0.0236267	7.12745	0.666261	FALSE	FALSE	FALSE	FALSE	FALSE	6.91323	0.542956	16	20	4	0
RNASeqTranscript.3375			CM008473.1	-	1102	31237840	31238916	3	Chromosome2	3.08719	3.79952	0.217034	2.41483	2.33472	-1.32583	4.36928	1.42111	0.263179	0.522163	FALSE	1.55508	0.219438	0.458839	1.52102	4.22414	FALSE	FALSE	FALSE	FALSE	FALSE	1.45325	3.84103	0	0	12	12
RNASeqTranscript.11351			CM008477.1	+	2365	41924568	41924568	1	Chromosome6	-0.107683	3.39875	-0.341007	1.77814	0.12079	-4.36859	2.09295	1.42104	0.263203	0.522166	FALSE	1.22094	0.342762	0.57348	-2.9601	2.316	FALSE	FALSE	TRUE	TRUE	TRUE	1.45551	5.74383	20	0	12	8
RNASeqTranscript.30322			CM008498.1	-	2835	131906612	131917494	6	ChromosomeX	-1.12612	-0.954131	0.849498	-0.738666	-0.101253	2.05557	1.23939	1.42089	0.263254	0.522221	FALSE	1.12253	0.389913	0.612693	2.74433	1.2636	FALSE	FALSE	FALSE	FALSE	FALSE	3.01027	1.17821	20	4	4	0
RNASeqTranscript.16972	ENSOARG00000008909	TMEM132E	CM008482.1	+	4768	48294974	48308507	13	Chromosome11	-0.477489	0.827509	0.67933	0.302661	0.00440428	0.894413	0.67098	1.42002	0.263544	0.52261	FALSE	1.76337	0.165957	0.395067	1.18519	0.846999	FALSE	FALSE	FALSE	FALSE	FALSE	1.66429	1.45968	12	0	8	16
RNASeqTranscript.19215			CM008485.1	+	640	1464060	1464060	1	Chromosome14	0.148515	0.305637	-0.253611	-0.164294	0.226907	3.81384	0.301369	1.42006	0.263532	0.52261	FALSE	1.23427	0.336785	0.568927	3.91403	0.354408	FALSE	FALSE	FALSE	FALSE	FALSE	3.73753	0.294816	16	20	12	8
RNASeqTranscript.24729	ENSOARG00000005654	PRIM2	CM008491.1	-	3326	3449298	3887481	20	Chromosome20	-0.193199	-0.100056	-0.1681	0.338515	-0.229841	1.97138	0.298692	1.42009	0.26352	0.52261	FALSE	1.15124	0.375596	0.60014	2.10622	0.297595	FALSE	FALSE	FALSE	FALSE	FALSE	2.48562	0.595891	8	0	4	4
RNASeqTranscript.30680			PEKD01005444.1	-	503	7326	17872	3	Contig1564	0.803921	2.71516	0.280002	-1.10105	-1.67761	-1.64317	1.99601	1.4202	0.263484	0.52261	FALSE	1.60557	0.205056	0.442625	-0.595501	2.67072	FALSE	FALSE	FALSE	FALSE	FALSE	-1.1687	1.50657	16	20	0	16
RNASeqTranscript.93	ENSOARG00000019132		CM008472.1	-	11711	5009454	5585152	28	Chromosome1	-0.254917	0.19038	0.167077	-0.0504087	-0.0372101	5.85395	0.219287	1.41992	0.263579	0.522632	FALSE	1.16732	0.367782	0.593707	5.96292	0.242317	FALSE	FALSE	FALSE	FALSE	FALSE	6.07163	0.337764	0	4	20	16
RNASeqTranscript.21471	ENSOARG00000000479	TTC17	CM008486.1	+	6096	79404650	79759299	39	Chromosome15	0.0436191	-0.0752955	0.186843	0.132797	-0.063861	5.86743	0.14148	1.41978	0.263623	0.522674	FALSE	1.26266	0.324374	0.558518	5.96492	0.167383	FALSE	FALSE	FALSE	FALSE	FALSE	6.25756	0.304527	16	8	0	20
RNASeqTranscript.26479			CM008493.1	+	1023	17685968	17685968	1	Chromosome22	-0.343178	0.274287	0.575689	0.709825	-0.166575	-0.385687	0.606564	1.4194	0.263752	0.522884	FALSE	1.14625	0.378054	0.601786	-0.176626	0.592185	FALSE	FALSE	FALSE	FALSE	FALSE	0.122299	0.561418	0	0	4	20
RNASeqTranscript.21302	ENSOARG00000009512	PPME1	CM008486.1	+	6426	56679800	56729633	22	Chromosome15	-0.199893	-0.224379	0.113642	0.0152859	0.210472	6.91585	0.246879	1.41896	0.263899	0.52313	FALSE	1.21343	0.346171	0.576129	7.04497	0.246961	FALSE	FALSE	FALSE	FALSE	FALSE	7.53117	0.475001	20	4	4	20
RNASeqTranscript.5791	ENSOARG00000013850	CRB2	CM008474.1	-	9390	12789505	12815094	27	Chromosome3	-0.194471	0.0794049	0.0212448	0.301489	0.223142	5.36522	0.313538	1.41856	0.264032	0.523218	FALSE	1.15091	0.37576	0.600274	5.47767	0.308454	FALSE	FALSE	FALSE	FALSE	FALSE	5.2692	0.388841	12	0	4	20
RNASeqTranscript.15341			CM008481.1	+	3747	34291161	34304593	15	Chromosome10	0.060968	-0.263133	0.0804674	-0.057128	0.0107059	4.67192	0.186462	1.41875	0.26397	0.523218	FALSE	1.15569	0.373422	0.598586	4.73048	0.191003	FALSE	FALSE	FALSE	FALSE	FALSE	4.73431	0.285418	20	12	8	0
RNASeqTranscript.18630	ENSOARG00000004516	UBOX5	CM008484.1	+	7182	54136528	54189033	13	Chromosome13	0.200123	-0.234153	-0.0224388	0.0149627	-0.18554	4.87818	0.21103	1.41859	0.264022	0.523218	FALSE	3.26066	0.0249891	0.139085	5.06827	0.321102	FALSE	FALSE	FALSE	FALSE	FALSE	4.86505	0.26863	4	12	0	0
RNASeqTranscript.26047	ENSOARG00000011761	NAALADL1	CM008492.1	-	2446	45060540	45073418	18	Chromosome21	0.556671	0.8419	-0.0494436	-0.175238	0.732194	-0.148622	0.927666	1.41854	0.264038	0.523218	FALSE	1.1214	0.390486	0.613056	0.295273	0.940912	FALSE	FALSE	FALSE	FALSE	FALSE	0.521468	0.914437	20	0	16	8
RNASeqTranscript.4781			CM008473.1	+	6644	207103939	207114017	16	Chromosome2	-0.12342	-0.261962	-0.0297091	0.316989	-0.0582629	2.58674	0.262977	1.41814	0.264172	0.523439	FALSE	1.22252	0.342048	0.573015	2.77585	0.288343	FALSE	FALSE	FALSE	FALSE	FALSE	3.21062	0.461949	8	12	0	20
RNASeqTranscript.1771			CM008472.1	+	1162	135888207	135888469	2	Chromosome1	1.20709	0.152223	0.0955833	2.52022	-0.783912	-1.82255	2.02713	1.41772	0.264313	0.523449	FALSE	1.10892	0.396865	0.61718	-1.07192	2.03002	FALSE	FALSE	FALSE	FALSE	FALSE	-1.60901	2.48202	16	0	8	4
IsoSeq.3583			CM008473.1	+	2372	78924141	78924141	1	Chromosome2	-0.935762	1.03732	0.816495	0.185864	-0.612473	-1.59379	1.17995	1.41793	0.264243	0.523449	FALSE	1.15432	0.374089	0.599117	-1.05574	1.12303	FALSE	FALSE	FALSE	FALSE	FALSE	-1.16897	0.861797	0	0	12	16
RNASeqTranscript.4342			CM008473.1	-	1688	138151815	138151815	1	Chromosome2	0.473925	-0.571785	0.424795	-0.699029	-0.708857	-0.00505174	0.897822	1.41771	0.264318	0.523449	FALSE	1.27005	0.321213	0.556154	0.459836	0.940266	FALSE	FALSE	FALSE	FALSE	FALSE	0.125288	0.738378	8	8	4	0
RNASeqTranscript.5133	ENSOARG00000020693, ENSOARG00000007522	DNAJC9	CM008473.1	+	6457	248589443	248773914	33	Chromosome2	0.0655736	-0.328439	0.0633459	-0.0101627	0.137357	5.06278	0.246998	1.41792	0.264247	0.523449	FALSE	1.76071	0.166549	0.395859	5.21944	0.303422	FALSE	FALSE	FALSE	FALSE	FALSE	5.23594	0.296691	16	16	8	0
RNASeqTranscript.18166			CM008484.1	-	1631	16360710	16360710	1	Chromosome13	0.343877	0.10933	0.289549	-0.339411	-0.411338	0.678205	0.417715	1.41777	0.264296	0.523449	FALSE	1.31271	0.303523	0.540691	0.932197	0.503904	FALSE	FALSE	FALSE	FALSE	FALSE	0.776676	0.566737	0	20	16	16
RNASeqTranscript.26185	ENSOARG00000014140	UNC93B1	CM008492.1	-	2875	47266839	47277045	12	Chromosome21	-0.163003	0.590371	-0.0360339	-0.193253	0.169506	3.57477	0.412853	1.41764	0.264341	0.523449	FALSE	1.11627	0.393101	0.614526	3.79096	0.422209	FALSE	FALSE	FALSE	FALSE	FALSE	4.3859	0.855966	8	0	0	12
RNASeqTranscript.30675			PEKD01005415.1	+	4617	12622	12622	1	Contig1538	-0.49101	0.504976	-1.06312	0.646212	-0.604675	0.266437	1.20489	1.41778	0.264292	0.523449	FALSE	1.25464	0.327835	0.560787	0.944993	1.13378	FALSE	FALSE	FALSE	FALSE	FALSE	0.150545	0.676358	0	0	8	4
RNASeqTranscript.7006	ENSOARG00000017344	BIN2	CM008474.1	+	2109	144461471	144498176	14	Chromosome3	-0.0918927	0.036827	0.259518	-0.433051	-0.151657	2.80921	0.330109	1.41748	0.264393	0.52346	FALSE	1.88198	0.141661	0.362582	3.03589	0.46262	FALSE	FALSE	FALSE	FALSE	FALSE	3.54596	0.798819	8	4	16	16
RNASeqTranscript.17826			CM008483.1	+	6286	64929808	64992519	26	Chromosome12	0.201921	-0.479432	0.123405	-0.195707	0.0597757	6.78003	0.37054	1.41751	0.264382	0.52346	FALSE	1.25211	0.328936	0.561951	6.91971	0.414332	FALSE	FALSE	FALSE	FALSE	FALSE	7.12142	0.533802	8	16	0	0
RNASeqTranscript.23049	ENSOARG00000017712, ENSOARG00000002945		CM008488.1	-	6185	82020369	82045790	16	Chromosome17	0.177348	0.246201	-0.548902	-0.186619	0.38326	5.53056	0.538887	1.41715	0.264503	0.523632	FALSE	1.13294	0.384669	0.607703	5.76827	0.538221	FALSE	FALSE	FALSE	FALSE	FALSE	5.57643	0.304912	16	16	4	8
RNASeqTranscript.28237	ENSOARG00000001667	EIF2AK1	CM008495.1	-	3204	38771158	38796837	22	Chromosome24	0.0924645	-0.216805	-0.0463625	-0.12924	0.000125575	5.87084	0.178835	1.41708	0.264526	0.523632	FALSE	1.7076	0.178827	0.4108	5.9607	0.198793	FALSE	FALSE	FALSE	FALSE	FALSE	6.08548	0.275469	4	20	12	0
RNASeqTranscript.3884	ENSOARG00000013093	TMEM252	CM008473.1	+	2953	73391035	73394487	4	Chromosome2	-0.911186	0.79117	2.18196	1.32789	1.46305	-3.37957	2.25697	1.41666	0.264669	0.523819	FALSE	1.18534	0.359194	0.586735	-2.64988	2.10034	FALSE	FALSE	FALSE	FALSE	FALSE	2.0158	3.79904	4	4	8	20
RNASeqTranscript.7897	ENSOARG00000005156, ENSOARG00000005332	ATN1	CM008474.1	-	14181	224291644	224324626	52	Chromosome3	-0.202959	-0.0347637	0.401969	0.173539	0.0258413	8.1352	0.325456	1.41658	0.264697	0.523819	FALSE	1.20673	0.349236	0.578695	8.23853	0.291325	FALSE	FALSE	FALSE	FALSE	FALSE	8.20712	0.372047	0	4	16	20
RNASeqTranscript.18650	ENSOARG00000005666	CPXM1	CM008484.1	+	2816	54696967	54703177	16	Chromosome13	-0.39448	-0.0450856	0.185849	0.545497	0.275342	4.34056	0.540552	1.41652	0.264715	0.523819	FALSE	1.1439	0.379212	0.603036	4.47072	0.518252	FALSE	FALSE	FALSE	FALSE	FALSE	4.78975	0.570767	0	0	8	20
RNASeqTranscript.22619	ENSOARG00000014992	CAMKK2	CM008488.1	+	6119	62868467	62903049	17	Chromosome17	-0.107842	-0.22437	0.197864	-0.0997896	0.147325	4.95606	0.245007	1.41653	0.264713	0.523819	FALSE	1.21591	0.345042	0.575318	5.08835	0.233082	FALSE	FALSE	FALSE	FALSE	FALSE	5.21926	0.361236	0	4	20	0
RNASeqTranscript.7443			CM008474.1	-	3274	181670223	181670223	1	Chromosome3	0.259098	0.242419	-0.13536	0.0197986	0.250401	3.7801	0.331732	1.41616	0.264837	0.52383	FALSE	2.47485	0.0653763	0.237393	3.97521	0.391338	FALSE	FALSE	FALSE	FALSE	FALSE	3.86703	0.367523	20	16	4	12
RNASeqTranscript.11323			CM008477.1	-	2618	40429294	40429294	1	Chromosome6	0.654149	0.260684	-0.848125	0.506637	-0.151222	1.19899	0.761513	1.41641	0.264753	0.52383	FALSE	2.03774	0.11524	0.324203	1.63749	1.0805	FALSE	FALSE	FALSE	FALSE	FALSE	1.54221	1.20508	0	16	8	4
RNASeqTranscript.12980	ENSOARG00000021132	TRMT5, TRMT5 TRM5	CM008478.1	-	2737	76043604	76051827	8	Chromosome7	0.197441	0.00997294	0.0245994	-0.062989	-0.353653	4.04628	0.252798	1.41619	0.264827	0.52383	FALSE	2.68619	0.0500937	0.205023	4.2267	0.380339	FALSE	FALSE	FALSE	FALSE	FALSE	4.03556	0.30432	4	20	12	16
RNASeqTranscript.19710	ENSOARG00000003536	PDF	CM008485.1	-	2611	39244543	39247347	3	Chromosome14	0.0235812	0.409355	0.264833	-0.358362	-0.00606371	2.63991	0.375639	1.41631	0.264787	0.52383	FALSE	2.06515	0.111153	0.318424	2.79448	0.522559	FALSE	FALSE	FALSE	FALSE	FALSE	2.81483	0.320494	8	0	20	12
RNASeqTranscript.23862	ENSOARG00000008290		CM008489.1	+	2511	70102002	70107335	10	Chromosome18	-0.180574	0.293543	-0.216211	-0.216316	0.113756	3.60597	0.299517	1.41618	0.264832	0.52383	FALSE	1.27734	0.318122	0.55334	3.7731	0.3593	FALSE	FALSE	FALSE	FALSE	FALSE	3.81314	0.347354	0	0	8	12
RNASeqTranscript.12210	ENSOARG00000018647	KIF23	CM008478.1	+	5051	17498442	17545422	26	Chromosome7	-0.214136	1.1007	0.131073	0.605301	0.125068	-0.746443	0.768757	1.41606	0.264871	0.52385	FALSE	1.7608	0.16653	0.395859	-0.279653	0.875884	FALSE	FALSE	FALSE	FALSE	FALSE	1.57317	0.739785	8	0	16	20
RNASeqTranscript.4073			CM008473.1	+	5702	98110347	98204129	14	Chromosome2	0.582034	-0.705607	-0.539158	-0.5241	0.47626	2.39143	0.838389	1.41598	0.264899	0.52386	FALSE	1.17726	0.363024	0.589809	2.9009	0.900822	FALSE	FALSE	FALSE	FALSE	FALSE	2.95329	0.523118	8	16	12	0
RNASeqTranscript.3212	ENSOARG00000003464		CM008473.1	+	3279	10784080	10852107	20	Chromosome2	-0.127685	0.0148086	0.368639	-0.136864	-0.102785	3.02962	0.275786	1.41551	0.265056	0.524121	FALSE	1.18848	0.35772	0.585728	3.16889	0.306974	FALSE	FALSE	FALSE	FALSE	FALSE	3.25742	0.578816	8	4	0	16
IsoSeq.24630			CM008498.1	-	1375	38781774	38781774	1	ChromosomeX	-0.652907	0.412296	-0.323346	-0.422417	-0.302273	-0.611963	0.617938	1.41544	0.265078	0.524121	FALSE	1.28788	0.313706	0.550472	-0.226144	0.720642	FALSE	FALSE	FALSE	FALSE	FALSE	0.194246	0.786776	8	0	20	12
RNASeqTranscript.28265	ENSOARG00000002775	RNF216	CM008495.1	+	5466	39438025	39557776	20	Chromosome24	-0.149549	-0.221699	0.147987	0.0775182	0.0170093	5.48982	0.188391	1.4153	0.265125	0.524168	FALSE	1.47648	0.243849	0.483898	5.6226	0.212801	FALSE	FALSE	FALSE	FALSE	FALSE	5.66403	0.209488	4	12	0	20
RNASeqTranscript.187			CM008472.1	+	2925	13111402	13120226	3	Chromosome1	0.153307	0.735149	-0.479728	0.610282	0.237853	-0.389015	0.679891	1.41497	0.265236	0.524314	FALSE	1.77538	0.163313	0.391707	-0.0108188	0.738505	FALSE	FALSE	FALSE	FALSE	FALSE	0.422071	0.825742	0	0	16	4
RNASeqTranscript.7246			CM008474.1	-	824	165781409	165781409	1	Chromosome3	-0.207424	-0.84728	-1.96271	-0.445233	-1.04496	-1.48591	1.751	1.41487	0.265269	0.524314	FALSE	1.21426	0.345793	0.575713	-0.712027	1.66797	FALSE	FALSE	FALSE	FALSE	FALSE	-0.604117	1.24335	0	20	16	0
RNASeqTranscript.14708	ENSOARG00000006730	PI15	CM008480.1	+	7556	55778371	55811538	9	Chromosome9	0.121253	-0.843737	0.127232	-0.312003	0.510071	5.14667	0.699943	1.41489	0.265265	0.524314	FALSE	1.75635	0.167524	0.397068	5.6106	0.864322	FALSE	FALSE	FALSE	FALSE	FALSE	5.89668	1.29246	0	16	4	0
RNASeqTranscript.7676	ENSOARG00000019779	ARNTL2	CM008474.1	-	11213	201098577	201205812	23	Chromosome3	-0.257584	0.630243	0.176823	-0.607585	0.276171	4.64469	0.693758	1.4147	0.265327	0.524349	FALSE	1.21155	0.347029	0.576682	4.9782	0.751032	FALSE	FALSE	TRUE	TRUE	TRUE	8.12057	2.43798	4	4	12	12
RNASeqTranscript.8352			CM008475.1	-	2957	13023392	13028406	14	Chromosome4	-0.169452	-0.15412	0.710209	-0.0246801	-0.183918	5.68344	0.487631	1.41399	0.265568	0.524349	FALSE	2.27128	0.0849122	0.276814	6.12439	0.655947	FALSE	FALSE	FALSE	FALSE	FALSE	5.71803	0.769547	12	8	0	20
RNASeqTranscript.8823	ENSOARG00000000600	LSM3	CM008475.1	+	569	73007728	73007753	2	Chromosome4	-0.142638	-0.322324	-0.309928	0.104105	-0.106404	3.78501	0.323714	1.41434	0.26545	0.524349	FALSE	1.38488	0.275669	0.516297	3.96321	0.400884	FALSE	FALSE	FALSE	FALSE	FALSE	3.78711	0.361114	20	12	0	0
RNASeqTranscript.9056			CM008475.1	+	1071	101484529	101485577	2	Chromosome4	-0.171906	0.0224272	0.187689	-0.460802	-0.0763924	2.38478	0.346853	1.4142	0.265497	0.524349	FALSE	1.22426	0.341261	0.572251	2.60626	0.375039	FALSE	FALSE	FALSE	FALSE	FALSE	2.48452	0.361446	16	4	0	16
RNASeqTranscript.10522	ENSOARG00000013578, ENSOARG00000013639, ENSOARG00000017448	PURA	CM008476.1	+	20465	53656383	53796163	28	Chromosome5	0.0336285	-0.221129	0.0567011	-0.0831271	0.0552071	8.43758	0.15611	1.41463	0.265351	0.524349	FALSE	1.16249	0.370113	0.595497	8.49164	0.163056	FALSE	FALSE	FALSE	FALSE	FALSE	8.41235	0.229946	12	16	8	0
RNASeqTranscript.13262	ENSOARG00000002474	SAMD15	CM008478.1	+	3779	92582189	92592776	10	Chromosome7	0.0381075	0.122315	-0.276834	0.198611	0.232464	3.55903	0.285255	1.41413	0.265521	0.524349	FALSE	1.18791	0.357986	0.585917	3.66382	0.286156	FALSE	FALSE	FALSE	FALSE	FALSE	4.14623	0.571112	20	16	12	8
RNASeqTranscript.18951	ENSOARG00000015597, ENSOARG00000015685	DLGAP4	CM008484.1	+	18559	68156249	68423576	24	Chromosome13	0.0137819	-0.0366453	-0.191815	-0.112073	-0.110364	6.17925	0.187364	1.41461	0.265359	0.524349	FALSE	1.49174	0.238909	0.479358	6.30441	0.201981	FALSE	FALSE	FALSE	FALSE	FALSE	6.27967	0.257302	4	20	16	0
RNASeqTranscript.19129	ENSOARG00000012031	CSE1L	CM008484.1	+	8439	80578733	80614291	34	Chromosome13	-0.108609	-0.229657	0.149656	0.0440655	-0.1281	6.59997	0.207454	1.41442	0.265421	0.524349	FALSE	2.21253	0.0916453	0.287135	6.76107	0.271023	FALSE	FALSE	FALSE	FALSE	FALSE	6.67493	0.260321	8	12	12	16
RNASeqTranscript.19648			CM008485.1	-	7155	37593408	37606961	25	Chromosome14	-0.094186	0.258475	0.256963	0.0751078	-0.134848	3.27028	0.271807	1.41405	0.265546	0.524349	FALSE	1.42297	0.261977	0.503262	3.38279	0.313534	FALSE	FALSE	FALSE	FALSE	FALSE	3.38782	0.430884	16	0	8	16
RNASeqTranscript.20050	ENSOARG00000007575	CYP2S1	CM008485.1	+	1466	53613323	53626344	10	Chromosome14	0.0778968	-0.209753	-0.88195	-0.319659	0.453706	-0.182353	0.718561	1.41425	0.26548	0.524349	FALSE	1.53192	0.226366	0.466815	0.0847384	0.747891	FALSE	FALSE	FALSE	FALSE	FALSE	-0.386537	1.0035	0	20	8	8
RNASeqTranscript.20571			CM008485.1	+	1541	67997741	67997741	1	Chromosome14	1.2352	-0.614735	0.563358	-2.05203	1.00621	-1.38076	1.86558	1.41431	0.265458	0.524349	FALSE	1.77813	0.162714	0.390961	-0.394745	2.07684	FALSE	FALSE	FALSE	FALSE	FALSE	0.426971	1.34862	8	4	4	0
RNASeqTranscript.22462	ENSOARG00000008345	ZNF605	CM008488.1	-	24233	51769676	51938452	19	Chromosome17	0.0436983	0.0377312	-0.171817	0.355499	0.00543575	6.91919	0.254167	1.41408	0.265537	0.524349	FALSE	1.13556	0.38336	0.60678	7.02402	0.263971	FALSE	FALSE	FALSE	FALSE	FALSE	7.23664	0.416003	0	12	16	4
RNASeqTranscript.22867	ENSOARG00000004068	AP1B1	CM008488.1	-	4499	77843085	77895176	29	Chromosome17	0.00138894	-0.372487	-0.0422901	-0.078958	0.0202506	5.72056	0.219798	1.41389	0.265599	0.524365	FALSE	1.18012	0.361664	0.58855	5.82019	0.23705	FALSE	FALSE	FALSE	FALSE	FALSE	6.11718	0.275491	20	12	12	0
RNASeqTranscript.15494	ENSOARG00000000201	RNF219	CM008481.1	-	3422	57958248	57999133	7	Chromosome10	0.0587215	0.0730716	0.145679	0.0509445	-0.28073	5.0445	0.232703	1.41379	0.265635	0.524389	FALSE	1.77405	0.163605	0.392051	5.11448	0.254526	FALSE	FALSE	FALSE	FALSE	FALSE	4.87542	0.199118	4	12	0	16
RNASeqTranscript.15511			CM008481.1	+	785	60207753	60207753	1	Chromosome10	-0.585097	-0.219504	-0.27118	0.474352	-0.19109	0.839716	0.534946	1.41335	0.265784	0.524637	FALSE	1.3558	0.286585	0.52573	1.11939	0.534943	FALSE	FALSE	FALSE	FALSE	FALSE	1.40475	0.752394	0	0	8	0
RNASeqTranscript.25094	ENSOARG00000000501	RNF5	CM008491.1	-	1540	29036193	29041066	17	Chromosome20	0.231464	-0.054871	-0.237389	0.0991004	-0.0366445	5.21721	0.232617	1.4131	0.265868	0.524757	FALSE	4.78572	0.00479928	0.0504657	5.40777	0.357858	FALSE	FALSE	FALSE	FALSE	FALSE	5.26531	0.385693	4	12	12	8
RNASeqTranscript.4580	ENSOARG00000007755	ACVR1C	CM008473.1	+	9901	164100347	164185180	18	Chromosome2	-0.0112963	-0.113642	0.918438	0.316612	-0.101919	5.05222	0.582391	1.41297	0.265909	0.524793	FALSE	1.11052	0.396042	0.616538	5.35505	0.597265	FALSE	FALSE	FALSE	FALSE	FALSE	6.43164	0.845102	4	8	20	20
ENSOARG00000013124	ENSOARG00000013124	TFCP2L1	CM008473.1	-	1440	199948151	200010606	15	Chromosome2	-0.0321833	-0.539868	-1.37129	0.634644	0.233535	-1.19589	0.988843	1.4125	0.266067	0.524867	FALSE	1.1742	0.364485	0.591111	-0.752483	0.874838	FALSE	FALSE	FALSE	FALSE	FALSE	-1.36039	0.837975	16	16	4	4
RNASeqTranscript.7603			CM008474.1	+	2453	193503368	193503368	1	Chromosome3	0.394805	-0.239303	-0.281717	-0.205114	0.0726337	2.20523	0.372458	1.41256	0.26605	0.524867	FALSE	1.9782	0.124674	0.337973	2.48633	0.437586	FALSE	FALSE	FALSE	FALSE	FALSE	2.34703	0.595579	8	16	12	0
RNASeqTranscript.11561			CM008477.1	+	2118	79366954	79366954	1	Chromosome6	0.0681805	0.325771	-0.0519896	0.911236	0.275592	-0.639744	0.596288	1.41278	0.265973	0.524867	FALSE	1.67562	0.186661	0.420033	-0.370459	0.666126	FALSE	FALSE	FALSE	FALSE	FALSE	-0.475898	0.877807	8	0	0	20
RNASeqTranscript.17199	ENSOARG00000004965, ENSOARG00000003443	RBBP5	CM008483.1	-	8576	2493623	2540512	23	Chromosome12	-0.211582	-0.216152	-0.0453838	-0.00387519	-0.122159	5.85875	0.247805	1.4127	0.266001	0.524867	FALSE	1.17121	0.365911	0.592181	5.96622	0.261846	FALSE	FALSE	FALSE	FALSE	FALSE	6.09758	0.302643	16	8	0	0
RNASeqTranscript.18344	ENSOARG00000009063	C1QL3	CM008484.1	-	447	31918764	31924773	2	Chromosome13	-0.711252	-0.833251	0.345794	1.86616	0.639541	-1.85075	1.7365	1.4125	0.266069	0.524867	FALSE	1.28937	0.313083	0.54981	-1.36466	1.58881	FALSE	FALSE	FALSE	FALSE	FALSE	-0.183114	3.01631	4	16	20	20
RNASeqTranscript.23119	ENSOARG00000009599	ALDH1A3	CM008489.1	-	3371	5336721	5380505	18	Chromosome18	-0.554239	0.310558	-0.109882	0.202257	-0.0706242	3.75443	0.48093	1.41244	0.266088	0.524867	FALSE	1.18843	0.357742	0.585728	4.09592	0.499309	FALSE	FALSE	FALSE	FALSE	FALSE	4.00162	0.253511	4	0	0	20
RNASeqTranscript.2824			CM008472.1	-	2568	275569858	275569858	1	Chromosome1	0.598466	0.0770553	-0.0893918	0.257873	-0.277662	0.614493	0.523207	1.41215	0.266186	0.525015	FALSE	1.17657	0.363352	0.589979	0.836047	0.541361	FALSE	FALSE	FALSE	FALSE	FALSE	1.10943	0.771656	0	0	16	4
RNASeqTranscript.11216			CM008477.1	+	2669	25659834	25659834	1	Chromosome6	-0.639324	0.810922	-0.0484348	0.314798	-0.253667	-0.274168	0.812859	1.41193	0.26626	0.525078	FALSE	1.4872	0.240367	0.480949	0.251733	0.944328	FALSE	FALSE	FALSE	FALSE	FALSE	0.406134	1.44397	0	0	20	16
RNASeqTranscript.22950			CM008488.1	-	3014	80318501	80318501	1	Chromosome17	1.31467	-1.07149	2.2286	-1.8776	-0.967123	0.576751	2.29584	1.41192	0.266265	0.525078	FALSE	1.26255	0.324423	0.558518	1.71817	2.58788	FALSE	FALSE	FALSE	FALSE	FALSE	1.32932	2.29686	20	8	16	0
RNASeqTranscript.6486			CM008474.1	-	360	86290607	86290607	1	Chromosome3	0.742019	0.875909	-0.45119	0.161939	-0.242955	-0.752039	0.801945	1.41178	0.266314	0.525128	FALSE	1.11413	0.39419	0.61507	-0.331049	0.797526	FALSE	FALSE	FALSE	FALSE	FALSE	-0.175381	1.75458	0	0	8	4
RNASeqTranscript.7606	ENSOARG00000019197	IL2RB	CM008474.1	-	4136	193581870	193625846	12	Chromosome3	0.555074	0.59121	0.541283	-0.528396	-0.873865	1.30625	0.864392	1.4116	0.266372	0.525157	FALSE	1.14897	0.376711	0.60085	1.68423	0.783931	FALSE	FALSE	FALSE	FALSE	FALSE	2.72859	1.33716	0	0	0	16
RNASeqTranscript.12245			CM008478.1	-	1815	20848720	20848720	1	Chromosome7	-0.758494	0.0679126	0.561471	0.618385	-0.47981	-1.41539	0.760505	1.41159	0.266378	0.525157	FALSE	1.15632	0.373113	0.598289	-1.08725	0.730574	FALSE	FALSE	FALSE	FALSE	FALSE	-1.03023	0.831666	4	8	20	16
RNASeqTranscript.13712			CM008479.1	-	9411	37138611	37411846	22	Chromosome8	-2.662	-2.28989	-3.03898	1.40677	-0.57987	4.7772	3.24833	1.41152	0.266399	0.525157	FALSE	1.15671	0.372921	0.598122	5.87395	3.24683	FALSE	FALSE	FALSE	FALSE	FALSE	6.299	7.57871	8	0	0	0
RNASeqTranscript.28029	ENSOARG00000010831		CM008495.1	-	543	31618890	31618890	1	Chromosome24	-0.304735	-0.304542	-0.668945	-0.311776	0.155985	3.19277	0.603632	1.41141	0.266436	0.525184	FALSE	1.16776	0.36757	0.593409	3.3794	0.582275	FALSE	FALSE	FALSE	FALSE	FALSE	2.76612	0.298595	12	16	20	0
RNASeqTranscript.17346			CM008483.1	-	621	27976345	27976345	1	Chromosome12	-2.80484	-2.30305	0.90381	1.19525	-0.201908	-2.02087	2.34986	1.41133	0.266465	0.525195	FALSE	1.15221	0.37512	0.599849	-0.797111	2.50057	FALSE	FALSE	FALSE	FALSE	FALSE	-0.978547	4.18107	12	8	20	0
RNASeqTranscript.2554	ENSOARG00000001551	BCHE	CM008472.1	+	2521	240682957	240758098	10	Chromosome1	0.00183214	0.510986	-0.336798	0.137897	-0.272294	4.97759	0.469434	1.41126	0.266489	0.525197	FALSE	1.4631	0.248261	0.488928	5.25598	0.509833	FALSE	FALSE	FALSE	FALSE	FALSE	6.09629	0.420594	20	0	4	4
RNASeqTranscript.24010			CM008490.1	+	4315	12966095	13011740	24	Chromosome19	0.195114	-0.118402	-0.154581	0.0599804	-0.0754441	6.94094	0.196045	1.41118	0.266516	0.525203	FALSE	1.35721	0.286046	0.525208	7.03148	0.195727	FALSE	FALSE	FALSE	FALSE	FALSE	6.95974	0.227046	20	20	12	4
RNASeqTranscript.20210	ENSOARG00000010750		CM008485.1	+	4684	57328346	57335783	10	Chromosome14	0.0285419	-0.323873	-0.00919864	-0.196644	-0.224232	5.28854	0.265346	1.41095	0.266593	0.525262	FALSE	9.09257	0.000142224	0.00463893	5.53544	0.423012	FALSE	FALSE	FALSE	FALSE	FALSE	5.42234	0.342452	4	12	0	16
RNASeqTranscript.24471	ENSOARG00000012365	FAM212A	CM008490.1	-	1251	52409073	52413215	5	Chromosome19	-0.27761	-0.472427	-0.650344	-0.154182	-0.864498	-0.20123	0.829689	1.41098	0.266584	0.525262	FALSE	1.22752	0.3398	0.570924	0.204593	0.871688	FALSE	FALSE	FALSE	FALSE	FALSE	0.425123	0.950029	20	20	12	0
RNASeqTranscript.15842	ENSOARG00000011876	FADS6	CM008482.1	-	7114	6740630	6760929	9	Chromosome11	-0.943303	0.0195233	0.383757	0.843009	0.46456	2.21074	1.00076	1.41075	0.266662	0.525352	FALSE	1.27999	0.317006	0.5528	2.61162	1.04104	FALSE	FALSE	FALSE	FALSE	FALSE	2.76504	1.03575	0	12	16	20
RNASeqTranscript.26191	ENSOARG00000015084	KMT5B	CM008492.1	-	11968	47410983	47468437	28	Chromosome21	0.106088	-0.0222404	-0.147537	0.0204309	-0.22225	6.7191	0.227853	1.4105	0.266745	0.52547	FALSE	1.80238	0.157525	0.384558	6.84597	0.227331	FALSE	FALSE	FALSE	FALSE	FALSE	6.73708	0.210211	20	20	0	4
RNASeqTranscript.6251	ENSOARG00000020664	KDM3A	CM008474.1	+	6351	62346006	62401978	33	Chromosome3	0.211073	-0.00381692	-0.0964388	0.119707	-0.233514	5.51604	0.255261	1.4104	0.266777	0.525487	FALSE	2.95734	0.0358882	0.170595	5.67033	0.284938	FALSE	FALSE	FALSE	FALSE	FALSE	5.55448	0.0928435	4	12	12	4
IsoSeq.15895			CM008484.1	+	3329	24863940	24884173	7	Chromosome13	-0.461433	0.0264464	0.898258	-0.142884	0.514027	0.512405	0.883874	1.4103	0.266811	0.525508	FALSE	1.10745	0.397625	0.617735	1.01586	0.885097	FALSE	FALSE	FALSE	FALSE	FALSE	0.658166	1.39946	12	4	8	20
RNASeqTranscript.7402			CM008474.1	+	2552	177951165	177951165	1	Chromosome3	0.131864	0.360727	0.07877	0.812206	0.219088	0.525868	0.612017	1.41001	0.26691	0.525536	FALSE	1.26697	0.322529	0.557226	0.846689	0.646338	FALSE	FALSE	FALSE	TRUE	TRUE	1.217	1.43967	0	0	16	20
RNASeqTranscript.19807	ENSOARG00000004434	PEPD	CM008485.1	-	4452	46720581	46840050	19	Chromosome14	-0.424421	-0.0212834	-0.0874196	0.166203	0.14759	5.22831	0.330053	1.41009	0.266882	0.525536	FALSE	1.11885	0.391784	0.613665	5.39777	0.330316	FALSE	FALSE	FALSE	FALSE	FALSE	5.36014	0.402307	16	0	4	20
RNASeqTranscript.20938	ENSOARG00000003866	SIDT2	CM008486.1	+	5672	30681004	30695938	29	Chromosome15	-0.0732799	-0.0788161	0.0764055	0.0145117	0.405844	5.67867	0.272526	1.40998	0.266919	0.525536	FALSE	1.11921	0.391602	0.613539	5.8107	0.272516	FALSE	FALSE	FALSE	FALSE	FALSE	6.26875	0.396221	4	4	8	20
RNASeqTranscript.23083	ENSOARG00000017276		CM008489.1	-	2489	475705	476148	2	Chromosome18	-0.0841526	-0.594536	0.102958	0.245568	0.103519	4.42679	0.374588	1.41001	0.26691	0.525536	FALSE	1.1952	0.354577	0.583053	4.70545	0.436828	FALSE	FALSE	FALSE	FALSE	FALSE	4.70204	0.821793	0	12	8	0
RNASeqTranscript.20802	ENSOARG00000008840	CEP57	CM008486.1	-	3151	15827079	15869420	14	Chromosome15	0.126367	-0.101238	0.105472	-0.235096	-0.133664	4.56436	0.235463	1.40974	0.267003	0.525654	FALSE	2.69387	0.0496162	0.203925	4.70806	0.272178	FALSE	FALSE	FALSE	FALSE	FALSE	5.03238	0.434725	4	20	0	0
RNASeqTranscript.28645			CM008496.1	-	1812	28082151	28082151	1	Chromosome25	-0.777799	0.700653	-0.201984	-0.975371	-0.120366	-0.367812	0.858259	1.40967	0.267027	0.525656	FALSE	2.20209	0.0929006	0.289087	0.0556493	1.28108	FALSE	FALSE	FALSE	FALSE	FALSE	0.147028	0.788956	0	0	8	12
RNASeqTranscript.2828	ENSOARG00000007980	MSL2	CM008472.1	+	4648	275742449	275771121	4	Chromosome1	0.124651	-0.0487209	-0.150308	-0.172209	-0.246425	5.94963	0.249445	1.40948	0.26709	0.525687	FALSE	2.66125	0.0516781	0.208213	6.16299	0.32788	FALSE	FALSE	FALSE	FALSE	FALSE	5.93478	0.271804	4	20	0	16
RNASeqTranscript.16930	ENSOARG00000003991, ENSOARG00000003975	EVI2B	CM008482.1	-	4238	44935555	44952663	7	Chromosome11	-0.250726	-0.143808	0.43645	-0.255889	-0.402365	3.79205	0.513924	1.40952	0.267077	0.525687	FALSE	1.26464	0.323525	0.558159	4.01421	0.512566	FALSE	FALSE	FALSE	FALSE	FALSE	4.59631	0.8738	8	8	16	16
RNASeqTranscript.1923			CM008472.1	+	927	175486902	175486902	1	Chromosome1	0.417974	0.583767	-0.550862	0.49838	0.0139115	-1.11563	0.641131	1.40906	0.267231	0.525824	FALSE	1.29305	0.31156	0.547907	-0.838101	0.686786	FALSE	FALSE	FALSE	FALSE	FALSE	-0.582064	0.78511	0	0	8	4
RNASeqTranscript.3502			CM008473.1	-	2893	40156065	40171029	4	Chromosome2	0.81516	0.83006	0.678042	1.22888	-0.507576	-0.0116248	1.3738	1.409	0.267253	0.525824	FALSE	1.73189	0.1731	0.403877	0.843655	1.52573	FALSE	FALSE	FALSE	FALSE	FALSE	0.570717	0.974806	20	0	16	4
RNASeqTranscript.9632			CM008476.1	+	3813	5710013	5710013	1	Chromosome5	-0.729414	0.133234	0.767031	1.49514	0.80139	0.296377	1.41261	1.40911	0.267214	0.525824	FALSE	1.26374	0.323909	0.558188	0.896335	1.55572	FALSE	FALSE	FALSE	FALSE	FALSE	0.488046	2.19305	20	12	0	20
RNASeqTranscript.26892	ENSOARG00000018459		CM008493.1	+	8455	55422581	55435166	16	Chromosome22	0.0439281	-0.172653	-0.433515	0.0453549	0.153957	3.86155	0.316357	1.40906	0.267234	0.525824	FALSE	1.212	0.346825	0.576682	4.08653	0.346235	FALSE	FALSE	FALSE	FALSE	FALSE	3.99631	0.352917	20	16	4	0
RNASeqTranscript.30220			CM008498.1	-	1645	116169962	116169962	1	ChromosomeX	1.04045	-0.586284	-0.99709	0.591661	0.761539	0.60827	1.18958	1.40823	0.267512	0.526287	FALSE	1.19063	0.356709	0.584893	1.4728	1.3608	FALSE	FALSE	FALSE	FALSE	FALSE	1.11507	0.875948	20	16	8	4
RNASeqTranscript.11006			CM008476.1	-	676	117190368	117190368	1	Chromosome5	1.30069	-0.979039	-1.40649	0.369726	0.455627	-1.6017	1.44011	1.40805	0.267575	0.526364	FALSE	1.11874	0.39184	0.613683	-0.855787	1.36627	FALSE	FALSE	FALSE	FALSE	FALSE	-2.00223	1.75979	0	16	8	4
RNASeqTranscript.5528			CM008474.1	-	1059	995941	997595	4	Chromosome3	0.366813	-0.0268979	-0.843121	0.942667	0.525024	-0.566535	0.90653	1.40756	0.267739	0.526382	FALSE	1.33487	0.294696	0.533189	-0.0742628	0.972043	FALSE	FALSE	FALSE	FALSE	FALSE	0.0123401	1.05079	0	12	4	8
RNASeqTranscript.7811	ENSOARG00000020853	CDKN1B	CM008474.1	-	7768	217324216	217386865	8	Chromosome3	0.163607	0.109399	-0.0538164	-0.11116	-0.195313	7.18182	0.195202	1.40768	0.267701	0.526382	FALSE	1.64276	0.195072	0.42988	7.33412	0.255399	FALSE	FALSE	FALSE	FALSE	FALSE	7.01699	0.134079	8	20	0	16
RNASeqTranscript.14217			CM008479.1	+	4063	98652384	98652384	1	Chromosome8	0.136045	-0.197458	0.134741	-0.198572	-0.117459	3.56606	0.250994	1.40767	0.267703	0.526382	FALSE	1.39768	0.270992	0.511618	3.67251	0.269182	FALSE	FALSE	FALSE	FALSE	FALSE	3.66571	0.307833	4	20	12	0
RNASeqTranscript.17629			CM008483.1	+	1477	50447409	50447409	1	Chromosome12	0.723996	-0.219246	-0.750269	0.267044	-0.282794	-0.762923	0.812173	1.40778	0.267667	0.526382	FALSE	1.4926	0.238632	0.47926	-0.38401	0.926912	FALSE	FALSE	FALSE	FALSE	FALSE	-0.372395	0.814984	0	16	8	4
RNASeqTranscript.23284			CM008489.1	+	504	19933636	19933636	1	Chromosome18	0.660875	0.538328	-0.183806	1.13177	0.0629185	-1.96253	1.04475	1.40775	0.267675	0.526382	FALSE	1.23693	0.335601	0.567873	-1.47658	0.993467	FALSE	FALSE	FALSE	FALSE	FALSE	-1.21122	1.11586	0	0	8	4
RNASeqTranscript.23442			CM008489.1	-	2390	31293610	31300455	5	Chromosome18	-0.0713439	-0.28769	-0.480628	0.505654	0.448648	0.0694818	0.504713	1.40754	0.267748	0.526382	FALSE	1.39036	0.273656	0.514394	0.489758	0.641669	FALSE	FALSE	FALSE	FALSE	FALSE	0.666836	0.519266	0	16	16	20
RNASeqTranscript.26790			CM008493.1	-	2266	45332171	45336380	5	Chromosome22	0.404086	0.566763	-0.99873	-0.161481	0.563257	1.99508	0.913803	1.40777	0.26767	0.526382	FALSE	5.64635	0.00211346	0.0297477	2.76116	1.57852	TRUE	TRUE	FALSE	FALSE	FALSE	2.03726	1.07936	0	16	20	12
RNASeqTranscript.13047	ENSOARG00000021156	GPX2	CM008478.1	-	878	80492503	80495865	4	Chromosome7	0.232448	0.448717	0.296409	0.413593	2.95769	-4.81758	1.77417	1.4074	0.267796	0.526429	FALSE	1.21706	0.344518	0.574763	-4.10097	1.90153	FALSE	FALSE	TRUE	FALSE	TRUE	0.730981	1.87634	20	4	16	8
ENSOARG00000002232	ENSOARG00000002232	TERB1	CM008485.1	-	2219	37268578	37297768	17	Chromosome14	-0.696772	-0.447409	-0.743372	0.374881	0.576818	-1.53688	0.838412	1.40686	0.267978	0.526741	FALSE	1.25146	0.329218	0.562098	-1.03166	0.93608	FALSE	FALSE	FALSE	FALSE	FALSE	-0.702041	0.687293	0	16	8	0
RNASeqTranscript.19412	ENSOARG00000013758		CM008485.1	+	3611	14983437	15026813	16	Chromosome14	0.28467	0.0942675	-0.257525	0.193429	0.139494	3.61777	0.277544	1.40659	0.268072	0.526879	FALSE	1.15798	0.372307	0.597568	3.76779	0.307902	FALSE	FALSE	FALSE	FALSE	FALSE	3.44346	0.218516	0	16	0	4
RNASeqTranscript.26065			CM008492.1	+	729	45319338	45323831	2	Chromosome21	-0.67404	0.226081	0.682578	-0.309489	0.183954	-0.263001	0.708649	1.40648	0.268106	0.5269	FALSE	1.11214	0.395209	0.615888	0.202895	0.724351	FALSE	FALSE	FALSE	FALSE	FALSE	-0.188581	0.351191	0	4	4	16
RNASeqTranscript.10588			CM008476.1	+	5485	55537629	55537629	1	Chromosome5	-0.333672	-0.52957	0.336497	-0.596332	0.0175075	-0.104198	0.629579	1.40636	0.268149	0.52694	FALSE	1.1473	0.377534	0.601434	0.272923	0.648265	FALSE	FALSE	FALSE	FALSE	FALSE	-0.340484	0.528314	8	4	20	0
RNASeqTranscript.28131			CM008495.1	-	605	36249876	36249876	1	Chromosome24	-1.41728	-0.637808	2.55314	-0.911341	0.699756	-2.33855	2.17476	1.40626	0.268184	0.526961	FALSE	1.2147	0.34559	0.575632	-0.910423	2.15318	FALSE	FALSE	FALSE	FALSE	FALSE	1.74771	3.22992	4	4	0	20
RNASeqTranscript.26695	ENSOARG00000012114	ZDHHC6	CM008493.1	-	8865	36112341	36131032	24	Chromosome22	0.0111365	-0.376643	0.0299285	-0.0925458	0.0535002	5.68718	0.223503	1.40618	0.268211	0.526968	FALSE	2.86935	0.039949	0.181183	5.88804	0.354772	FALSE	FALSE	FALSE	FALSE	FALSE	5.92788	0.317935	4	12	0	0
RNASeqTranscript.26039	ENSOARG00000010447	EHD1	CM008492.1	-	3498	44883971	44905541	8	Chromosome21	-0.194649	0.0980051	0.0465839	-0.476995	0.198279	4.64654	0.416606	1.40609	0.268239	0.526977	FALSE	2.27525	0.0844769	0.276019	4.85635	0.531682	FALSE	FALSE	FALSE	FALSE	FALSE	4.74749	0.312152	4	4	20	12
RNASeqTranscript.11160			CM008477.1	-	7456	19795975	20140368	25	Chromosome6	-0.0188114	0.328833	-0.375464	-0.0878544	0.270574	2.53997	0.406821	1.40583	0.268329	0.527107	FALSE	1.31135	0.304071	0.541021	2.70324	0.459849	FALSE	FALSE	FALSE	FALSE	FALSE	2.76369	0.352176	4	0	20	8
RNASeqTranscript.374			CM008472.1	+	1800	21547417	21558210	11	Chromosome1	0.305835	0.215615	0.021976	-0.0295382	0.078169	5.79987	0.268933	1.40573	0.268361	0.527124	FALSE	1.12529	0.388519	0.611285	5.97185	0.272408	FALSE	FALSE	FALSE	FALSE	FALSE	5.69947	0.215083	16	0	4	8
RNASeqTranscript.16378	ENSOARG00000007752	SP2	CM008482.1	+	2612	24764143	24794110	7	Chromosome11	0.212429	-0.229985	-0.343996	0.206856	-0.101104	3.1638	0.34578	1.40556	0.268419	0.527146	FALSE	2.99152	0.0344336	0.167452	3.46317	0.462344	FALSE	FALSE	FALSE	FALSE	FALSE	3.172	0.5437	20	12	12	4
RNASeqTranscript.21833			CM008487.1	-	2946	23381265	23381265	1	Chromosome16	-0.832156	0.16107	0.746367	0.108355	-0.46486	0.215175	0.826267	1.40557	0.268416	0.527146	FALSE	1.40499	0.268357	0.50926	0.759316	0.868104	FALSE	FALSE	FALSE	FALSE	FALSE	0.867975	0.844238	8	8	20	20
RNASeqTranscript.20978	ENSOARG00000012381	SLC37A4	CM008486.1	-	9655	32398955	32412582	30	Chromosome15	-0.129799	0.23691	0.207989	-0.10485	0.011333	4.11965	0.223616	1.40545	0.268457	0.527175	FALSE	1.15486	0.373825	0.599018	4.22743	0.216598	FALSE	FALSE	FALSE	FALSE	FALSE	4.33398	0.273491	8	4	20	12
RNASeqTranscript.3702	ENSOARG00000011820	GBA2	CM008473.1	+	4023	55516033	55526367	23	Chromosome2	0.198618	-0.0469175	-0.113782	0.123701	0.0843552	6.36791	0.178871	1.40537	0.268486	0.527185	FALSE	1.14323	0.379546	0.603396	6.4504	0.168621	FALSE	FALSE	FALSE	FALSE	FALSE	6.52733	0.319312	0	16	4	4
RNASeqTranscript.28165			CM008495.1	+	3576	36785398	36808026	22	Chromosome24	0.320694	0.140095	-0.615749	0.179796	0.0383716	3.36822	0.438099	1.40499	0.268616	0.527394	FALSE	1.0987	0.402154	0.62144	3.53583	0.422862	FALSE	FALSE	FALSE	FALSE	FALSE	3.51663	0.528153	0	16	4	4
RNASeqTranscript.31			CM008472.1	-	2163	612845	612845	1	Chromosome1	1.14877	1.96377	-0.329468	0.133624	0.39391	-0.261709	1.65233	1.40443	0.268805	0.527407	FALSE	1.11505	0.393722	0.614841	0.727323	1.58378	FALSE	FALSE	FALSE	FALSE	FALSE	1.14287	1.7552	20	0	4	8
RNASeqTranscript.7550	ENSOARG00000018147	FBXO7	CM008474.1	+	6035	188904915	188922628	16	Chromosome3	0.158613	0.0455102	-0.108639	-0.0198014	-0.187876	5.64141	0.215118	1.40444	0.268801	0.527407	FALSE	1.15034	0.376037	0.600544	5.7518	0.215198	FALSE	FALSE	FALSE	FALSE	FALSE	6.18446	0.464459	8	20	4	4
RNASeqTranscript.10189	ENSOARG00000003387		CM008476.1	-	7545	38623572	38787276	27	Chromosome5	0.070005	-0.262679	-0.0215567	0.1877	0.232063	4.44814	0.243432	1.40441	0.268811	0.527407	FALSE	3.14069	0.0287949	0.150797	4.71108	0.39722	FALSE	FALSE	FALSE	FALSE	FALSE	4.89733	0.391631	16	12	12	8
RNASeqTranscript.12495	ENSOARG00000020264	RMDN3	CM008478.1	-	3052	36284890	36300924	18	Chromosome7	-0.0255775	0.038116	-0.062286	0.378271	-0.0160135	4.06296	0.232314	1.40464	0.268735	0.527407	FALSE	1.58561	0.210625	0.449621	4.23772	0.284555	FALSE	FALSE	FALSE	FALSE	FALSE	4.14552	0.201321	4	12	8	4
RNASeqTranscript.19732			CM008485.1	-	931	41204685	41204685	1	Chromosome14	0.472087	-0.599719	-0.499484	0.126292	0.602257	-0.798768	0.724146	1.40458	0.268753	0.527407	FALSE	1.39734	0.271115	0.51172	-0.42722	0.726059	FALSE	FALSE	FALSE	FALSE	FALSE	-0.460621	1.098	20	16	4	8
RNASeqTranscript.25365	ENSOARG00000006871	GPLD1	CM008491.1	+	12904	35797858	35861906	46	Chromosome20	0.299409	-0.542787	0.264435	-0.693398	-0.204653	7.39042	0.695576	1.40463	0.268737	0.527407	FALSE	1.26404	0.323779	0.558188	7.63921	0.65944	FALSE	FALSE	FALSE	FALSE	FALSE	9.66885	0.612362	16	8	4	0
RNASeqTranscript.27107			CM008494.1	-	3196	37911038	37911038	1	Chromosome23	0.718013	2.22214	-1.3999	-0.994749	0.321909	0.834762	1.70541	1.40457	0.268758	0.527407	FALSE	1.42885	0.259921	0.501006	1.50058	2.00613	FALSE	FALSE	FALSE	FALSE	FALSE	1.11938	2.81773	16	0	8	12
RNASeqTranscript.29040			CM008497.1	-	1990	25867090	25867090	1	Chromosome26	-0.731227	-0.552912	0.00891696	-0.760427	-0.273527	0.0909456	0.875158	1.40473	0.268704	0.527407	FALSE	1.17737	0.362969	0.589805	0.447054	0.907646	FALSE	FALSE	FALSE	FALSE	FALSE	0.939223	2.16413	20	4	0	0
RNASeqTranscript.15021			CM008480.1	-	1286	99872804	99872804	1	Chromosome9	-0.38214	0.20255	0.569939	1.00882	1.60209	-1.07363	1.28719	1.40408	0.268926	0.527586	FALSE	1.45803	0.249954	0.490624	-0.483225	1.4354	FALSE	FALSE	FALSE	FALSE	FALSE	-0.246646	0.926644	12	12	20	20
RNASeqTranscript.3925	ENSOARG00000013480	JAK2	CM008473.1	+	7281	78792369	78905776	28	Chromosome2	-0.230314	-0.150019	0.166005	-0.0391747	-0.0377812	5.66785	0.194045	1.40346	0.269136	0.527767	FALSE	1.12123	0.390574	0.613056	5.76742	0.190746	FALSE	FALSE	FALSE	FALSE	FALSE	6.05868	0.48356	8	8	12	0
RNASeqTranscript.7513	ENSOARG00000017359	CKAP4	CM008474.1	-	3014	187436905	187444814	4	Chromosome3	-0.0652631	-0.138223	0.0901584	-0.281452	0.129911	5.73962	0.250778	1.40328	0.269196	0.527767	FALSE	1.13117	0.385556	0.608589	5.89508	0.247322	FALSE	FALSE	FALSE	FALSE	FALSE	6.56441	0.520121	16	4	20	0
RNASeqTranscript.7941			CM008474.1	-	561	226195249	226195249	1	Chromosome3	3.10311	1.37165	-1.539	0.839317	-0.0733615	-0.176286	2.52926	1.40318	0.26923	0.527767	FALSE	1.12201	0.390181	0.612779	1.04313	2.47196	FALSE	FALSE	FALSE	FALSE	FALSE	-0.357134	2.36555	0	0	8	4
RNASeqTranscript.8115	ENSOARG00000018228	ZC3H7B	CM008474.1	+	8003	233299077	233351879	34	Chromosome3	0.00500406	0.320091	-0.043416	-0.0120286	-0.0719622	6.16762	0.196282	1.40318	0.269232	0.527767	FALSE	1.57172	0.214589	0.453909	6.28409	0.264192	FALSE	FALSE	FALSE	FALSE	FALSE	6.13302	0.100771	4	0	16	12
RNASeqTranscript.9710	ENSOARG00000007559	PODNL1	CM008476.1	+	1894	10097903	10102907	14	Chromosome5	-0.352939	0.800948	-0.609559	0.426561	-0.369265	0.616413	0.892894	1.40374	0.269042	0.527767	FALSE	1.12447	0.388933	0.611551	1.22479	0.899767	FALSE	FALSE	FALSE	FALSE	FALSE	1.39337	0.658767	0	0	8	4
RNASeqTranscript.12076	ENSOARG00000016987	AGGF1	CM008478.1	+	12434	8993524	9034433	22	Chromosome7	0.0817513	-0.162379	0.143269	0.0795727	-0.114298	6.43817	0.188605	1.40309	0.269264	0.527767	FALSE	1.22219	0.342196	0.573089	6.52649	0.182908	FALSE	FALSE	FALSE	FALSE	FALSE	6.45626	0.140529	8	12	12	0
RNASeqTranscript.16545	ENSOARG00000016485	PMP22	CM008482.1	+	1912	30512919	30537401	7	Chromosome11	-0.266156	-0.176237	0.498439	0.211825	0.261168	4.51077	0.482743	1.40355	0.269105	0.527767	FALSE	1.47768	0.243456	0.483484	4.72009	0.546514	FALSE	FALSE	FALSE	FALSE	FALSE	4.49183	0.433758	8	8	4	20
RNASeqTranscript.16903	ENSOARG00000018282	SLC46A1	CM008482.1	+	8435	43483008	43489098	12	Chromosome11	0.0219826	0.645744	0.198961	-0.00510761	-0.236911	3.38045	0.483233	1.40298	0.269299	0.527767	FALSE	1.44623	0.253938	0.494546	3.63252	0.535957	FALSE	FALSE	FALSE	FALSE	FALSE	3.78244	0.4526	12	0	20	12
RNASeqTranscript.23216			CM008489.1	+	3495	17485444	17486871	7	Chromosome18	0.575607	0.514545	-0.142556	0.0658293	0.183852	3.63408	0.586137	1.40323	0.269215	0.527767	FALSE	1.09889	0.402058	0.62144	3.97393	0.577978	FALSE	FALSE	FALSE	FALSE	FALSE	4.25361	0.326078	20	0	0	8
RNASeqTranscript.24355	ENSOARG00000015275	CCDC66	CM008490.1	-	7983	46376630	46430927	35	Chromosome19	0.18767	-0.103512	0.0581493	0.314441	-0.0705463	4.9119	0.261284	1.40298	0.269301	0.527767	FALSE	1.31145	0.30403	0.541021	5.0004	0.25188	FALSE	FALSE	FALSE	FALSE	FALSE	5.06702	0.279145	0	8	8	4
RNASeqTranscript.24873	ENSOARG00000014906	CCDC167	CM008491.1	-	4784	12968788	12993205	12	Chromosome20	-0.213265	0.315495	0.082991	0.150503	0.295703	4.30679	0.34162	1.40334	0.269178	0.527767	FALSE	1.11598	0.393248	0.614554	4.45398	0.338723	FALSE	FALSE	FALSE	FALSE	FALSE	4.29979	0.305004	0	0	0	20
RNASeqTranscript.26214	ENSOARG00000018468	FADD	CM008492.1	+	7308	49197577	49218012	10	Chromosome21	-0.0157957	0.0228176	-0.285529	0.151933	0.198123	4.62903	0.255958	1.40307	0.26927	0.527767	FALSE	1.12725	0.38753	0.610631	4.76399	0.255703	FALSE	FALSE	FALSE	FALSE	FALSE	4.60389	0.197397	4	16	0	8
RNASeqTranscript.4164			CM008473.1	+	2227	115084063	115084063	1	Chromosome2	-0.0828993	0.636404	-0.271201	-0.236427	-0.328457	1.23009	0.505554	1.4027	0.269396	0.527907	FALSE	1.14327	0.379524	0.603396	1.50459	0.548435	FALSE	FALSE	FALSE	FALSE	FALSE	1.4578	0.420798	8	0	12	12
RNASeqTranscript.17793	ENSOARG00000013810	MRPS14	CM008483.1	-	583	60335389	60359286	4	Chromosome12	0.0790713	-0.301998	0.149161	-0.276272	-0.0973803	3.41145	0.290007	1.40236	0.269512	0.528043	FALSE	2.36316	0.0754168	0.257299	3.54206	0.331909	FALSE	FALSE	FALSE	FALSE	FALSE	3.63823	0.589864	8	12	0	0
RNASeqTranscript.23116			CM008489.1	-	7147	5167525	5167525	1	Chromosome18	-0.271474	-0.398012	0.965589	-0.097513	-0.0504304	2.79025	0.618302	1.40241	0.269495	0.528043	FALSE	1.15935	0.371638	0.596966	3.20463	0.67621	FALSE	FALSE	FALSE	FALSE	FALSE	3.27421	0.655882	0	8	12	0
RNASeqTranscript.26210			CM008492.1	-	1871	48716004	48716004	1	Chromosome21	-0.203218	-0.299445	-0.769272	-0.737491	0.079022	-0.643757	0.79735	1.4022	0.269566	0.528102	FALSE	1.20837	0.348485	0.578125	-0.253971	0.830543	FALSE	FALSE	FALSE	FALSE	FALSE	-0.102223	0.812734	12	20	8	0
RNASeqTranscript.24367	ENSOARG00000015923	CHDH	CM008490.1	+	4479	49055453	49142589	13	Chromosome19	-0.35536	0.386648	0.186401	-0.522445	-0.411295	1.10556	0.497618	1.40205	0.269616	0.528108	FALSE	1.31164	0.303953	0.540971	1.32196	0.616572	FALSE	FALSE	TRUE	TRUE	TRUE	2.29362	1.31508	4	4	20	16
RNASeqTranscript.24371			CM008490.1	-	763	49128084	49128084	1	Chromosome19	-1.081	1.00296	0.05652	-0.839356	0.739983	-1.22074	1.19605	1.40212	0.269593	0.528108	FALSE	1.90389	0.137591	0.356734	-0.6346	1.53059	FALSE	FALSE	FALSE	FALSE	FALSE	-0.238306	1.85716	0	4	20	12
RNASeqTranscript.6002			CM008474.1	+	659	35730695	35730695	1	Chromosome3	-0.0937198	-0.775034	-0.604538	0.191458	-0.0403622	-1.15979	0.668028	1.40155	0.26979	0.528402	FALSE	1.14114	0.380579	0.604352	-0.890584	0.661199	FALSE	FALSE	FALSE	FALSE	FALSE	-1.01258	1.1587	0	16	16	0
RNASeqTranscript.9299			CM008475.1	-	920	121766667	121766667	1	Chromosome4	0.214529	1.08777	0.686049	0.660829	0.200614	-1.82595	1.06006	1.40135	0.269856	0.528487	FALSE	1.18961	0.357187	0.585377	-1.13377	1.09958	FALSE	FALSE	FALSE	FALSE	FALSE	-1.12961	1.18886	20	0	16	20
RNASeqTranscript.1768	ENSOARG00000014607	RWDD2B	CM008472.1	+	4923	135404286	135415968	13	Chromosome1	-0.0210089	-0.281174	0.00392989	-0.135401	0.159801	5.06603	0.205527	1.40115	0.269927	0.528578	FALSE	1.15707	0.372747	0.597967	5.162	0.208567	FALSE	FALSE	FALSE	FALSE	FALSE	5.16703	0.130711	4	4	8	0
RNASeqTranscript.271	ENSOARG00000020457	C1orf50	CM008472.1	+	5370	17837173	17843874	11	Chromosome1	-0.445976	-0.140206	0.435002	0.11972	0.208262	4.73131	0.504656	1.40082	0.270039	0.528617	FALSE	1.10501	0.398881	0.619069	4.94132	0.504413	FALSE	FALSE	FALSE	FALSE	FALSE	5.05662	0.301615	4	4	0	20
RNASeqTranscript.1023			CM008472.1	-	890	88916269	88916269	1	Chromosome1	0.293755	-0.737463	0.258016	-0.249412	-0.569406	-0.678239	0.724063	1.40074	0.270065	0.528617	FALSE	1.18707	0.358382	0.586238	-0.279819	0.77981	FALSE	FALSE	FALSE	FALSE	FALSE	-0.0398277	0.423719	4	8	12	0
RNASeqTranscript.4680	ENSOARG00000010706	UBXN4	CM008473.1	-	6451	187555084	187586680	17	Chromosome2	-0.00728905	-0.237505	0.211197	-0.0484688	-0.0997184	7.20689	0.247297	1.40097	0.269986	0.528617	FALSE	3.02809	0.0329477	0.163015	7.36988	0.292457	FALSE	FALSE	FALSE	FALSE	FALSE	7.43171	0.394438	16	12	0	0
RNASeqTranscript.7386			CM008474.1	+	443	175405523	175405523	1	Chromosome3	-1.29994	-0.407585	0.535158	-1.32048	0.184257	-1.19265	1.48672	1.40081	0.270042	0.528617	FALSE	1.1379	0.382192	0.605664	-0.364884	1.44724	FALSE	FALSE	FALSE	FALSE	FALSE	0.202073	1.20766	12	4	0	0
RNASeqTranscript.18007			CM008483.1	+	1569	83215381	83217189	2	Chromosome12	0.358478	1.77521	0.290657	0.384757	-0.66423	0.509655	1.31304	1.40094	0.269997	0.528617	FALSE	1.17007	0.366458	0.592568	1.27649	1.26369	FALSE	FALSE	FALSE	FALSE	FALSE	1.51603	1.04313	0	0	0	12
RNASeqTranscript.3926			CM008473.1	+	2090	78799803	78799803	1	Chromosome2	0.313957	-1.06313	0.319301	-0.191803	0.26192	-1.39986	0.789635	1.40058	0.270119	0.528652	FALSE	1.50919	0.23338	0.474507	-0.962763	1.00498	FALSE	FALSE	FALSE	FALSE	FALSE	-1.00458	1.02001	16	12	8	0
RNASeqTranscript.25369			CM008491.1	-	13736	35956614	35972754	6	Chromosome20	-2.03806	1.55906	0.898429	1.25419	-0.669214	-0.406316	2.05994	1.40055	0.27013	0.528652	FALSE	2.52285	0.0615104	0.229759	0.806782	2.437	FALSE	FALSE	FALSE	FALSE	FALSE	4.15211	3.33748	0	0	4	20
RNASeqTranscript.1500			CM008472.1	-	14654	112531594	112556035	27	Chromosome1	-0.478608	-0.549834	0.932378	0.316215	-0.314471	5.06419	0.837601	1.40028	0.270222	0.528709	FALSE	1.13947	0.381408	0.604945	5.50483	0.753086	FALSE	FALSE	FALSE	FALSE	FALSE	5.89807	1.56074	12	8	8	20
RNASeqTranscript.16123			CM008482.1	+	9841	15184051	15210492	24	Chromosome11	-0.147968	0.147459	0.120681	-0.601104	0.165571	5.05449	0.503167	1.40026	0.27023	0.528709	FALSE	1.127	0.387657	0.610658	5.33986	0.526237	FALSE	FALSE	FALSE	FALSE	FALSE	5.38821	0.383632	0	4	20	12
RNASeqTranscript.16603	ENSOARG00000000669	SLC25A35	CM008482.1	+	3444	35518069	35521431	6	Chromosome11	-0.0769036	0.295218	0.428158	-0.414747	0.0627811	4.19935	0.458752	1.40032	0.270208	0.528709	FALSE	1.43838	0.256623	0.497476	4.42857	0.540298	FALSE	FALSE	FALSE	FALSE	FALSE	5.04346	1.0303	8	4	12	12
RNASeqTranscript.30456	ENSOARG00000010134	ARMCX2	CM008498.1	-	2647	142302690	142307048	5	ChromosomeX	0.194781	-0.167363	-0.339925	0.168489	-0.265113	6.27135	0.378856	1.39987	0.270364	0.528926	FALSE	7.93301	0.000323105	0.00821506	6.61888	0.521964	FALSE	FALSE	FALSE	FALSE	FALSE	6.38997	0.41886	8	12	0	8
RNASeqTranscript.14059			CM008479.1	-	37084	83224502	83727546	176	Chromosome8	-0.03452	0.240049	-0.100124	0.0996403	-0.212894	9.35155	0.239986	1.39966	0.270434	0.529016	FALSE	1.54758	0.221658	0.46148	9.49299	0.263871	FALSE	FALSE	FALSE	FALSE	FALSE	9.36208	0.437435	20	0	4	4
RNASeqTranscript.952	ENSOARG00000017531	PTBP2	CM008472.1	+	8758	78043586	78124510	37	Chromosome1	0.0665949	-0.468309	0.0778769	0.270299	0.0206473	6.20052	0.344687	1.3993	0.270558	0.529074	FALSE	1.16626	0.368292	0.594138	6.43914	0.389459	FALSE	FALSE	FALSE	FALSE	FALSE	6.42932	0.481052	0	12	20	0
RNASeqTranscript.12881	ENSOARG00000021043	SPATA5L1	CM008478.1	-	4244	67248928	67266613	11	Chromosome7	-0.201465	0.155268	-0.00630923	0.311038	0.0863834	3.35207	0.319846	1.3995	0.270489	0.529074	FALSE	1.48301	0.241721	0.482332	3.49872	0.296221	FALSE	FALSE	FALSE	FALSE	FALSE	3.44671	0.295388	12	0	0	20
RNASeqTranscript.18986	ENSOARG00000017940	SRC	CM008484.1	+	5359	69080114	69131961	16	Chromosome13	-0.0491315	-0.440443	0.0723796	-0.0985159	0.210551	5.53353	0.289267	1.39931	0.270556	0.529074	FALSE	2.45861	0.0667425	0.240059	5.77487	0.415493	FALSE	FALSE	FALSE	FALSE	FALSE	5.63853	0.326719	16	12	20	0
RNASeqTranscript.19298	ENSOARG00000008206	CENPN	CM008485.1	+	4844	7892701	7916898	11	Chromosome14	0.0357832	-0.389652	0.0803201	-0.0469604	0.591385	-0.202135	0.439876	1.39941	0.27052	0.529074	FALSE	1.3535	0.287468	0.526542	0.00509928	0.406518	FALSE	FALSE	FALSE	FALSE	FALSE	0.633697	0.754415	20	4	16	0
RNASeqTranscript.14489	ENSOARG00000010554		CM008480.1	+	4749	31892830	31907338	13	Chromosome9	0.355987	-0.286234	-0.0250103	0.278501	0.052104	3.80108	0.315062	1.39915	0.270612	0.529087	FALSE	2.05387	0.112816	0.32081	4.1029	0.469933	FALSE	FALSE	FALSE	FALSE	FALSE	3.77709	0.270628	4	12	8	0
RNASeqTranscript.30464	ENSOARG00000002121		CM008498.1	-	7232	142868545	142887764	17	ChromosomeX	-0.234055	-0.695327	-0.183726	0.422829	0.575993	2.92879	0.640874	1.39921	0.270589	0.529087	FALSE	1.60365	0.205585	0.443212	3.43968	0.852888	FALSE	FALSE	FALSE	FALSE	FALSE	2.88352	0.705769	0	16	20	20
RNASeqTranscript.179	ENSOARG00000019813	C1orf109	CM008472.1	-	5439	12954904	13035468	18	Chromosome1	0.0187781	0.299973	-0.0519	0.19026	-0.0815121	4.26622	0.231091	1.39808	0.270978	0.529245	FALSE	1.37874	0.27794	0.518445	4.39127	0.228818	FALSE	FALSE	FALSE	FALSE	FALSE	4.74208	0.715707	8	0	0	16
RNASeqTranscript.2251			CM008472.1	+	2731	209043217	209063778	7	Chromosome1	-0.896314	0.425121	0.271957	0.10006	-0.147221	-0.164317	0.670379	1.39813	0.270961	0.529245	FALSE	1.384	0.275993	0.516523	0.220457	0.697105	FALSE	FALSE	FALSE	FALSE	FALSE	0.280288	0.726445	8	0	4	20
RNASeqTranscript.7033	ENSOARG00000017702, ENSOARG00000000689	LARP4	CM008474.1	-	7647	145386946	145457337	19	Chromosome3	-0.147828	-0.139971	0.174756	-0.0378492	-0.252032	5.66474	0.273405	1.39799	0.271008	0.529245	FALSE	1.98731	0.12318	0.335874	5.78319	0.304349	FALSE	FALSE	FALSE	FALSE	FALSE	6.01948	0.494036	8	12	0	16
RNASeqTranscript.7898			CM008474.1	+	2336	224295352	224299054	3	Chromosome3	0.327341	-0.441942	-0.229628	0.289635	0.54927	0.0737913	0.546236	1.39873	0.270753	0.529245	FALSE	1.22042	0.342995	0.573612	0.370309	0.526526	FALSE	FALSE	FALSE	FALSE	FALSE	1.40717	1.29033	20	16	4	8
RNASeqTranscript.8280			CM008475.1	-	3136	5917594	5925991	9	Chromosome4	-0.459533	-0.381025	0.211533	-0.0820415	2.19398	-0.721776	1.40594	1.39855	0.270815	0.529245	FALSE	1.3261	0.298161	0.536512	0.151646	1.67265	FALSE	FALSE	FALSE	FALSE	FALSE	0.0167301	1.61085	0	16	8	20
RNASeqTranscript.11872			CM008477.1	-	907	125183653	125183653	1	Chromosome6	-0.362171	-1.01661	-0.825997	-0.24733	0.605404	-1.53022	1.1563	1.39862	0.270792	0.529245	FALSE	1.47157	0.245459	0.485672	-1.09684	1.08271	FALSE	FALSE	FALSE	FALSE	FALSE	-0.746072	2.17272	20	12	0	0
RNASeqTranscript.11959	ENSOARG00000016282		CM008477.1	+	6022	129402139	129414036	34	Chromosome6	0.0860891	0.4543	-0.385454	-0.295452	0.580481	2.64046	0.56616	1.39788	0.271045	0.529245	FALSE	1.14676	0.3778	0.601601	2.79225	0.580611	FALSE	FALSE	FALSE	FALSE	FALSE	2.6686	0.30721	0	4	8	8
RNASeqTranscript.14659			CM008480.1	+	1510	51547447	51547447	1	Chromosome9	0.297334	0.191303	-0.375683	0.473461	0.629111	1.18237	0.638285	1.39841	0.270866	0.529245	FALSE	1.41616	0.264376	0.505817	1.59175	0.633692	FALSE	FALSE	FALSE	FALSE	FALSE	1.66248	0.552644	0	16	16	8
RNASeqTranscript.16347	ENSOARG00000006653	ATP5G1, ATP5MC1 ATP5G1	CM008482.1	+	2433	23846487	23849002	8	Chromosome11	-0.171366	-0.149907	0.322509	-0.380343	-0.0239544	5.21858	0.349958	1.39787	0.271049	0.529245	FALSE	1.11771	0.392367	0.61402	5.43846	0.341331	FALSE	FALSE	FALSE	FALSE	FALSE	5.36324	0.458524	12	4	4	0
RNASeqTranscript.18632			CM008484.1	+	1505	54172843	54172843	1	Chromosome13	-0.0974588	-0.972772	-0.50246	0.731313	0.297579	-0.78226	0.785167	1.39851	0.270829	0.529245	FALSE	1.11872	0.39185	0.613683	-0.331776	0.781999	FALSE	FALSE	FALSE	FALSE	FALSE	-0.269813	1.11365	4	16	8	0
RNASeqTranscript.25468			CM008491.1	-	1043	47802220	47802220	1	Chromosome20	0.161292	-0.532839	-0.228733	-0.685829	-0.630067	-1.12717	0.775585	1.39781	0.27107	0.529245	FALSE	1.15205	0.375199	0.599877	-0.66337	0.761792	FALSE	FALSE	FALSE	FALSE	FALSE	-0.673999	1.29083	12	20	16	0
RNASeqTranscript.26029	ENSOARG00000008047	NRXN2	CM008492.1	-	8436	44656325	44766589	42	Chromosome21	-0.299371	-0.0122681	0.641621	-0.0396083	0.0965118	5.94965	0.481756	1.39802	0.271	0.529245	FALSE	1.1347	0.38379	0.606828	6.19161	0.481282	FALSE	FALSE	FALSE	FALSE	FALSE	6.14603	0.611334	12	4	8	20
RNASeqTranscript.27863	ENSOARG00000001158	LAT	CM008495.1	-	777	26397253	26400997	10	Chromosome24	0.563893	0.416593	0.169586	-1.36025	-0.148246	-1.11451	1.04811	1.39848	0.270839	0.529245	FALSE	1.33663	0.294005	0.532714	-0.465068	0.958363	FALSE	FALSE	FALSE	FALSE	FALSE	-0.136333	0.761304	8	20	0	16
RNASeqTranscript.28308	ENSOARG00000005390	TMEM184A	CM008495.1	+	1368	42208743	42218505	12	Chromosome24	0.353732	0.643052	-1.16109	-0.0490896	0.0328535	-0.407863	0.804994	1.39823	0.270925	0.529245	FALSE	1.183	0.360302	0.587474	-0.0107716	0.935255	FALSE	FALSE	FALSE	FALSE	FALSE	0.019859	0.787877	20	20	12	8
RNASeqTranscript.30014	ENSOARG00000004623	GDI1	CM008498.1	-	2543	88549202	88554918	15	ChromosomeX	-0.048836	-0.124015	0.127837	0.015132	0.163559	8.50312	0.164003	1.39851	0.270831	0.529245	FALSE	1.28552	0.314687	0.55092	8.58925	0.164137	FALSE	FALSE	FALSE	FALSE	FALSE	8.68783	0.295853	0	4	8	20
RNASeqTranscript.30215	ENSOARG00000013797		CM008498.1	+	13219	115587941	115621312	30	ChromosomeX	-0.0418309	-0.206823	-0.273506	0.127206	-0.157239	6.97759	0.224008	1.39799	0.27101	0.529245	FALSE	1.16819	0.367362	0.593188	7.05489	0.22315	FALSE	FALSE	FALSE	FALSE	FALSE	7.11917	0.467173	8	16	12	4
RNASeqTranscript.12064	ENSOARG00000016818	POC5	CM008478.1	-	5676	7874405	7906277	16	Chromosome7	0.129794	0.247683	-0.139141	0.0342458	0.00284895	3.86109	0.185731	1.39751	0.271175	0.529314	FALSE	1.86471	0.144956	0.367113	3.95918	0.225756	FALSE	FALSE	FALSE	FALSE	FALSE	4.03545	0.356057	20	0	8	12
RNASeqTranscript.15722			CM008481.1	+	13025	96006089	96167506	18	Chromosome10	0.290489	-0.50728	0.455028	0.239393	-0.0469818	4.48484	0.5231	1.39754	0.271163	0.529314	FALSE	1.122	0.390182	0.612779	4.72375	0.558463	FALSE	FALSE	FALSE	FALSE	FALSE	4.1594	0.544837	0	8	8	0
RNASeqTranscript.18210	ENSOARG00000017029	CUL2	CM008484.1	+	4636	18501880	18576453	27	Chromosome13	-0.0275487	-0.168773	0.200719	-0.0301655	-0.157946	5.40647	0.216267	1.3975	0.271177	0.529314	FALSE	1.73841	0.171595	0.402166	5.50894	0.224049	FALSE	FALSE	FALSE	FALSE	FALSE	5.44428	0.222186	4	12	0	16
RNASeqTranscript.23088	ENSOARG00000009075, ENSOARG00000009080		CM008489.1	+	25865	1116621	1262076	71	Chromosome18	-0.0166757	-0.417617	0.117666	0.171825	0.048492	9.08367	0.286079	1.39718	0.271289	0.529486	FALSE	1.12922	0.386538	0.609775	9.26077	0.310807	FALSE	FALSE	FALSE	FALSE	FALSE	9.38372	0.548517	4	12	0	0
RNASeqTranscript.939			CM008472.1	-	758	76082003	76082003	1	Chromosome1	0.00716999	-0.761201	-0.236628	0.531702	-0.566087	-0.789833	0.713365	1.39702	0.271343	0.529547	FALSE	1.19884	0.352882	0.581929	-0.427886	0.778473	FALSE	FALSE	FALSE	FALSE	FALSE	-0.467365	1.28731	20	8	12	4
RNASeqTranscript.19965	ENSOARG00000005604	PSMD8	CM008485.1	+	5768	51070832	51076455	12	Chromosome14	0.0339662	-0.254821	-0.0561481	0.0738572	0.0711373	6.20309	0.163257	1.3968	0.271416	0.529551	FALSE	2.70172	0.0491334	0.202647	6.37844	0.253677	FALSE	FALSE	FALSE	FALSE	FALSE	6.11918	0.225228	20	12	0	0
RNASeqTranscript.20352			CM008485.1	-	3906	60113971	60129468	11	Chromosome14	-0.758144	-0.736199	0.196526	-0.0413921	-0.0636481	2.37773	0.729799	1.39682	0.271411	0.529551	FALSE	1.2175	0.344317	0.57458	2.75612	0.81218	FALSE	FALSE	FALSE	FALSE	FALSE	3.37965	1.23328	8	8	0	0
RNASeqTranscript.23778			CM008489.1	-	1551	67363411	67365937	2	Chromosome18	-0.163432	1.18808	-0.234858	0.0722775	-0.082137	-0.605097	0.777514	1.39682	0.271411	0.529551	FALSE	1.14639	0.377982	0.601731	-0.0854596	0.854191	FALSE	FALSE	FALSE	FALSE	FALSE	-0.0604132	0.509425	4	0	0	12
RNASeqTranscript.3479			CM008473.1	-	1996	39258893	39258893	1	Chromosome2	0.194182	-0.63815	-0.154213	0.25573	-0.343381	0.164426	0.480715	1.39655	0.271505	0.529594	FALSE	1.13252	0.38488	0.607951	0.442227	0.509905	FALSE	FALSE	FALSE	FALSE	FALSE	0.277495	0.475889	8	12	20	4
RNASeqTranscript.18617	ENSOARG00000003100	C20orf194	CM008484.1	+	7619	53841594	54061470	41	Chromosome13	-0.113464	0.0619807	0.177914	0.163394	-0.0935314	6.85959	0.176002	1.39653	0.271509	0.529594	FALSE	2.13913	0.100865	0.302055	6.99978	0.259185	FALSE	FALSE	FALSE	FALSE	FALSE	6.97421	0.254933	0	8	16	20
RNASeqTranscript.27460			CM008495.1	-	917	635369	637350	6	Chromosome24	-0.140991	0.136937	0.138148	-0.363438	0.543876	1.07375	0.48488	1.39662	0.27148	0.529594	FALSE	1.22074	0.342853	0.573537	1.37021	0.506058	FALSE	FALSE	FALSE	FALSE	FALSE	1.22169	0.315321	0	4	8	12
RNASeqTranscript.392	ENSOARG00000003564	STIL	CM008472.1	-	4695	22457644	22506122	19	Chromosome1	-0.202778	0.00187489	0.24595	0.512663	0.21717	1.29645	0.466536	1.39599	0.271698	0.529916	FALSE	1.36965	0.281337	0.521043	1.52843	0.53352	FALSE	FALSE	FALSE	FALSE	FALSE	1.95019	0.647662	20	12	8	20
ENSOARG00000020736	ENSOARG00000020736	ECT2	CM008472.1	-	3112	233867674	233925161	25	Chromosome1	0.840679	0.313428	-0.489499	0.446267	-0.270867	-0.418485	0.81616	1.39575	0.271778	0.529992	FALSE	2.36031	0.0756933	0.257928	-0.0835605	0.953056	FALSE	FALSE	FALSE	FALSE	FALSE	0.782041	0.62428	12	16	0	4
RNASeqTranscript.13183	ENSOARG00000000966	LIN52	CM008478.1	+	2697	89195062	89310436	11	Chromosome7	0.215507	0.0514788	0.0602677	0.235548	-0.171218	5.65375	0.275727	1.39573	0.271784	0.529992	FALSE	1.3751	0.279296	0.519546	5.77345	0.255467	FALSE	FALSE	FALSE	FALSE	FALSE	5.81165	0.301035	4	0	12	4
RNASeqTranscript.2446	ENSOARG00000020692	MRPL47	CM008472.1	+	6405	226026482	226054053	18	Chromosome1	0.259397	-0.0728015	-0.046456	0.034826	-0.0438993	5.444	0.157233	1.39511	0.272001	0.530183	FALSE	1.19453	0.354887	0.583228	5.51684	0.164533	FALSE	FALSE	FALSE	FALSE	FALSE	5.49343	0.171243	0	20	4	0
RNASeqTranscript.18841			CM008484.1	+	1649	63879849	63879849	1	Chromosome13	0.355241	0.279782	0.0536154	0.428219	-0.338694	0.503181	0.545156	1.39529	0.271937	0.530183	FALSE	1.29829	0.309395	0.5459	0.76176	0.577154	FALSE	FALSE	FALSE	FALSE	FALSE	0.6313	0.322654	8	0	20	4
RNASeqTranscript.20574			CM008485.1	+	1102	68012781	68036950	2	Chromosome14	-0.512502	0.809812	0.911236	-0.358025	0.572481	-0.707387	0.941739	1.39526	0.271947	0.530183	FALSE	1.25962	0.325681	0.559257	-0.176455	1.023	FALSE	FALSE	FALSE	FALSE	FALSE	-0.417352	0.478885	0	4	0	12
RNASeqTranscript.25536	ENSOARG00000000859	SLC22A23	CM008491.1	+	5220	53835412	53963084	15	Chromosome20	-0.0646778	-0.177695	-0.0699407	-0.451173	-0.00578014	3.10582	0.307721	1.39521	0.271965	0.530183	FALSE	1.1326	0.384839	0.607929	3.25934	0.30599	FALSE	FALSE	FALSE	FALSE	FALSE	3.39239	0.455144	4	20	8	0
RNASeqTranscript.28704	ENSOARG00000008473	PLAU	CM008496.1	+	6335	30880609	30885997	13	Chromosome25	-0.369732	0.104402	-0.0525584	-0.274505	-0.171782	3.02576	0.288465	1.39512	0.271995	0.530183	FALSE	1.14927	0.376564	0.600763	3.1718	0.288502	FALSE	FALSE	FALSE	FALSE	FALSE	3.15453	0.272771	0	0	16	0
RNASeqTranscript.4178	ENSOARG00000015402	GALNT7	CM008473.1	-	4720	115920080	116073892	17	Chromosome2	-0.020629	-0.363095	-0.043656	-0.18176	0.0574225	5.21276	0.239446	1.39503	0.272026	0.530186	FALSE	1.11704	0.392707	0.614338	5.29222	0.232523	FALSE	FALSE	FALSE	FALSE	FALSE	5.89983	0.534776	8	16	20	0
RNASeqTranscript.20069			CM008485.1	-	1066	53955920	53962792	6	Chromosome14	-0.469912	0.0739146	-0.798846	0.713497	0.63967	0.721061	0.743944	1.39488	0.272078	0.530241	FALSE	1.45292	0.251674	0.492145	1.26167	0.903745	FALSE	FALSE	FALSE	FALSE	FALSE	1.58664	1.19849	0	16	12	20
RNASeqTranscript.1695	ENSOARG00000012660		CM008472.1	-	5483	128753947	128878575	18	Chromosome1	-0.301076	0.462692	-0.573369	0.122019	-0.295402	4.07782	0.598684	1.39479	0.272108	0.530243	FALSE	1.64448	0.194622	0.429623	4.48408	0.641176	FALSE	FALSE	FALSE	FALSE	FALSE	3.86446	0.427738	8	0	0	8
RNASeqTranscript.7705	ENSOARG00000019999	KRAS	CM008474.1	+	5164	203572945	203612625	8	Chromosome3	0.0665727	-0.0497675	0.202133	-0.0993309	-0.181969	6.54661	0.195389	1.39474	0.272126	0.530243	FALSE	1.28522	0.314815	0.550952	6.62111	0.19509	FALSE	FALSE	FALSE	FALSE	FALSE	6.89516	0.24728	4	8	0	16
RNASeqTranscript.26504	ENSOARG00000008322	TM9SF3	CM008493.1	-	7210	20333795	20403142	31	Chromosome22	0.115726	-0.24245	0.0337401	-0.172322	0.004073	8.75355	0.2189	1.39467	0.272151	0.530246	FALSE	1.57918	0.212451	0.451327	8.84427	0.24107	FALSE	FALSE	FALSE	FALSE	FALSE	8.9807	0.351252	4	20	0	0
RNASeqTranscript.10077			CM008476.1	-	2462	20430943	20443770	3	Chromosome5	0.596315	-0.138336	0.176065	-0.768027	-0.0089989	-0.272066	0.727907	1.39412	0.27234	0.530465	FALSE	1.79264	0.159588	0.387061	0.0103672	0.686297	FALSE	FALSE	FALSE	FALSE	FALSE	0.901269	1.08979	8	20	4	12
RNASeqTranscript.10879	ENSOARG00000016336	LYSMD3	CM008476.1	-	4401	95065448	95078136	4	Chromosome5	0.219932	-0.323946	-0.186941	-0.0947445	-0.144444	6.35129	0.293393	1.39418	0.272319	0.530465	FALSE	2.60501	0.0554522	0.21693	6.55497	0.348027	FALSE	FALSE	FALSE	FALSE	FALSE	6.5471	0.442517	16	12	0	0
RNASeqTranscript.20140	ENSOARG00000009233	CEACAM16	CM008485.1	+	2221	55974623	55982232	9	Chromosome14	-0.539947	0.247272	0.415381	-0.202677	0.613709	0.138527	0.740745	1.39409	0.272352	0.530465	FALSE	1.10896	0.396843	0.61718	0.58181	0.740519	FALSE	FALSE	FALSE	FALSE	FALSE	1.27883	1.01835	0	4	8	20
RNASeqTranscript.21251			CM008486.1	+	1491	54394307	54394307	1	Chromosome15	0.531892	0.0733211	-0.355851	0.146695	-0.25513	1.10045	0.52846	1.39407	0.272358	0.530465	FALSE	1.35179	0.288122	0.527096	1.28526	0.531279	FALSE	FALSE	FALSE	FALSE	FALSE	1.13884	0.47509	4	20	16	4
RNASeqTranscript.12310	ENSOARG00000019325	IL25	CM008478.1	-	501	22861348	22863579	2	Chromosome7	1.16913	0.142872	-0.735873	0.202988	-0.893964	-1.058	1.30766	1.39386	0.272429	0.530558	FALSE	1.2274	0.339852	0.570955	-0.438589	1.30128	FALSE	FALSE	FALSE	FALSE	FALSE	-0.672427	0.900098	16	20	0	4
RNASeqTranscript.16861	ENSOARG00000010110	SLC6A4	CM008482.1	+	5899	42066869	42098984	15	Chromosome11	-1.03908	0.754805	-0.311576	1.62936	0.40976	2.23619	1.64009	1.39367	0.272495	0.53064	FALSE	2.62487	0.0540869	0.214055	3.18881	1.65928	FALSE	FALSE	FALSE	FALSE	FALSE	1.93648	1.01494	0	12	8	8
RNASeqTranscript.8105			CM008474.1	-	2204	232930674	232930674	1	Chromosome3	-0.623043	0.169081	0.279951	-0.3899	-0.687869	0.286222	0.701246	1.39319	0.272663	0.53089	FALSE	1.12268	0.389837	0.612671	0.61983	0.701238	FALSE	FALSE	TRUE	TRUE	TRUE	2.31156	2.12635	4	8	20	16
RNASeqTranscript.17900	ENSOARG00000002600	C1orf21	CM008483.1	+	4024	70026895	70326068	13	Chromosome12	-0.257345	-0.0520266	0.325296	0.126036	0.413652	3.68392	0.474122	1.3931	0.272695	0.53089	FALSE	1.11952	0.391443	0.613517	3.87709	0.473725	FALSE	FALSE	FALSE	FALSE	FALSE	4.12321	0.540829	0	4	8	20
RNASeqTranscript.19938			CM008485.1	-	2410	50297618	50297618	1	Chromosome14	0.26718	0.496804	-0.773887	0.677128	-0.604712	-0.00825227	0.997636	1.39316	0.272672	0.53089	FALSE	1.08994	0.406737	0.62485	0.376771	1.00919	FALSE	FALSE	FALSE	FALSE	FALSE	0.164925	0.423341	8	0	20	4
RNASeqTranscript.8790	ENSOARG00000006780	KBTBD2	CM008475.1	+	11856	70707226	70725376	10	Chromosome4	0.0376235	0.00653778	0.0110825	-0.0559967	-0.254463	6.58709	0.170449	1.393	0.272727	0.530906	FALSE	1.48741	0.240299	0.480899	6.68862	0.21847	FALSE	FALSE	FALSE	FALSE	FALSE	6.44666	0.259022	8	20	0	16
RNASeqTranscript.12545	ENSOARG00000020538	LRRC57	CM008478.1	-	3081	37886353	37892374	13	Chromosome7	0.112949	-0.113223	0.0472157	-0.206725	-0.19918	5.03176	0.231099	1.39288	0.272769	0.530942	FALSE	1.59575	0.207778	0.446393	5.17946	0.25383	FALSE	FALSE	FALSE	FALSE	FALSE	5.18762	0.312554	20	20	0	0
RNASeqTranscript.14353	ENSOARG00000016483		CM008480.1	-	3810	15288295	15294060	15	Chromosome9	-0.198334	0.779367	-0.106094	-0.0621187	0.201481	3.30576	0.531045	1.39246	0.272914	0.531132	FALSE	1.13524	0.383521	0.60678	3.62335	0.585749	FALSE	FALSE	FALSE	FALSE	FALSE	3.58067	0.407051	0	0	8	12
RNASeqTranscript.24402	ENSOARG00000004075	NISCH	CM008490.1	-	9196	50339161	50396740	26	Chromosome19	-0.200092	0.123438	0.102829	0.0961139	0.170775	7.03335	0.225028	1.39248	0.272908	0.531132	FALSE	1.14841	0.37699	0.600996	7.11941	0.221986	FALSE	FALSE	FALSE	FALSE	FALSE	7.06718	0.166423	0	4	4	20
RNASeqTranscript.26536	ENSOARG00000011270, ENSOARG00000011363	ZFYVE27	CM008493.1	+	11751	21378860	21496397	35	Chromosome22	0.0696145	-0.150422	0.129228	0.19482	0.0623086	6.08	0.186701	1.39225	0.272986	0.531226	FALSE	1.65097	0.192935	0.427855	6.23441	0.234173	FALSE	FALSE	FALSE	FALSE	FALSE	6.22445	0.244796	12	12	8	0
RNASeqTranscript.19992	ENSOARG00000006053	PAF1	CM008485.1	-	3144	51981851	51986857	22	Chromosome14	0.176369	-0.366235	-0.133867	0.235918	-0.216284	5.67001	0.359507	1.39192	0.2731	0.531403	FALSE	6.95974	0.000685547	0.0138234	6.08305	0.538326	FALSE	FALSE	FALSE	FALSE	FALSE	5.80728	0.392396	4	12	12	16
RNASeqTranscript.6076			CM008474.1	+	2115	40139546	40189914	3	Chromosome3	1.01302	-0.313457	-0.531177	1.32764	0.535773	-2.06806	1.16911	1.39169	0.273179	0.53151	FALSE	2.8353	0.0416524	0.185288	-1.08004	1.81807	FALSE	FALSE	FALSE	FALSE	FALSE	-1.41366	2.06044	0	16	8	4
RNASeqTranscript.19704			CM008485.1	+	2538	39150971	39150971	1	Chromosome14	-0.530666	-0.271249	0.306101	-0.442723	-0.195126	-0.852323	0.544036	1.39156	0.273226	0.531554	FALSE	1.3857	0.275367	0.516069	-0.541063	0.56998	FALSE	FALSE	FALSE	FALSE	FALSE	-0.274614	0.628387	4	8	16	0
RNASeqTranscript.21790			CM008487.1	+	1241	18091347	18094547	2	Chromosome16	-0.422331	0.661163	-0.065404	-0.832268	-0.152918	0.39549	0.708178	1.39148	0.273253	0.531561	FALSE	1.67289	0.187344	0.421021	0.657235	0.921769	FALSE	FALSE	FALSE	FALSE	FALSE	0.811713	0.839915	0	0	4	12
RNASeqTranscript.10729	ENSOARG00000009893	LARP1	CM008476.1	+	7514	68636688	68724169	27	Chromosome5	0.138832	0.0302511	-0.0723168	0.145101	0.0628509	7.59339	0.140897	1.39133	0.273305	0.531616	FALSE	1.32469	0.298722	0.536832	7.65581	0.135206	FALSE	FALSE	FALSE	FALSE	FALSE	7.84526	0.21071	4	12	20	8
RNASeqTranscript.20253			CM008485.1	-	3030	58556936	58560739	2	Chromosome14	0.314428	0.391215	-0.530537	0.0952798	0.581695	1.04334	0.685145	1.39113	0.273375	0.531707	FALSE	1.12249	0.389933	0.612693	1.28565	0.687034	FALSE	FALSE	FALSE	FALSE	FALSE	1.32378	0.769721	0	16	4	8
RNASeqTranscript.17631	ENSOARG00000011354	KLHL21	CM008483.1	+	4871	50452458	50462102	5	Chromosome12	-0.0194644	0.251293	-0.0626074	-0.342873	-0.137413	5.24949	0.315829	1.3908	0.273488	0.53188	FALSE	2.38274	0.0735433	0.253962	5.36612	0.413417	FALSE	FALSE	FALSE	FALSE	FALSE	5.0918	0.256021	16	20	8	12
RNASeqTranscript.9412	ENSOARG00000001818, ENSOARG00000006507	PAXIP1	CM008475.1	-	4099	127063549	127104769	27	Chromosome4	0.167127	0.211917	-0.272248	0.0531331	-0.0989708	3.2257	0.251156	1.38958	0.273912	0.532659	FALSE	1.11486	0.39382	0.614877	3.34001	0.250832	FALSE	FALSE	FALSE	FALSE	FALSE	3.21386	0.130549	16	20	0	4
RNASeqTranscript.306	ENSOARG00000000739, ENSOARG00000002696, ENSOARG00000000264		CM008472.1	-	4047	19222262	19254043	22	Chromosome1	-0.723659	0.539237	0.778416	0.497936	0.28823	3.04806	0.850763	1.38916	0.274059	0.532713	FALSE	1.2093	0.348057	0.57768	3.33873	0.898526	FALSE	FALSE	FALSE	FALSE	FALSE	3.59108	0.797632	12	0	20	20
RNASeqTranscript.5008	ENSOARG00000019495		CM008473.1	+	2329	235080237	235108376	17	Chromosome2	0.0376063	-0.0890227	-0.0345481	-0.199472	-0.0477417	7.13557	0.15038	1.38922	0.274037	0.532713	FALSE	1.99745	0.121538	0.333262	7.24606	0.170778	FALSE	FALSE	FALSE	FALSE	FALSE	7.41551	0.395141	4	20	12	0
RNASeqTranscript.8746	ENSOARG00000003374	LRRN3	CM008475.1	-	4910	64038389	64079381	6	Chromosome4	-0.436351	0.232864	0.382966	-0.0118531	0.173048	5.88398	0.458179	1.38935	0.273993	0.532713	FALSE	1.35261	0.287808	0.526725	6.14754	0.465309	FALSE	FALSE	TRUE	TRUE	TRUE	7.11873	1.13136	4	4	0	16
RNASeqTranscript.15100	ENSOARG00000007053	NAA16	CM008481.1	+	7426	13657727	13719619	35	Chromosome10	0.150385	0.233159	-0.40731	0.207278	-0.0748416	5.31558	0.369045	1.38921	0.274042	0.532713	FALSE	1.39646	0.271434	0.512064	5.46226	0.339942	FALSE	FALSE	FALSE	FALSE	FALSE	5.48228	0.263326	0	0	16	8
RNASeqTranscript.16136	ENSOARG00000012110		CM008482.1	-	5871	16190815	16201737	14	Chromosome11	0.0360025	-0.100122	-0.00878151	0.193784	-0.232881	4.76092	0.227006	1.38932	0.274004	0.532713	FALSE	1.57881	0.212555	0.451412	4.90403	0.294653	FALSE	FALSE	FALSE	FALSE	FALSE	4.77091	0.124552	0	8	4	4
RNASeqTranscript.1441			CM008472.1	-	10097	111473663	111475335	3	Chromosome1	0.414875	0.05274	-0.50193	0.185313	-0.0903529	2.84253	0.463212	1.38891	0.274145	0.532787	FALSE	2.48804	0.0642886	0.235493	3.13844	0.648133	FALSE	FALSE	FALSE	FALSE	FALSE	3.18778	0.712188	0	16	4	4
ENSOARG00000016705	ENSOARG00000016705	ZNF804A	CM008473.1	-	3609	134910889	134979617	3	Chromosome2	-1.1004	-0.563216	0.563117	0.643125	-0.40272	0.34287	0.996821	1.38893	0.274138	0.532787	FALSE	1.29934	0.308965	0.545368	0.891648	0.957199	FALSE	FALSE	FALSE	FALSE	FALSE	0.90157	1.09811	12	12	8	20
RNASeqTranscript.5551			CM008474.1	+	4407	2135569	2141845	2	Chromosome3	0.0633077	0.794226	0.283915	-1.08874	-0.192373	2.58334	0.863243	1.38858	0.27426	0.532862	FALSE	1.28705	0.314048	0.550555	2.86916	0.991562	FALSE	FALSE	FALSE	FALSE	FALSE	2.94881	1.27024	0	4	4	12
RNASeqTranscript.7508			CM008474.1	-	5319	186520024	186575201	30	Chromosome3	0.199983	0.0616935	-0.15928	-0.104165	-0.0226274	6.3758	0.189548	1.38834	0.274341	0.532862	FALSE	3.04219	0.0323939	0.161379	6.48386	0.252586	FALSE	FALSE	FALSE	FALSE	FALSE	6.10856	0.120788	16	16	4	12
RNASeqTranscript.7609			CM008474.1	-	2705	193688039	193705612	8	Chromosome3	0.365997	0.42484	0.382541	-0.785399	-0.394819	1.94919	0.671257	1.38823	0.27438	0.532862	FALSE	1.17883	0.362276	0.589106	2.33215	0.740297	FALSE	FALSE	FALSE	FALSE	FALSE	3.24847	1.38653	8	20	0	16
RNASeqTranscript.8426			CM008475.1	+	8354	22967377	22994100	16	Chromosome4	0.00860461	0.19814	0.252023	0.102503	-0.309147	8.35677	0.311671	1.38822	0.274386	0.532862	FALSE	2.55675	0.0589288	0.224533	8.48182	0.422212	FALSE	FALSE	FALSE	FALSE	FALSE	8.66027	0.460322	4	12	0	16
RNASeqTranscript.11431	ENSOARG00000010144	KLF3	CM008477.1	+	5826	63483712	63515194	10	Chromosome6	-0.113853	0.226536	0.116455	-0.305131	-0.124935	6.12384	0.262442	1.38808	0.274434	0.532862	FALSE	2.89174	0.0388706	0.178085	6.25866	0.424223	FALSE	FALSE	FALSE	FALSE	FALSE	6.07278	0.318112	8	8	0	12
RNASeqTranscript.15216	ENSOARG00000008887	INTS6	CM008481.1	-	5371	23168289	23273121	25	Chromosome10	0.198327	-0.268656	-0.111088	0.0547535	-0.123741	6.06722	0.201453	1.38845	0.274303	0.532862	FALSE	2.57411	0.0576522	0.221863	6.27167	0.318164	FALSE	FALSE	FALSE	FALSE	FALSE	6.36404	0.238893	20	12	12	0
RNASeqTranscript.16776	ENSOARG00000016806	ASPA	CM008482.1	-	2943	39126489	39155517	14	Chromosome11	-0.346927	-0.204903	0.58172	0.0587029	-0.161565	4.18483	0.458533	1.38839	0.274326	0.532862	FALSE	1.37147	0.280653	0.520598	4.54654	0.579813	FALSE	FALSE	FALSE	FALSE	FALSE	4.36935	0.744347	12	8	4	20
RNASeqTranscript.17787	ENSOARG00000013011	RC3H1	CM008483.1	-	11271	59356756	59430646	25	Chromosome12	-0.206836	-0.103024	0.276904	0.095633	-0.212133	6.94474	0.3093	1.38847	0.274299	0.532862	FALSE	2.14743	0.0997741	0.300583	7.11812	0.394155	FALSE	FALSE	FALSE	FALSE	FALSE	7.17052	0.493637	12	12	20	16
RNASeqTranscript.21743	ENSOARG00000005659	AK6, AK6 CINAP	CM008487.1	+	2883	10816322	10830136	11	Chromosome16	-0.00159867	-0.291874	0.0314891	0.0769299	-0.173027	5.53465	0.206028	1.38849	0.274292	0.532862	FALSE	3.10882	0.0299093	0.153498	5.75366	0.314819	FALSE	FALSE	FALSE	FALSE	FALSE	5.91806	0.510752	4	12	0	16
RNASeqTranscript.23110			CM008489.1	+	4065	3935957	4030564	17	Chromosome18	-0.439628	-0.478708	1.07739	0.352557	-0.227427	1.879	0.8878	1.38805	0.274445	0.532862	FALSE	1.22126	0.342616	0.573383	2.25393	0.742835	FALSE	FALSE	FALSE	FALSE	FALSE	2.62324	1.60157	12	12	8	16
RNASeqTranscript.28405	ENSOARG00000003271	EGLN1	CM008496.1	-	6572	3687439	3819388	16	Chromosome25	-0.0143883	0.0491981	0.199438	-0.0539293	-0.131307	7.10464	0.179871	1.38815	0.274411	0.532862	FALSE	1.12576	0.388279	0.611082	7.1792	0.179821	FALSE	FALSE	FALSE	FALSE	FALSE	6.9903	0.169735	8	8	12	16
RNASeqTranscript.25419			CM008491.1	-	3090	41320274	41323345	2	Chromosome20	-1.27932	0.0913932	0.0186154	0.211078	0.336443	-0.822482	0.888495	1.38788	0.274504	0.532931	FALSE	1.11512	0.393684	0.614841	-0.381248	0.908012	FALSE	FALSE	FALSE	FALSE	FALSE	-0.511026	0.823237	0	0	4	20
RNASeqTranscript.30590			PEKD01005021.1	-	1126	1046	1046	1	Contig118	-0.498933	1.19755	0.352851	2.81666	0.0734252	-0.920065	1.97369	1.38706	0.274787	0.533434	FALSE	1.10982	0.396404	0.616774	-0.0660657	1.96912	FALSE	FALSE	FALSE	FALSE	FALSE	-0.88615	1.45834	16	0	12	20
RNASeqTranscript.6073			CM008474.1	-	2359	40104935	40104935	1	Chromosome3	-0.0874536	0.1969	-0.780287	0.32761	-0.138362	-0.0230822	0.635388	1.38683	0.274867	0.533517	FALSE	1.10471	0.399035	0.619095	0.293737	0.6276	FALSE	FALSE	FALSE	FALSE	FALSE	0.742562	1.53364	0	0	16	4
RNASeqTranscript.20092	ENSOARG00000008251	ATP1A3	CM008485.1	+	6232	54417483	54444463	46	Chromosome14	-0.420581	0.0893416	0.49835	-0.16995	-0.00947828	7.29076	0.453328	1.3868	0.274877	0.533517	FALSE	1.1344	0.383939	0.606884	7.56685	0.50051	FALSE	FALSE	FALSE	FALSE	FALSE	7.64323	0.96657	0	4	8	16
RNASeqTranscript.10456	ENSOARG00000015370	KLHL3	CM008476.1	-	6545	51402822	51524972	18	Chromosome5	-0.0810173	-0.160519	0.159285	0.317663	-0.151292	5.23709	0.259705	1.38666	0.274928	0.533522	FALSE	2.09846	0.106389	0.310736	5.46671	0.382129	FALSE	FALSE	FALSE	FALSE	FALSE	5.17402	0.669348	12	8	4	20
RNASeqTranscript.16369			CM008482.1	-	4407	24478622	24532159	7	Chromosome11	0.124757	0.209589	-0.521607	0.156884	0.186465	2.42671	0.390574	1.38668	0.274922	0.533522	FALSE	1.09803	0.402505	0.621766	2.59984	0.389812	FALSE	FALSE	FALSE	FALSE	FALSE	2.4686	0.582406	0	16	4	8
RNASeqTranscript.13082	ENSOARG00000021171		CM008478.1	-	13983	83003846	83063291	13	Chromosome7	-0.00943252	-0.181909	0.0422834	0.113189	0.0258782	6.12101	0.13284	1.38632	0.275047	0.533663	FALSE	1.75197	0.168508	0.398138	6.24741	0.178828	FALSE	FALSE	FALSE	FALSE	FALSE	6.14983	0.194595	0	12	12	0
RNASeqTranscript.21300	ENSOARG00000008669	UCP3	CM008486.1	-	1030	56544441	56550152	6	Chromosome15	-2.021	0.429988	-0.418624	-1.55626	1.05252	-5.34061	1.89006	1.38631	0.275048	0.533663	FALSE	1.35051	0.288614	0.527682	-4.1147	2.02272	FALSE	FALSE	FALSE	FALSE	FALSE	-0.409237	2.53673	0	4	4	0
RNASeqTranscript.10539	ENSOARG00000018395	IK	CM008476.1	+	7716	54139465	54158182	36	Chromosome5	0.12872	-0.185083	-0.0530245	0.186653	-0.0316643	7.4926	0.208092	1.3862	0.275088	0.533694	FALSE	2.57008	0.0579454	0.222608	7.68665	0.274585	FALSE	FALSE	FALSE	FALSE	FALSE	7.483	0.214285	20	12	12	4
RNASeqTranscript.18508			CM008484.1	+	960	43609327	43609327	1	Chromosome13	0.511622	0.514607	-0.653921	-0.390881	0.59223	-0.750179	0.792976	1.38605	0.275138	0.533746	FALSE	2.2985	0.0819736	0.271124	-0.207624	1.14271	FALSE	FALSE	FALSE	FALSE	FALSE	-0.114536	1.59826	20	16	0	12
RNASeqTranscript.20438			CM008485.1	-	1872	62949740	62949740	1	Chromosome14	0.866189	0.0155642	1.04106	0.508961	-0.800788	-0.823648	0.956925	1.38567	0.275273	0.533901	FALSE	1.22778	0.339683	0.570924	-0.262425	0.956502	FALSE	FALSE	FALSE	FALSE	FALSE	-0.411893	0.98442	0	0	16	0
RNASeqTranscript.21153	ENSOARG00000014317	ST5	CM008486.1	+	6435	46851548	47016958	30	Chromosome15	0.0338796	0.246348	-0.121896	-0.0467359	-0.0560929	6.52937	0.167364	1.38562	0.27529	0.533901	FALSE	1.21739	0.344368	0.574623	6.62339	0.197269	FALSE	FALSE	FALSE	FALSE	FALSE	6.39405	0.203542	4	0	12	12
IsoSeq.25458			CM008498.1	+	3231	142812403	142830465	4	ChromosomeX	0.913018	1.03749	-2.19849	-0.0251686	0.293197	-2.14172	1.55914	1.38567	0.275271	0.533901	FALSE	2.65456	0.0521122	0.209533	-1.01584	2.26976	FALSE	FALSE	FALSE	FALSE	FALSE	-2.37576	1.30262	0	16	20	12
RNASeqTranscript.369	ENSOARG00000002284		CM008472.1	-	3206	21529174	21573650	14	Chromosome1	0.0933081	-0.214271	-0.196292	-0.0341292	0.0593144	6.87563	0.198275	1.38484	0.275561	0.533998	FALSE	3.87799	0.0123975	0.0913538	7.04305	0.296444	FALSE	FALSE	FALSE	FALSE	FALSE	6.92857	0.291809	4	12	12	8
RNASeqTranscript.2682			CM008472.1	+	9022	259449948	259449948	1	Chromosome1	0.10411	-0.356962	0.185523	-0.736957	0.336214	3.60111	0.660009	1.38514	0.275457	0.533998	FALSE	1.0871	0.408233	0.626125	3.94715	0.667354	FALSE	FALSE	FALSE	FALSE	FALSE	3.81685	1.04601	16	4	0	0
RNASeqTranscript.4711			CM008473.1	-	2070	191421571	191421571	1	Chromosome2	-0.383727	0.41471	1.05868	0.0579672	0.836874	-1.53353	1.08828	1.38486	0.275556	0.533998	FALSE	1.09059	0.406398	0.624594	-1.01312	1.08829	FALSE	FALSE	FALSE	FALSE	FALSE	-0.650891	0.968209	4	4	12	20
RNASeqTranscript.4749			CM008473.1	+	1447	199001389	199001389	1	Chromosome2	0.364428	1.37317	-0.0234755	-0.595766	0.334299	-1.6184	0.996482	1.38503	0.275496	0.533998	FALSE	1.48641	0.240622	0.481201	-1.11971	1.30866	FALSE	FALSE	FALSE	FALSE	FALSE	-1.08247	0.835226	8	0	16	12
RNASeqTranscript.4917			CM008473.1	+	4009	223778325	223778325	1	Chromosome2	-0.00847243	-0.207821	-0.438526	0.362091	-0.171137	1.58029	0.415999	1.38479	0.275578	0.533998	FALSE	1.10474	0.399024	0.619095	1.75128	0.425054	FALSE	FALSE	FALSE	FALSE	FALSE	1.83373	0.558487	0	12	0	4
RNASeqTranscript.5915			CM008474.1	-	2763	33032303	33033839	2	Chromosome3	-0.313723	0.711395	-0.0218559	0.640423	0.0928178	-0.575635	0.710711	1.38498	0.275514	0.533998	FALSE	1.14859	0.376901	0.600938	-0.15483	0.693636	FALSE	FALSE	FALSE	FALSE	FALSE	0.338327	0.897272	8	0	20	20
RNASeqTranscript.6650	ENSOARG00000012727		CM008474.1	+	7477	102640721	102656151	21	Chromosome3	0.251017	0.177424	-0.349713	0.355863	0.255742	3.92233	0.380735	1.38517	0.275446	0.533998	FALSE	1.27813	0.317791	0.553134	4.16168	0.447841	FALSE	FALSE	FALSE	FALSE	FALSE	4.4091	0.302456	0	16	8	4
RNASeqTranscript.12241	ENSOARG00000018958	ARIH1	CM008478.1	+	13587	20686536	20790497	30	Chromosome7	-0.0487471	-0.216143	-0.0463823	-0.123856	-0.132083	6.92107	0.194487	1.38537	0.275377	0.533998	FALSE	2.20692	0.0923181	0.288288	7.02308	0.227229	FALSE	FALSE	FALSE	FALSE	FALSE	6.96139	0.179492	16	12	12	0
RNASeqTranscript.12353	ENSOARG00000019436	ABHD4	CM008478.1	-	3517	23507291	23519332	11	Chromosome7	-0.298247	0.151361	0.255739	0.0147384	-0.0501635	5.08832	0.24446	1.38497	0.275515	0.533998	FALSE	1.39363	0.272465	0.513267	5.22256	0.27019	FALSE	FALSE	FALSE	FALSE	FALSE	5.06097	0.149612	0	8	8	20
RNASeqTranscript.24722			CM008490.1	+	1248	62569829	62570553	2	Chromosome19	0.185377	0.730779	-0.572768	0.254538	-0.199605	0.0714847	0.661244	1.38496	0.275521	0.533998	FALSE	1.12279	0.389783	0.612629	0.418478	0.638371	FALSE	FALSE	FALSE	FALSE	FALSE	0.102348	0.705097	0	0	20	4
RNASeqTranscript.18854			CM008484.1	-	4339	64428187	64428187	1	Chromosome13	0.291012	-0.532909	-0.498895	-0.082052	-0.378366	0.986909	0.552868	1.38457	0.275657	0.534079	FALSE	1.21829	0.343961	0.574327	1.26742	0.554632	FALSE	FALSE	FALSE	FALSE	FALSE	1.37151	0.687114	0	20	16	4
RNASeqTranscript.24672	ENSOARG00000003577	CNBP	CM008490.1	-	1655	61029486	61038876	10	Chromosome19	0.122052	0.132037	0.111925	-0.102471	-0.145228	8.06629	0.172995	1.38454	0.275667	0.534079	FALSE	2.01525	0.118713	0.329876	8.15759	0.234479	FALSE	FALSE	FALSE	FALSE	FALSE	8.06268	0.398371	8	20	0	16
RNASeqTranscript.21521			CM008486.1	+	2833	82870250	82870250	1	Chromosome15	0.37304	-0.454864	-0.36943	0.411044	0.0698733	0.273883	0.539607	1.38434	0.275738	0.53417	FALSE	1.15198	0.375234	0.599877	0.575368	0.599426	FALSE	FALSE	FALSE	FALSE	FALSE	0.809536	0.884152	0	16	8	4
RNASeqTranscript.18749			CM008484.1	+	2733	59898970	59898970	1	Chromosome13	-0.352477	-0.569948	0.244535	0.129031	0.0712131	0.201973	0.402138	1.38419	0.275789	0.534222	FALSE	1.22383	0.341457	0.572397	0.45237	0.462035	FALSE	FALSE	FALSE	FALSE	FALSE	0.572843	0.465139	0	8	20	20
RNASeqTranscript.25543			CM008491.1	+	2442	54094541	54094541	1	Chromosome20	0.503544	-0.522627	-0.175565	0.181498	0.456559	0.494886	0.638818	1.38398	0.275863	0.53432	FALSE	1.63357	0.197492	0.432547	0.986552	0.7657	FALSE	FALSE	FALSE	FALSE	FALSE	0.546296	0.468537	0	16	4	0
RNASeqTranscript.4252			CM008473.1	-	1234	127457053	127457053	1	Chromosome2	0.0162916	-0.442932	0.216785	-0.0381508	0.239596	2.92462	0.336696	1.38388	0.275898	0.534341	FALSE	1.90103	0.138116	0.357339	3.16082	0.465484	FALSE	FALSE	FALSE	FALSE	FALSE	3.11562	0.29728	16	12	0	0
IsoSeq.11644			CM008478.1	-	3462	96177609	96402791	10	Chromosome7	0.496338	0.611572	-0.2843	0.445282	-0.334286	-0.154096	0.73374	1.38374	0.275946	0.534341	FALSE	1.93792	0.131511	0.348405	0.17657	0.639368	FALSE	FALSE	FALSE	FALSE	FALSE	0.48198	1.03325	16	0	4	4
RNASeqTranscript.16676			CM008482.1	-	1675	36551376	36554056	9	Chromosome11	-0.180543	0.080743	-0.300023	-0.0166191	0.0534356	4.60068	0.252893	1.38378	0.275934	0.534341	FALSE	1.20602	0.349565	0.578904	4.74454	0.258188	FALSE	FALSE	FALSE	FALSE	FALSE	4.41393	0.381692	20	0	4	8
RNASeqTranscript.1357			CM008472.1	+	2525	107439060	107439060	1	Chromosome1	-0.391662	1.22461	0.131511	-0.544313	1.62404	-0.359506	1.3975	1.38333	0.276089	0.534497	FALSE	2.08016	0.108979	0.31473	0.254856	1.68581	FALSE	FALSE	FALSE	FALSE	FALSE	-0.121631	1.25495	0	16	12	12
RNASeqTranscript.22963	ENSOARG00000013108	CHCHD10	CM008488.1	-	1212	80696964	80701597	9	Chromosome17	-0.294489	0.488653	0.239809	-0.162371	0.0233047	3.91912	0.360753	1.38331	0.276098	0.534497	FALSE	1.0899	0.40676	0.62485	4.10331	0.381421	FALSE	FALSE	FALSE	FALSE	FALSE	3.74089	0.389909	8	4	0	16
RNASeqTranscript.29917			CM008498.1	-	4558	75478585	75614945	9	ChromosomeX	-0.1072	0.268965	0.332876	-0.351991	-0.0505898	7.73929	0.377034	1.38341	0.276061	0.534497	FALSE	2.05149	0.113171	0.321412	7.89608	0.47747	FALSE	FALSE	FALSE	FALSE	FALSE	7.2928	0.426336	8	4	4	12
RNASeqTranscript.28658			CM008496.1	+	256	29164655	29164655	1	Chromosome25	-1.49884	-0.447966	0.449329	-0.178366	-0.376034	-1.63123	1.03863	1.38314	0.276156	0.534564	FALSE	1.12574	0.388289	0.611082	-1.07542	1.11093	FALSE	FALSE	FALSE	FALSE	FALSE	-0.858381	0.659775	4	8	20	0
RNASeqTranscript.8539	ENSOARG00000014574	DMTF1	CM008475.1	-	11155	37521499	37572351	40	Chromosome4	0.136578	-0.371652	-0.0346111	0.135287	-0.093762	6.11144	0.26023	1.38299	0.276207	0.534615	FALSE	2.70204	0.0491141	0.202642	6.38598	0.410757	FALSE	FALSE	FALSE	FALSE	FALSE	6.29963	0.210846	20	12	0	0
RNASeqTranscript.2457	ENSOARG00000020711	PIK3CA	CM008472.1	-	12484	226438145	226527865	26	Chromosome1	0.0793411	0.0726005	-0.001715	-0.0403056	-0.293398	6.8118	0.203719	1.38281	0.276271	0.534677	FALSE	1.22764	0.339746	0.570924	6.92577	0.238551	FALSE	FALSE	FALSE	FALSE	FALSE	6.86903	0.189741	4	20	0	16
RNASeqTranscript.9068	ENSOARG00000004145	TSPAN33	CM008475.1	+	2186	101899620	101919573	17	Chromosome4	-0.163889	-0.0752548	0.323655	-0.367543	0.0642606	5.12244	0.34963	1.38261	0.276341	0.534677	FALSE	1.21037	0.347567	0.577236	5.38522	0.384061	FALSE	FALSE	FALSE	FALSE	FALSE	5.21305	0.242993	0	4	4	16
RNASeqTranscript.17453	ENSOARG00000006697	CEP170	CM008483.1	+	16967	36967508	37446423	46	Chromosome12	0.127782	0.0290672	-0.124106	0.393298	-0.144454	7.35378	0.324084	1.38273	0.2763	0.534677	FALSE	3.62004	0.0165213	0.108154	7.63167	0.446896	FALSE	FALSE	FALSE	FALSE	FALSE	7.58026	0.543175	20	12	16	4
RNASeqTranscript.25534			CM008491.1	+	2684	53713679	53741627	7	Chromosome20	0.313978	0.148446	-0.213084	-0.548293	-0.186719	4.25512	0.53481	1.3825	0.276382	0.534677	FALSE	1.37592	0.278992	0.519369	4.62895	0.540161	FALSE	FALSE	FALSE	FALSE	FALSE	4.43733	0.447655	0	20	12	8
RNASeqTranscript.28313			CM008495.1	+	3837	42440345	42447824	4	Chromosome24	-0.118265	0.17663	-1.10589	-1.19834	0.42695	1.31464	0.988899	1.38256	0.276359	0.534677	FALSE	1.0979	0.402572	0.621826	1.81617	0.95722	FALSE	FALSE	FALSE	FALSE	FALSE	1.6447	0.793916	8	20	20	8
RNASeqTranscript.30172	ENSOARG00000009597		CM008498.1	+	4338	110484735	110873958	7	ChromosomeX	0.0154917	0.135769	0.959957	0.578045	-0.756109	2.2788	0.925452	1.38252	0.276372	0.534677	FALSE	1.13499	0.383642	0.60678	2.80824	0.92613	FALSE	FALSE	FALSE	FALSE	FALSE	3.74079	1.51193	12	8	20	16
RNASeqTranscript.3787			CM008473.1	-	1674	65904003	65904003	1	Chromosome2	-0.214082	-0.246944	0.103525	0.135571	0.433914	1.72148	0.366491	1.38091	0.276936	0.534764	FALSE	1.13748	0.3824	0.605741	1.88362	0.398586	FALSE	FALSE	FALSE	FALSE	FALSE	2.18625	0.472626	16	16	20	20
RNASeqTranscript.4800	ENSOARG00000015476		CM008473.1	-	8967	213522761	213546705	28	Chromosome2	-0.161583	0.0349356	0.256325	-0.0728561	0.0826913	8.13976	0.233026	1.38094	0.276926	0.534764	FALSE	1.16363	0.369563	0.595211	8.27186	0.232904	FALSE	FALSE	FALSE	FALSE	FALSE	8.33508	0.482739	8	4	0	20
RNASeqTranscript.5739			CM008474.1	+	4319	8882894	8935201	29	Chromosome3	-0.271731	0.404949	-0.0881474	-0.0154388	0.0574023	6.64126	0.337845	1.3815	0.276732	0.534764	FALSE	1.09135	0.405994	0.62423	6.87243	0.328008	FALSE	FALSE	FALSE	FALSE	FALSE	6.3206	0.342467	8	0	4	8
RNASeqTranscript.5751			CM008474.1	+	1050	9528095	9528095	1	Chromosome3	0.0823924	0.0739931	-0.139101	0.899798	0.501768	-0.221421	0.601234	1.38075	0.276992	0.534764	FALSE	1.30558	0.306412	0.542908	0.140496	0.698728	FALSE	FALSE	FALSE	FALSE	FALSE	0.248827	0.977696	20	12	4	20
RNASeqTranscript.5998			CM008474.1	-	830	35706727	35706727	1	Chromosome3	0.317571	-0.207091	1.04803	-0.539023	-0.309374	-0.427767	0.79582	1.38215	0.276502	0.534764	FALSE	1.26896	0.321675	0.556608	0.00654159	0.908354	FALSE	FALSE	FALSE	FALSE	FALSE	-0.175836	0.603946	8	8	16	0
RNASeqTranscript.6580	ENSOARG00000010638	NLRC4	CM008474.1	+	3483	97946384	97994537	11	Chromosome3	-0.0741761	0.673771	0.0341933	-0.140298	-0.374615	1.44	0.500458	1.38152	0.276723	0.534764	FALSE	2.16425	0.0976028	0.296889	1.66863	0.652164	FALSE	FALSE	FALSE	FALSE	FALSE	1.88241	0.473937	0	0	20	16
RNASeqTranscript.7000			CM008474.1	+	3380	144034110	144034110	1	Chromosome3	0.120073	0.472434	-0.089901	0.0638689	-0.156111	2.93922	0.273525	1.38092	0.276935	0.534764	FALSE	1.56535	0.216433	0.455939	3.11234	0.377804	FALSE	FALSE	FALSE	FALSE	FALSE	3.02069	0.450654	8	0	12	12
RNASeqTranscript.7788	ENSOARG00000020745	WBP11	CM008474.1	+	7697	215225249	215239092	21	Chromosome3	-0.0971407	-0.273288	0.0344965	0.120627	-0.11065	5.35768	0.210718	1.38135	0.276781	0.534764	FALSE	3.06905	0.0313662	0.158027	5.57832	0.327655	FALSE	FALSE	FALSE	FALSE	FALSE	5.52046	0.304942	4	12	12	0
RNASeqTranscript.7792			CM008474.1	+	956	215315469	215315469	1	Chromosome3	-0.562378	0.891545	0.575214	-0.661445	1.19146	-2.28194	1.18322	1.38069	0.277015	0.534764	FALSE	1.50592	0.234406	0.475428	-1.60932	1.43208	FALSE	FALSE	FALSE	FALSE	FALSE	-0.575308	2.50657	8	4	12	12
RNASeqTranscript.9420	ENSOARG00000006987	RNF32	CM008475.1	+	1552	128255872	128291404	9	Chromosome4	-0.886105	-0.284988	-0.122421	0.191826	-0.026107	-0.142093	0.641091	1.38066	0.277023	0.534764	FALSE	1.26313	0.32417	0.558382	0.11018	0.641025	FALSE	FALSE	FALSE	FALSE	FALSE	0.139825	0.426899	0	0	20	0
RNASeqTranscript.10398	ENSOARG00000013696	C5orf15	CM008476.1	-	10424	47715515	47728007	8	Chromosome5	-0.0537059	-0.186604	0.141683	-0.136893	-0.147849	6.65078	0.199102	1.38146	0.276746	0.534764	FALSE	3.09808	0.0302954	0.154567	6.77085	0.260108	FALSE	FALSE	FALSE	FALSE	FALSE	6.9595	0.301185	16	12	0	16
RNASeqTranscript.14836	ENSOARG00000016387	SLC25A32	CM008480.1	+	13210	81868542	81908493	17	Chromosome9	-0.0567155	-0.0905068	0.267034	0.342792	0.0612688	5.12942	0.320887	1.38186	0.276604	0.534764	FALSE	1.22267	0.341979	0.573015	5.24856	0.334536	FALSE	FALSE	FALSE	FALSE	FALSE	5.15611	0.340672	0	8	8	20
RNASeqTranscript.16755	ENSOARG00000019062	SPNS3	CM008482.1	-	6578	38392249	38456639	19	Chromosome11	0.0185728	-0.380383	-0.498317	-0.196916	0.189343	3.04138	0.488583	1.38133	0.276791	0.534764	FALSE	1.19102	0.356529	0.584683	3.31581	0.532645	FALSE	FALSE	FALSE	FALSE	FALSE	3.6825	0.50771	16	16	4	0
RNASeqTranscript.16913			CM008482.1	+	631	43571802	43571802	1	Chromosome11	-0.229694	1.45164	-0.118117	0.208796	0.75569	-1.65575	1.04721	1.38134	0.276785	0.534764	FALSE	1.12127	0.390556	0.613056	-1.10387	0.987951	FALSE	FALSE	FALSE	FALSE	FALSE	-0.781871	1.00454	0	0	8	8
RNASeqTranscript.17091			CM008482.1	-	2999	54802631	55049164	7	Chromosome11	0.0193474	0.612546	0.313531	0.573912	-0.374352	0.269676	0.608446	1.38115	0.276854	0.534764	FALSE	1.14737	0.377499	0.601434	0.603444	0.571718	FALSE	FALSE	FALSE	FALSE	FALSE	0.770151	0.888812	4	0	20	16
RNASeqTranscript.18876			CM008484.1	-	1487	65875270	65878557	2	Chromosome13	0.0659802	0.568463	0.252826	0.149717	-0.0645458	2.57386	0.450254	1.38165	0.276678	0.534764	FALSE	1.56298	0.217123	0.456749	2.85651	0.51504	FALSE	FALSE	FALSE	FALSE	FALSE	2.91821	0.424095	8	0	20	12
RNASeqTranscript.19239	ENSOARG00000006877	GABARAPL2	CM008485.1	+	1904	2410335	2436243	12	Chromosome14	-0.0231377	-0.124473	0.0617106	-0.27379	0.08543	7.49537	0.220058	1.38204	0.276543	0.534764	FALSE	1.22427	0.341257	0.572251	7.63457	0.231954	FALSE	FALSE	FALSE	FALSE	FALSE	7.82427	0.5671	4	4	0	0
RNASeqTranscript.20521			CM008485.1	+	1264	66734286	66739932	2	Chromosome14	0.370382	0.663632	0.047406	0.139339	-0.0951871	0.394906	0.493899	1.38095	0.276924	0.534764	FALSE	1.13934	0.381475	0.605004	0.750319	0.512698	FALSE	FALSE	FALSE	FALSE	FALSE	0.293116	0.537353	12	0	4	12
RNASeqTranscript.22582	ENSOARG00000007075	OGFOD2	CM008488.1	-	4577	61542259	61556502	12	Chromosome17	-0.0178618	0.420042	-0.0321843	-0.10894	0.0650598	3.25907	0.262681	1.38207	0.276531	0.534764	FALSE	1.29506	0.310728	0.547123	3.38758	0.324729	FALSE	FALSE	FALSE	FALSE	FALSE	3.52839	0.334673	12	0	8	12
RNASeqTranscript.23355	ENSOARG00000016409		CM008489.1	+	417	25400455	25589527	3	Chromosome18	0.246518	0.188534	0.0785895	1.12497	0.451318	-0.208043	0.788861	1.38162	0.276687	0.534764	FALSE	3.24458	0.0254658	0.140621	0.511373	1.20393	FALSE	FALSE	FALSE	FALSE	FALSE	0.283164	0.632546	0	12	0	8
RNASeqTranscript.24139			CM008490.1	-	1365	18115378	18115378	1	Chromosome19	0.817087	-0.0451939	0.572944	-2.35869	-0.900051	-2.07926	1.72745	1.38174	0.276647	0.534764	FALSE	1.10377	0.399526	0.619534	-1.02386	1.74033	FALSE	FALSE	FALSE	FALSE	FALSE	-1.26176	1.42991	16	20	0	0
RNASeqTranscript.24604	ENSOARG00000012790	ATG7	CM008490.1	+	6479	57215608	57483443	30	Chromosome19	0.015059	-0.238277	-0.0844848	0.170569	-0.125028	4.39725	0.217906	1.38103	0.276894	0.534764	FALSE	1.10664	0.39804	0.618278	4.4947	0.212937	FALSE	FALSE	FALSE	FALSE	FALSE	4.49067	0.217096	16	12	4	4
RNASeqTranscript.26026	ENSOARG00000006981	PRDX5	CM008492.1	+	970	44413787	44416763	10	Chromosome21	-0.135802	0.0482704	0.127465	-0.321758	0.082782	6.35368	0.287304	1.38181	0.276621	0.534764	FALSE	1.17189	0.365587	0.592027	6.52722	0.310455	FALSE	FALSE	FALSE	FALSE	FALSE	6.22739	0.316598	8	4	0	12
RNASeqTranscript.28811			CM008496.1	+	1390	45573758	45575068	2	Chromosome25	0.00207024	1.46444	0.51306	0.505041	0.659245	-1.46319	1.14595	1.3822	0.276486	0.534764	FALSE	2.35605	0.0761091	0.258873	-0.736832	1.49693	FALSE	FALSE	FALSE	FALSE	FALSE	-1.04327	0.549057	4	0	8	12
RNASeqTranscript.29773	ENSOARG00000014038		CM008498.1	-	1309	60714825	60715893	3	ChromosomeX	-0.19489	0.20431	-0.34602	0.542672	0.979228	-1.16558	0.739803	1.38078	0.276982	0.534764	FALSE	1.19428	0.355001	0.583255	-0.72527	0.849075	FALSE	FALSE	FALSE	FALSE	FALSE	-0.82246	1.22793	12	16	8	20
RNASeqTranscript.18002			CM008483.1	-	1141	82923889	82923889	1	Chromosome12	0.283183	0.355073	0.411102	0.607752	-0.123194	0.224507	0.58048	1.38054	0.277067	0.534803	FALSE	1.1851	0.35931	0.586795	0.609976	0.568032	FALSE	FALSE	FALSE	FALSE	FALSE	0.476656	0.382565	0	0	4	16
RNASeqTranscript.16278	ENSOARG00000017538	P3H4	CM008482.1	+	1476	21128182	21135116	11	Chromosome11	-0.0584064	0.0590779	0.320194	-0.361574	-0.0688111	5.1936	0.320134	1.37966	0.277375	0.535351	FALSE	1.10628	0.398227	0.618525	5.38066	0.335279	FALSE	FALSE	FALSE	FALSE	FALSE	6.2527	0.543535	16	4	0	16
RNASeqTranscript.1938			CM008472.1	+	2197	177889471	177889471	1	Chromosome1	0.230494	-0.116176	1.12171	0.223824	0.663855	-0.207775	0.830562	1.37924	0.277524	0.535428	FALSE	1.78257	0.161751	0.38944	0.206176	0.821702	FALSE	FALSE	FALSE	TRUE	TRUE	0.748623	2.42703	12	12	8	0
RNASeqTranscript.8568	ENSOARG00000001948		CM008475.1	-	813	45672904	45674102	3	Chromosome4	0.318005	1.28192	0.215718	0.906215	0.00151357	1.76529	0.998575	1.37936	0.277483	0.535428	FALSE	1.22484	0.341001	0.572156	2.44833	1.06332	FALSE	FALSE	FALSE	FALSE	FALSE	2.71956	1.363	8	0	0	4
RNASeqTranscript.15150	ENSOARG00000007900	LRRC63	CM008481.1	+	6122	18577862	18611936	10	Chromosome10	-0.500071	0.824856	0.0488933	0.195817	0.212927	-0.63722	0.663958	1.37921	0.277535	0.535428	FALSE	1.75921	0.166884	0.396252	-0.193924	0.829306	FALSE	FALSE	FALSE	FALSE	FALSE	-0.185084	0.60955	8	0	16	12
RNASeqTranscript.16722			CM008482.1	+	2795	37022441	37022441	1	Chromosome11	0.0571444	0.128748	-0.0978996	-0.0525721	-0.398477	4.09909	0.276048	1.37945	0.277449	0.535428	FALSE	1.28469	0.315034	0.551053	4.2635	0.334119	FALSE	FALSE	FALSE	FALSE	FALSE	4.03991	0.198977	8	20	0	16
RNASeqTranscript.17219	ENSOARG00000005113		CM008483.1	-	2188	3588336	3600309	5	Chromosome12	0.744107	0.14019	-0.706899	-1.04839	0.62001	-1.23641	1.03256	1.37931	0.277499	0.535428	FALSE	2.18428	0.0950834	0.292588	-0.601336	1.51006	FALSE	FALSE	FALSE	FALSE	FALSE	-0.851042	0.8466	0	20	16	8
RNASeqTranscript.22596	ENSOARG00000011159	CLIP1	CM008488.1	+	14280	61981186	62095835	58	Chromosome17	0.0344465	0.091079	0.135331	-0.138903	-0.0867418	6.85011	0.126896	1.37908	0.27758	0.53547	FALSE	2.40125	0.0718186	0.250445	6.93479	0.216461	FALSE	FALSE	FALSE	FALSE	FALSE	7.05556	0.291168	16	8	0	12
RNASeqTranscript.2149	ENSOARG00000019835	GSK3B	CM008472.1	-	7377	202655471	202874079	14	Chromosome1	0.0663083	-0.202586	0.0549891	-0.0937144	-0.233406	7.49274	0.210018	1.37862	0.277741	0.535549	FALSE	1.98982	0.122771	0.335185	7.60951	0.227952	FALSE	FALSE	FALSE	FALSE	FALSE	7.80389	0.405906	4	20	20	16
RNASeqTranscript.7976			CM008474.1	+	870	227756074	227756074	1	Chromosome3	0.188017	-0.471721	-0.373486	-0.0853818	0.53068	-0.288871	0.551389	1.3787	0.277714	0.535549	FALSE	1.32089	0.300237	0.538237	0.153371	0.605002	FALSE	FALSE	FALSE	FALSE	FALSE	0.0885589	0.499543	12	16	8	0
