## Supplementary data 6 for "Circadian clock mechanism driving mammalian photoperiodism" (part 8 of 17)

### Sheet: SPTime (continued)
			Gene annotation							Polynomial regression											Catagorical regression							LP data summary					Peaks		Troughs
RNASeqTranscript.22184			CM008488.1	-	2329	2263193	2303091	4	Chromosome17	-0.421884	-0.424943	-0.183347	0.200669	0.148416	1.07468	0.440888	1.37865	0.277729	0.535549	FALSE	1.55864	0.218391	0.457934	1.37393	0.578463	FALSE	FALSE	FALSE	FALSE	FALSE	1.09375	0.625535	0	12	8	0
RNASeqTranscript.24354	ENSOARG00000015004	FAM208A	CM008490.1	+	19603	46328365	46379264	46	Chromosome19	0.133497	0.0633983	-0.211113	0.114913	-0.166391	7.98029	0.241636	1.37866	0.277729	0.535549	FALSE	1.45509	0.250942	0.491402	8.0805	0.241351	FALSE	FALSE	FALSE	FALSE	FALSE	8.05732	0.181856	4	20	0	4
RNASeqTranscript.29461			CM008498.1	+	2977	24101992	24101992	1	ChromosomeX	0.175285	0.593406	-0.0584561	-0.0330749	-0.280214	2.90647	0.377272	1.37864	0.277734	0.535549	FALSE	1.09495	0.404111	0.623038	3.11245	0.386545	FALSE	FALSE	FALSE	FALSE	FALSE	3.23626	0.568708	0	0	20	16
RNASeqTranscript.14235	ENSOARG00000011143		CM008480.1	-	7372	1399030	1665730	52	Chromosome9	-0.0842593	-0.435465	0.647806	0.450918	-0.130566	3.66677	0.591308	1.37848	0.27779	0.535552	FALSE	1.09218	0.405561	0.623863	4.00027	0.618898	FALSE	FALSE	FALSE	FALSE	FALSE	4.3255	0.719298	4	8	8	20
RNASeqTranscript.25033			CM008491.1	+	1130	22411563	22411563	1	Chromosome20	0.401871	1.43402	-0.266584	-1.14852	-0.426346	-0.948245	1.31394	1.37851	0.277782	0.535552	FALSE	1.24829	0.330601	0.563396	-0.256885	1.22524	FALSE	FALSE	FALSE	FALSE	FALSE	-0.0527059	1.63087	8	20	20	16
RNASeqTranscript.3218	ENSOARG00000006404	ZFP37	CM008473.1	+	8382	10989488	11002268	7	Chromosome2	-0.149067	-0.179932	0.326842	-0.0460685	-0.20631	5.03373	0.316567	1.37835	0.277838	0.535598	FALSE	1.34098	0.292308	0.531092	5.1712	0.314817	FALSE	FALSE	FALSE	FALSE	FALSE	5.05512	0.182301	20	8	8	16
RNASeqTranscript.4313	ENSOARG00000016584	FAM171B	CM008473.1	-	13280	132693307	132774685	20	Chromosome2	0.212271	-0.157426	0.198964	-0.176449	-0.0995892	8.99163	0.2663	1.37815	0.277907	0.535685	FALSE	1.43154	0.258987	0.499735	9.11832	0.307986	FALSE	FALSE	FALSE	FALSE	FALSE	9.26231	0.322826	8	8	4	0
RNASeqTranscript.11748	ENSOARG00000002878	ABRAXAS1	CM008477.1	-	10942	108537923	108559478	20	Chromosome6	0.10988	-0.223259	-0.166739	-0.29645	-0.0743824	5.30215	0.298282	1.37795	0.277977	0.5357	FALSE	1.12704	0.387636	0.610658	5.48581	0.305073	FALSE	FALSE	FALSE	FALSE	FALSE	5.44091	0.453208	4	20	12	0
RNASeqTranscript.12964	ENSOARG00000021126	PPM1A	CM008478.1	+	18595	75324155	75375202	25	Chromosome7	0.113265	-0.0388411	0.0752627	-0.106466	-0.204853	7.46837	0.162271	1.37792	0.277986	0.5357	FALSE	1.32771	0.297522	0.535879	7.57272	0.20034	FALSE	FALSE	FALSE	FALSE	FALSE	7.53678	0.221862	8	20	12	16
RNASeqTranscript.30269			CM008498.1	-	1834	124229802	124229802	1	ChromosomeX	0.54399	0.333206	-0.134369	-0.344768	-0.373274	0.0912301	0.536917	1.37798	0.277966	0.5357	FALSE	1.58497	0.210805	0.44992	0.396488	0.656978	FALSE	FALSE	FALSE	FALSE	FALSE	0.51841	0.949823	0	20	4	12
RNASeqTranscript.3524			CM008473.1	+	1185	41191412	41191412	1	Chromosome2	-0.972116	-2.22733	0.671127	-1.58559	0.962028	-3.67823	2.15137	1.3777	0.278064	0.535803	FALSE	2.11209	0.104503	0.307529	-2.62102	2.01624	FALSE	FALSE	FALSE	FALSE	FALSE	-0.256441	4.50018	16	16	4	0
RNASeqTranscript.11357			CM008477.1	-	17202	42071954	42091516	16	Chromosome6	-0.0041674	0.311642	-0.280322	0.550196	0.0955037	7.24193	0.456651	1.37743	0.278159	0.535941	FALSE	1.53061	0.226765	0.467037	7.48665	0.505381	FALSE	FALSE	FALSE	FALSE	FALSE	7.46877	0.74295	20	0	4	4
RNASeqTranscript.21690	ENSOARG00000004394, ENSOARG00000004700	FAM169A	CM008487.1	+	16543	7175045	7372617	76	Chromosome16	-0.126541	0.105789	0.283093	0.0222629	-0.0524764	8.296	0.194122	1.37734	0.278193	0.535959	FALSE	1.29438	0.31101	0.547242	8.38342	0.236662	FALSE	FALSE	FALSE	FALSE	FALSE	8.27504	0.172175	8	4	12	16
RNASeqTranscript.19566	ENSOARG00000018961	PLLP	CM008485.1	-	1668	26856806	26885343	9	Chromosome14	-0.194301	-0.0883388	0.509207	-0.305662	0.112343	3.29961	0.424258	1.37722	0.278236	0.535996	FALSE	1.2993	0.308983	0.545368	3.62569	0.48729	FALSE	FALSE	FALSE	FALSE	FALSE	3.77132	0.512949	0	4	16	16
IsoSeq.18055			CM008486.1	+	3553	49693752	49693752	1	Chromosome15	0.0731342	0.528956	-0.0123464	-0.215582	-0.0633961	0.715636	0.347014	1.3771	0.278277	0.536029	FALSE	1.6456	0.19433	0.429231	0.873762	0.475624	FALSE	FALSE	FALSE	FALSE	FALSE	1.28479	0.94057	0	0	8	12
RNASeqTranscript.5943			CM008474.1	+	7353	33834494	33848457	14	Chromosome3	-0.146857	-0.123968	0.180888	0.321929	-0.321201	4.2251	0.319656	1.37698	0.278318	0.536063	FALSE	1.26467	0.323513	0.558159	4.47445	0.379603	FALSE	FALSE	FALSE	FALSE	FALSE	4.43218	0.373785	20	8	0	4
RNASeqTranscript.24655			CM008490.1	+	564	60015033	60016823	2	Chromosome19	0.369755	-0.396472	0.496892	1.16256	0.667477	-0.51932	1.00765	1.37685	0.278364	0.536104	FALSE	1.15746	0.372557	0.597828	-0.165451	0.968306	FALSE	FALSE	FALSE	FALSE	FALSE	0.436484	1.09176	0	16	8	20
RNASeqTranscript.9374	ENSOARG00000002801	SLC4A2	CM008475.1	+	5209	123699053	123714116	32	Chromosome4	-0.0637457	0.30634	-0.40731	-0.343115	0.186903	4.7891	0.375468	1.37667	0.278429	0.536184	FALSE	1.0862	0.408705	0.626591	4.94375	0.381905	FALSE	FALSE	FALSE	FALSE	FALSE	4.92328	0.288137	20	0	12	8
RNASeqTranscript.19108	ENSOARG00000008685	SLC35C2	CM008484.1	-	5122	78433792	78458022	23	Chromosome13	0.211767	0.245645	-0.14918	-0.080355	0.126027	3.80421	0.256373	1.37659	0.278456	0.53619	FALSE	1.20086	0.351948	0.581125	3.91956	0.232438	FALSE	FALSE	FALSE	FALSE	FALSE	4.00292	0.30817	16	0	8	12
RNASeqTranscript.24838	ENSOARG00000012431	LHFPL5	CM008491.1	+	4119	11458871	11471702	6	Chromosome20	-0.409998	-0.214476	0.896683	0.28968	0.363771	2.45284	0.784962	1.3764	0.278524	0.536244	FALSE	1.07905	0.412494	0.629558	2.75329	0.784823	FALSE	FALSE	FALSE	FALSE	FALSE	3.09238	1.1466	12	4	8	20
IsoSeq.23988			CM008496.1	-	1803	40031954	40031954	1	Chromosome25	1.45799	1.5341	1.21381	-0.139979	2.68397	-1.43357	2.41085	1.37638	0.278532	0.536244	FALSE	1.35521	0.286811	0.525974	0.00469156	2.43551	FALSE	FALSE	FALSE	FALSE	FALSE	-1.02171	1.62427	0	0	16	12
RNASeqTranscript.11381			CM008477.1	-	3682	48779308	48781123	3	Chromosome6	0.425596	0.348549	-0.298971	0.209022	-0.209319	1.19957	0.478767	1.37619	0.278599	0.536326	FALSE	1.17851	0.362431	0.589273	1.40688	0.501632	FALSE	FALSE	FALSE	FALSE	FALSE	1.28274	0.449134	0	0	4	4
RNASeqTranscript.35	ENSOARG00000018367	KIF1A	CM008472.1	+	11632	827801	924649	63	Chromosome1	-0.28774	0.0405282	0.290129	-0.403082	0.0340712	7.49656	0.393762	1.37584	0.27872	0.53636	FALSE	1.22771	0.339712	0.570924	7.78883	0.456984	FALSE	FALSE	FALSE	FALSE	FALSE	7.72205	0.504334	0	4	8	16
RNASeqTranscript.1674	ENSOARG00000011888	MAEL	CM008472.1	+	4559	126690498	126744517	12	Chromosome1	0.616723	1.35499	0.0955342	0.28284	-0.0235505	-1.88473	0.969427	1.376	0.278664	0.53636	FALSE	1.15913	0.371745	0.597093	-1.21355	1.06595	FALSE	FALSE	FALSE	FALSE	FALSE	-1.4554	1.97932	12	0	20	12
RNASeqTranscript.16478	ENSOARG00000001923	COPS3	CM008482.1	-	1904	28408832	28426697	15	Chromosome11	0.0438361	-0.322523	-0.0130917	0.0698184	0.0608586	6.53945	0.207695	1.37554	0.278825	0.53636	FALSE	1.79313	0.159485	0.386935	6.72118	0.292734	FALSE	FALSE	FALSE	FALSE	FALSE	6.55284	0.26055	20	12	0	0
RNASeqTranscript.18769	ENSOARG00000018441	FAM210B	CM008484.1	-	3250	61895074	61905843	12	Chromosome13	0.171196	0.0908554	-0.185535	-0.234407	-0.0243876	7.07636	0.2519	1.37574	0.278756	0.53636	FALSE	1.18027	0.361593	0.588508	7.23	0.27415	FALSE	FALSE	FALSE	FALSE	FALSE	7.09003	0.285123	16	20	4	12
RNASeqTranscript.20843			CM008486.1	-	4063	19845766	19899036	19	Chromosome15	0.145007	0.919762	-0.300611	1.61518	-0.927925	1.67439	1.45931	1.3758	0.278735	0.53636	FALSE	1.18067	0.361402	0.588411	2.24742	1.38197	FALSE	FALSE	FALSE	FALSE	FALSE	2.2674	1.31337	0	0	12	4
RNASeqTranscript.22315			CM008488.1	-	742	19143202	19148522	3	Chromosome17	-0.220911	0.87981	-0.215342	0.68655	1.24595	-1.75136	0.970935	1.37578	0.278742	0.53636	FALSE	1.10843	0.397119	0.617301	-1.34803	0.974293	FALSE	FALSE	FALSE	FALSE	FALSE	-0.715959	2.04106	20	0	4	20
RNASeqTranscript.22415			CM008488.1	-	2184	41061358	41071781	6	Chromosome17	0.115991	0.193643	1.12512	-1.01411	0.0536889	0.102936	0.970769	1.37555	0.278823	0.53636	FALSE	1.12565	0.388335	0.611082	0.652775	0.961107	FALSE	FALSE	FALSE	FALSE	FALSE	3.00334	2.71775	8	4	0	12
RNASeqTranscript.22513			CM008488.1	-	543	54174549	54174549	1	Chromosome17	0.209024	-0.125908	0.514966	1.19435	0.128601	-0.149795	0.862258	1.37553	0.278832	0.53636	FALSE	1.11433	0.394089	0.61507	0.238835	0.885687	FALSE	FALSE	FALSE	FALSE	FALSE	0.266449	1.0892	4	12	8	20
RNASeqTranscript.26492	ENSOARG00000006716		CM008493.1	+	1984	19690142	19784659	11	Chromosome22	-0.572278	0.309594	0.385121	0.151075	-0.399567	2.16757	0.570863	1.37555	0.278822	0.53636	FALSE	1.80389	0.157207	0.384071	2.40699	0.713823	FALSE	FALSE	FALSE	FALSE	FALSE	2.66814	0.37996	4	0	20	16
RNASeqTranscript.7247			CM008474.1	-	7431	165785009	165858438	19	Chromosome3	0.0942484	-0.200274	-0.0194618	-0.171993	-0.23196	6.11719	0.238352	1.37519	0.278949	0.536448	FALSE	2.44093	0.0682648	0.243231	6.28905	0.284911	FALSE	FALSE	FALSE	FALSE	FALSE	6.25158	0.376827	4	20	0	16
RNASeqTranscript.11716	ENSOARG00000000269	RASGEF1B	CM008477.1	-	6119	106451146	107204905	23	Chromosome6	-0.168704	0.121131	-0.144243	0.330631	-0.51394	5.27778	0.440256	1.37523	0.278935	0.536448	FALSE	1.35034	0.28868	0.527727	5.47744	0.430472	FALSE	FALSE	FALSE	FALSE	FALSE	5.95029	0.794872	16	0	0	16
RNASeqTranscript.18910			CM008484.1	+	2102	66854293	66854293	1	Chromosome13	-0.0469594	-0.590015	0.356258	-0.149906	0.229853	5.51763	0.490795	1.37529	0.278915	0.536448	FALSE	7.76017	0.000367614	0.00898309	5.99311	0.783861	FALSE	FALSE	FALSE	FALSE	FALSE	6.05176	0.534677	16	12	8	0
RNASeqTranscript.1298			CM008472.1	-	4952	106049411	106063723	19	Chromosome1	0.0393306	-0.269315	0.242784	-0.026566	-0.0655144	7.76871	0.277734	1.37484	0.279073	0.536465	FALSE	1.51325	0.232112	0.472849	7.90066	0.290166	FALSE	FALSE	FALSE	FALSE	FALSE	7.9053	0.435173	4	12	0	0
RNASeqTranscript.5506			CM008474.1	-	554	795623	802752	2	Chromosome3	-0.817357	-0.174066	-0.615234	0.622946	0.366176	-1.22903	0.778976	1.37507	0.278991	0.536465	FALSE	1.47656	0.243821	0.483886	-0.790943	0.828307	FALSE	FALSE	FALSE	FALSE	FALSE	-1.09306	0.729093	20	0	8	20
RNASeqTranscript.13364	ENSOARG00000003595	CASC4	CM008478.1	+	4483	107202226	107283152	24	Chromosome7	0.0793951	-0.123058	0.0713912	-0.295897	-0.0661451	7.93506	0.232237	1.37476	0.279102	0.536465	FALSE	1.22074	0.342852	0.573537	8.03738	0.21935	FALSE	FALSE	FALSE	FALSE	FALSE	8.50365	0.331732	16	20	20	0
IsoSeq.13712			CM008481.1	+	6928	56877015	57001020	39	Chromosome10	0.10884	0.974554	-0.603355	1.11467	0.330036	-0.925248	0.994146	1.37484	0.279075	0.536465	FALSE	1.11241	0.395076	0.615808	-0.401013	0.976609	FALSE	FALSE	FALSE	FALSE	FALSE	0.675741	1.22934	0	0	16	4
RNASeqTranscript.20301	ENSOARG00000012881	TEAD2	CM008485.1	-	3817	59267212	59281023	16	Chromosome14	-0.0574566	0.255359	-0.232429	0.0453724	0.0055785	4.5098	0.256422	1.37503	0.279006	0.536465	FALSE	1.10386	0.399477	0.619534	4.66941	0.266313	FALSE	FALSE	FALSE	FALSE	FALSE	4.46966	0.340297	8	0	4	8
RNASeqTranscript.25137	ENSOARG00000007932	AIF1	CM008491.1	-	1657	29521518	29523645	7	Chromosome20	-0.0117989	0.273188	0.0269405	-0.148707	-0.279306	4.18018	0.26404	1.37479	0.279092	0.536465	FALSE	1.92878	0.133116	0.350243	4.32566	0.374451	FALSE	FALSE	FALSE	FALSE	FALSE	4.67041	0.490573	8	20	20	16
RNASeqTranscript.13988	ENSOARG00000001749	PLAGL1	CM008479.1	-	4213	75014750	75070709	16	Chromosome8	-0.232686	-0.224983	0.174208	0.467906	0.0906825	5.01017	0.454374	1.3743	0.279264	0.536685	FALSE	3.2856	0.0242689	0.136548	5.42072	0.613599	FALSE	FALSE	FALSE	FALSE	FALSE	5.30195	0.445356	20	12	8	20
RNASeqTranscript.21416			CM008486.1	+	10680	68935648	69014888	19	Chromosome15	0.190511	-0.0205857	-0.0342703	0.362871	-0.158443	7.94013	0.314231	1.37433	0.279255	0.536685	FALSE	2.72278	0.0478633	0.199613	8.19396	0.417503	FALSE	FALSE	FALSE	FALSE	FALSE	8.17064	0.596528	20	12	12	4
RNASeqTranscript.17485	ENSOARG00000009768	CCDC181	CM008483.1	-	13398	40353923	40399056	24	Chromosome12	0.109962	-0.429457	-0.118729	0.10078	-0.120444	4.85039	0.257967	1.37412	0.27933	0.536692	FALSE	1.45404	0.251294	0.491823	5.07684	0.35172	FALSE	FALSE	FALSE	FALSE	FALSE	4.77367	0.211359	20	12	16	0
IsoSeq.18453			CM008487.1	+	2663	5050566	5050566	1	Chromosome16	-0.12061	0.563884	0.218832	-0.304236	0.802669	-0.126202	0.688029	1.37418	0.279307	0.536692	FALSE	1.08646	0.408571	0.626482	0.241771	0.663757	FALSE	FALSE	FALSE	FALSE	FALSE	0.456728	0.726426	0	4	4	8
RNASeqTranscript.28659			CM008496.1	+	2384	29166784	29166784	1	Chromosome25	-0.0406216	0.343937	0.586889	0.2976	0.147752	2.58781	0.565554	1.37409	0.279339	0.536692	FALSE	1.12086	0.390761	0.613177	2.87826	0.576086	FALSE	FALSE	FALSE	FALSE	FALSE	2.73695	0.465736	12	0	20	20
RNASeqTranscript.8879	ENSOARG00000011920		CM008475.1	+	2151	81869787	81882315	9	Chromosome4	-0.405508	0.1547	0.786474	1.19305	-0.508891	0.677728	0.950349	1.37385	0.279423	0.536806	FALSE	1.13243	0.384924	0.607978	1.17345	1.04838	FALSE	FALSE	FALSE	FALSE	FALSE	0.830081	0.882285	0	8	20	20
RNASeqTranscript.455	ENSOARG00000004931	RAB3B	CM008472.1	-	8300	27961862	28085975	19	Chromosome1	-0.410499	0.184695	0.163843	-0.225842	-0.146085	8.30173	0.339767	1.37324	0.279642	0.53683	FALSE	1.62025	0.201055	0.437276	8.47311	0.400041	FALSE	FALSE	FALSE	FALSE	FALSE	8.69488	0.452493	8	8	0	12
RNASeqTranscript.12710			CM008478.1	+	2212	50627382	50627382	1	Chromosome7	-0.570629	-1.40949	0.395843	0.044245	-1.66848	-1.1954	1.58587	1.37334	0.279604	0.53683	FALSE	1.07805	0.413025	0.629719	-0.210756	1.60441	FALSE	FALSE	FALSE	FALSE	FALSE	-0.660217	0.695511	4	8	12	0
RNASeqTranscript.13687			CM008479.1	+	4771	33806074	33810627	2	Chromosome8	-0.388517	0.5728	0.36649	-0.658943	-0.202219	0.840333	0.666179	1.37321	0.279651	0.53683	FALSE	2.54761	0.0596129	0.226025	1.14485	0.971035	FALSE	FALSE	FALSE	FALSE	FALSE	1.65454	1.00189	0	8	4	12
RNASeqTranscript.13760			CM008479.1	-	347	44806083	44806083	1	Chromosome8	0.824952	0.098523	-0.167447	0.0229342	0.0328366	1.60637	0.485544	1.37358	0.279522	0.53683	FALSE	1.2607	0.325215	0.559023	1.87373	0.501785	FALSE	FALSE	FALSE	FALSE	FALSE	1.35964	0.418413	16	0	0	8
RNASeqTranscript.16670	ENSOARG00000010137	ASGR1	CM008482.1	+	5592	36454326	36457506	12	Chromosome11	-0.0682564	0.0381765	-0.403873	0.0277608	-0.418139	2.16341	0.37132	1.37345	0.279564	0.53683	FALSE	1.14683	0.377768	0.601594	2.33438	0.372248	FALSE	FALSE	FALSE	FALSE	FALSE	2.27582	0.363236	0	20	20	4
RNASeqTranscript.17774	ENSOARG00000011789	PRDX6	CM008483.1	+	3585	58994715	59004544	7	Chromosome12	-0.278473	0.208034	-0.0678684	-0.195099	0.0915276	8.18009	0.246557	1.37349	0.279553	0.53683	FALSE	1.11232	0.395122	0.615837	8.31966	0.269434	FALSE	FALSE	FALSE	FALSE	FALSE	8.37881	0.623462	8	0	0	12
RNASeqTranscript.22326			CM008488.1	+	771	19889502	19889502	1	Chromosome17	0.796397	-0.935592	-0.122732	1.30453	-0.504811	-1.98472	1.35466	1.37367	0.279488	0.53683	FALSE	1.451	0.252322	0.492941	-1.44238	1.38182	FALSE	FALSE	TRUE	TRUE	TRUE	0.996361	3.14964	4	8	12	4
RNASeqTranscript.25170	ENSOARG00000010909	GTF2H4	CM008491.1	-	6997	29928815	29950165	50	Chromosome20	-0.172651	0.128536	-0.138404	0.130432	-0.0798563	4.49879	0.210402	1.37341	0.27958	0.53683	FALSE	1.12514	0.388592	0.611325	4.64987	0.206604	FALSE	FALSE	FALSE	FALSE	FALSE	4.66103	0.284064	16	0	8	4
RNASeqTranscript.28199			CM008495.1	+	1213	37596779	37596779	1	Chromosome24	0.884823	0.665369	0.872343	-0.573877	1.6168	-1.90506	1.27918	1.37329	0.279622	0.53683	FALSE	2.12498	0.102751	0.304303	-1.16235	1.73135	FALSE	FALSE	FALSE	FALSE	FALSE	-1.18073	0.599802	4	0	8	12
RNASeqTranscript.18853	ENSOARG00000003880	NOL4L	CM008484.1	-	8445	64208287	64339665	21	Chromosome13	-0.10313	0.14922	-0.0786565	-0.520653	0.106508	4.8928	0.383301	1.37287	0.279773	0.537018	FALSE	4.15483	0.00919049	0.0761287	5.05409	0.57384	FALSE	FALSE	FALSE	FALSE	FALSE	5.22327	0.525324	8	16	20	12
RNASeqTranscript.23877			CM008489.1	+	5830	70478110	70485833	4	Chromosome18	-0.121901	0.750097	-0.263255	-0.146156	-0.0515497	2.54919	0.550863	1.37275	0.279815	0.537053	FALSE	1.22413	0.341322	0.572267	2.88516	0.651531	FALSE	FALSE	FALSE	FALSE	FALSE	2.92715	0.572409	12	0	16	12
RNASeqTranscript.4125	ENSOARG00000014922	PNOC	CM008473.1	+	5130	110983037	111011970	7	Chromosome2	-0.727531	-0.353816	1.50015	0.746197	0.171509	0.803813	1.27911	1.37233	0.279963	0.537136	FALSE	1.13638	0.382948	0.60631	1.26126	1.19772	FALSE	FALSE	FALSE	FALSE	FALSE	1.9104	2.79877	0	12	8	20
RNASeqTranscript.7319	ENSOARG00000007095	NDUFA4L2	CM008474.1	+	963	174015415	174016945	5	Chromosome3	-0.242745	0.730154	0.256266	0.836605	0.176092	0.698133	0.784907	1.37215	0.280026	0.537136	FALSE	1.1015	0.400703	0.620601	1.05686	0.78165	FALSE	FALSE	FALSE	FALSE	FALSE	0.655831	0.447699	12	0	20	20
RNASeqTranscript.10088	ENSOARG00000015735		CM008476.1	+	6043	20993448	21066235	31	Chromosome5	0.0450307	-0.0765869	0.165436	0.155242	0.236516	5.79564	0.205498	1.37236	0.279952	0.537136	FALSE	1.10034	0.401301	0.620934	5.86242	0.205792	FALSE	FALSE	FALSE	FALSE	FALSE	6.05301	0.416963	0	0	8	20
RNASeqTranscript.14099			CM008479.1	-	489	89072252	89072252	1	Chromosome8	-0.597754	-0.562628	-1.06888	-0.409233	0.455289	0.158191	1.07065	1.37228	0.27998	0.537136	FALSE	1.15835	0.372124	0.597473	0.654723	1.13785	FALSE	FALSE	FALSE	FALSE	FALSE	0.118461	0.896712	0	16	4	0
RNASeqTranscript.24415	ENSOARG00000005975	TWF2	CM008490.1	+	1902	50621438	50630317	15	Chromosome19	-0.161671	0.361853	0.262769	-0.31067	0.0661233	3.83571	0.392952	1.37246	0.279917	0.537136	FALSE	1.9792	0.124508	0.337826	4.0053	0.500081	FALSE	FALSE	FALSE	FALSE	FALSE	3.72455	0.244525	8	4	20	12
RNASeqTranscript.27186			CM008494.1	-	1297	44744558	44744558	1	Chromosome23	-0.492313	1.58903	2.66019	1.77935	-2.66167	-0.384965	3.03815	1.37217	0.280019	0.537136	FALSE	1.50808	0.233725	0.474614	0.659827	3.35606	FALSE	FALSE	FALSE	FALSE	FALSE	0.982323	3.62599	8	0	20	16
RNASeqTranscript.30444			CM008498.1	-	1267	142084790	142084790	1	ChromosomeX	1.57591	-0.236602	0.639728	-0.636195	0.174031	-1.31858	1.35517	1.37249	0.279907	0.537136	FALSE	1.12223	0.390069	0.612779	-0.791017	1.35549	FALSE	FALSE	FALSE	FALSE	FALSE	0.124577	1.20878	4	0	0	0
RNASeqTranscript.13902	ENSOARG00000014271	MOXD1	CM008479.1	-	6165	63716839	63827052	17	Chromosome8	-0.261365	-0.0553066	0.609925	-0.00511162	0.277023	6.64305	0.541197	1.37193	0.280104	0.53724	FALSE	1.84274	0.149264	0.373252	6.87417	0.553837	FALSE	FALSE	FALSE	FALSE	FALSE	6.49258	0.339198	16	8	20	20
RNASeqTranscript.28070	ENSOARG00000012479	BCL7B	CM008495.1	+	2864	34365311	34382202	15	Chromosome24	0.101503	-0.23546	-0.0962848	-0.0586166	-0.0978424	4.60566	0.175299	1.3718	0.280151	0.537264	FALSE	2.26995	0.0850585	0.276896	4.73529	0.221932	FALSE	FALSE	FALSE	FALSE	FALSE	4.59281	0.226809	16	12	12	0
RNASeqTranscript.28106			CM008495.1	+	603	35298661	35298661	1	Chromosome24	-0.790104	0.399339	-0.811267	-0.725554	-0.61342	-1.30713	0.976963	1.37176	0.280165	0.537264	FALSE	1.09485	0.404163	0.623038	-0.798008	0.976938	FALSE	FALSE	FALSE	FALSE	FALSE	-0.403968	1.41802	4	0	20	0
RNASeqTranscript.6842			CM008474.1	+	5580	123272019	123283939	6	Chromosome3	-0.460929	-0.0486614	-0.411665	0.0286633	0.368826	0.650872	0.449342	1.37165	0.280203	0.537291	FALSE	1.58569	0.210601	0.449614	0.930551	0.508691	FALSE	FALSE	FALSE	FALSE	FALSE	1.11756	0.887433	8	16	4	0
RNASeqTranscript.6230			CM008474.1	-	831	61441385	61442429	2	Chromosome3	-0.718544	0.146346	-0.106869	0.857789	-0.185413	-0.922195	0.802133	1.37145	0.280275	0.537376	FALSE	1.6939	0.182141	0.414455	-0.468505	0.888515	FALSE	FALSE	FALSE	FALSE	FALSE	-0.745693	0.768405	16	0	0	20
RNASeqTranscript.13395	ENSOARG00000006499	FILIP1	CM008479.1	-	11250	2459831	2889147	17	Chromosome8	-0.165619	0.116445	0.404106	-0.106826	0.388635	4.57265	0.458633	1.37139	0.280295	0.537376	FALSE	1.16402	0.369377	0.595072	4.81454	0.456851	FALSE	FALSE	FALSE	FALSE	FALSE	4.49585	0.457396	20	4	4	20
RNASeqTranscript.10040			CM008476.1	-	5272	19293889	19306880	11	Chromosome5	0.224126	-0.174559	-0.33307	-0.00687522	-0.212077	3.71039	0.361704	1.37112	0.280392	0.537428	FALSE	1.08774	0.407894	0.625862	3.89088	0.361978	FALSE	FALSE	FALSE	FALSE	FALSE	3.77507	0.345312	8	20	12	4
RNASeqTranscript.11944	ENSOARG00000015964		CM008477.1	-	3380	128842356	128852953	24	Chromosome6	-0.0111766	-0.482815	-0.522756	0.519225	0.0396625	1.2435	0.546475	1.37113	0.280389	0.537428	FALSE	1.09475	0.404217	0.623079	1.52323	0.559744	FALSE	FALSE	FALSE	FALSE	FALSE	1.99567	0.408794	0	16	8	4
RNASeqTranscript.14250	ENSOARG00000011336	FAM135A	CM008480.1	-	9819	3557597	3717879	31	Chromosome9	0.0889759	-0.0229095	-0.0889167	0.270505	-0.113548	5.68655	0.238363	1.37111	0.280394	0.537428	FALSE	3.38425	0.0216348	0.128252	5.88754	0.3217	FALSE	FALSE	FALSE	FALSE	FALSE	5.86374	0.301477	20	12	0	4
RNASeqTranscript.2774	ENSOARG00000006715	PXYLP1	CM008472.1	-	4086	270315288	270407220	18	Chromosome1	-0.241245	-0.498081	0.467924	0.316897	0.473241	4.15088	0.599349	1.37075	0.280522	0.537536	FALSE	1.26664	0.322668	0.557381	4.36573	0.633749	FALSE	FALSE	FALSE	FALSE	FALSE	4.51734	0.623861	0	16	16	20
RNASeqTranscript.16280			CM008482.1	-	2751	21187921	21187921	1	Chromosome11	-0.278045	-0.498436	-0.437691	1.28118	0.839585	-0.606986	1.07738	1.37076	0.280518	0.537536	FALSE	1.30617	0.306174	0.54278	0.069883	1.32439	FALSE	FALSE	FALSE	FALSE	FALSE	0.117479	0.957615	16	16	8	20
RNASeqTranscript.26780			CM008493.1	-	1156	44988708	44988708	1	Chromosome22	-0.80511	0.472939	0.261394	-0.671299	-0.246819	-1.582	0.741535	1.37076	0.280519	0.537536	FALSE	1.09369	0.404768	0.623422	-1.18502	0.721713	FALSE	FALSE	FALSE	FALSE	FALSE	-1.03857	1.42217	0	4	8	16
RNASeqTranscript.798			CM008472.1	-	3329	66533368	66596663	17	Chromosome1	0.13765	1.31181	0.0353059	0.0642506	0.815786	0.494893	1.03548	1.37045	0.280628	0.537692	FALSE	1.21478	0.345556	0.575632	1.02729	1.03077	FALSE	FALSE	FALSE	FALSE	FALSE	2.9547	2.2684	0	0	4	12
RNASeqTranscript.6333			CM008474.1	+	2155	73159794	73159794	1	Chromosome3	-0.177106	0.863162	-0.308416	1.42554	0.187938	0.716196	1.06723	1.37029	0.280687	0.537717	FALSE	1.27845	0.317654	0.553054	1.3241	1.1454	FALSE	FALSE	FALSE	FALSE	FALSE	1.20783	1.26528	12	0	0	20
RNASeqTranscript.22857	ENSOARG00000004793, ENSOARG00000003095		CM008488.1	+	6779	77503952	77646341	16	Chromosome17	-0.103041	0.057857	0.207808	-0.0714785	-0.352661	3.94973	0.342602	1.37028	0.280689	0.537717	FALSE	1.21836	0.343927	0.574314	4.07359	0.340561	FALSE	FALSE	FALSE	FALSE	FALSE	3.88753	0.136659	16	8	4	16
RNASeqTranscript.5115	ENSOARG00000020617	FBXO36	CM008473.1	+	3435	247585406	247686172	12	Chromosome2	0.12361	-0.394002	0.061891	0.196865	-0.0188487	2.25533	0.304717	1.37002	0.280781	0.537848	FALSE	1.10009	0.401433	0.621008	2.41369	0.312872	FALSE	FALSE	FALSE	FALSE	FALSE	2.32306	0.636191	4	12	12	0
RNASeqTranscript.2252	ENSOARG00000020335		CM008472.1	-	8242	209051911	209093339	11	Chromosome1	0.0367028	-0.0697107	0.0900665	-0.0500154	-0.206056	6.35132	0.164252	1.36976	0.280876	0.537923	FALSE	1.66591	0.189106	0.423198	6.42124	0.180333	FALSE	FALSE	FALSE	FALSE	FALSE	6.31872	0.201687	4	20	0	16
RNASeqTranscript.3528	ENSOARG00000009802	PPP2R2A	CM008473.1	-	6521	41389867	41477464	22	Chromosome2	-0.0207179	-0.138493	0.194827	-0.180695	-0.136918	6.1556	0.208429	1.36973	0.280886	0.537923	FALSE	1.64137	0.195436	0.430287	6.25149	0.222401	FALSE	FALSE	FALSE	FALSE	FALSE	6.37024	0.329788	8	4	0	16
RNASeqTranscript.18432			CM008484.1	-	6149	39578016	39606247	22	Chromosome13	0.0961895	0.0920719	0.00947655	-0.195804	-0.0841916	6.86297	0.181596	1.36971	0.280893	0.537923	FALSE	1.11047	0.396067	0.616538	6.96644	0.180547	FALSE	FALSE	FALSE	FALSE	FALSE	6.88112	0.261088	8	20	0	12
RNASeqTranscript.366	ENSOARG00000002220	POMGNT1	CM008472.1	-	3182	21445132	21457302	30	Chromosome1	0.110081	-0.118215	-0.104056	-0.0982889	0.0449961	6.10292	0.134513	1.36962	0.280925	0.537931	FALSE	1.26651	0.322724	0.557391	6.18972	0.151117	FALSE	FALSE	FALSE	FALSE	FALSE	6.45166	0.324806	0	16	4	0
RNASeqTranscript.11814	ENSOARG00000006688	EVC	CM008477.1	-	7661	113764761	113860247	25	Chromosome6	0.00197883	0.331072	-0.167415	-0.177604	-0.226398	4.85456	0.287778	1.36956	0.280944	0.537931	FALSE	1.39247	0.272889	0.513609	4.99328	0.347758	FALSE	FALSE	FALSE	FALSE	FALSE	5.22487	0.551139	8	0	4	12
RNASeqTranscript.9701	ENSOARG00000006657	MISP3	CM008476.1	-	1455	9964013	9967561	7	Chromosome5	-0.0608707	0.0836383	0.372741	-0.942459	-0.0753209	0.192475	0.673248	1.36932	0.281032	0.538052	FALSE	1.173	0.365054	0.591606	0.551253	0.73509	FALSE	FALSE	FALSE	FALSE	FALSE	0.758712	0.621646	0	4	20	12
RNASeqTranscript.381	ENSOARG00000002565, ENSOARG00000002585	MKNK1, MOB3C	CM008472.1	-	6416	21775505	21833181	30	Chromosome1	0.042667	0.106237	-0.00273091	-0.167827	-0.139954	5.05673	0.173493	1.36887	0.281192	0.538228	FALSE	1.12703	0.38764	0.610658	5.15601	0.175693	FALSE	FALSE	FALSE	FALSE	FALSE	5.46706	0.463019	8	20	0	12
RNASeqTranscript.6632	ENSOARG00000012255	TET3	CM008474.1	+	12380	102109376	102216805	19	Chromosome3	-0.0301421	0.155168	-0.131809	-0.192347	0.289261	4.75114	0.268199	1.36871	0.281249	0.538228	FALSE	2.34486	0.077214	0.261164	4.92252	0.387053	FALSE	FALSE	FALSE	FALSE	FALSE	4.85037	0.343664	0	16	20	12
RNASeqTranscript.9112	ENSOARG00000006085, ENSOARG00000001339		CM008475.1	-	6663	104036796	104088217	19	Chromosome4	0.0585157	0.343197	0.0145012	0.170454	-0.0308452	6.66528	0.225151	1.3687	0.281252	0.538228	FALSE	1.17983	0.361801	0.588675	6.81658	0.241493	FALSE	FALSE	FALSE	FALSE	FALSE	7.04998	0.330629	8	0	0	16
RNASeqTranscript.9196	ENSOARG00000013450	NDUFB2	CM008475.1	+	2775	112922180	112926856	5	Chromosome4	0.328907	-0.172723	-0.160414	-0.116469	0.0224409	7.22377	0.283782	1.36866	0.281268	0.538228	FALSE	1.17054	0.366236	0.59245	7.37553	0.297084	FALSE	FALSE	FALSE	FALSE	FALSE	7.32689	0.284615	16	20	0	0
RNASeqTranscript.14271	ENSOARG00000012386	PHF3	CM008480.1	-	8748	14024354	14114408	20	Chromosome9	0.0279436	-0.250174	0.0008411	-0.0463049	-0.161343	7.12923	0.179171	1.36881	0.281212	0.538228	FALSE	1.81534	0.154822	0.381279	7.25278	0.213359	FALSE	FALSE	FALSE	FALSE	FALSE	7.24818	0.258332	8	12	12	0
RNASeqTranscript.23238	ENSOARG00000011709	PLIN1	CM008489.1	-	1569	18508861	18520593	9	Chromosome18	-0.142873	0.921545	-0.131417	-0.0832249	-1.11231	-1.33421	0.939441	1.36879	0.28122	0.538228	FALSE	1.21237	0.346652	0.576587	-0.903504	1.04729	FALSE	FALSE	FALSE	FALSE	FALSE	-0.398958	1.0388	12	0	16	16
RNASeqTranscript.3200	ENSOARG00000006197	RGS3	CM008473.1	-	6149	10468439	10621027	35	Chromosome2	0.0221305	0.291045	-0.197844	0.309411	0.0273869	3.77265	0.317846	1.36841	0.281357	0.538325	FALSE	1.08225	0.410797	0.628424	3.95311	0.315951	FALSE	FALSE	FALSE	FALSE	FALSE	3.50945	0.174298	0	0	4	4
RNASeqTranscript.18582	ENSOARG00000017942	CHGB	CM008484.1	+	2693	49968420	49990284	13	Chromosome13	-0.114564	-0.37199	-0.130835	-0.232683	0.712161	9.23283	0.485296	1.36838	0.281366	0.538325	FALSE	1.10054	0.401201	0.620894	9.56477	0.504681	FALSE	FALSE	FALSE	FALSE	FALSE	9.6882	0.426074	16	16	0	0
RNASeqTranscript.3794			CM008473.1	-	2344	66173142	66173142	1	Chromosome2	-0.831643	0.739519	1.00296	-0.74835	-0.271818	-1.2138	1.18043	1.36819	0.281435	0.538384	FALSE	1.08437	0.409674	0.627429	-0.627167	1.13768	FALSE	FALSE	FALSE	FALSE	FALSE	-0.552949	1.13089	12	4	20	16
RNASeqTranscript.21190	ENSOARG00000016970, ENSOARG00000017185	TPP1, TAF10	CM008486.1	+	7841	49628182	49640891	30	Chromosome15	-0.0885036	-0.0485169	0.214916	-0.0318577	0.0236119	6.72927	0.151838	1.36816	0.281445	0.538384	FALSE	1.12513	0.388598	0.611325	6.81822	0.151878	FALSE	FALSE	FALSE	FALSE	FALSE	7.07594	0.199282	16	4	12	20
RNASeqTranscript.12196			CM008478.1	+	2079	16791168	16791168	1	Chromosome7	1.00797	-0.848935	-5.04158	-2.80187	-0.0752697	-0.796489	3.86129	1.36795	0.281521	0.538482	FALSE	1.13527	0.383502	0.60678	1.42947	3.71051	FALSE	FALSE	FALSE	FALSE	FALSE	0.549462	2.95708	0	20	20	0
RNASeqTranscript.2946	ENSOARG00000011314	RRP1B	CM008472.1	+	5089	287035018	287063345	21	Chromosome1	-0.0513267	-0.188972	0.169731	0.072861	-0.0197222	4.67984	0.162235	1.36784	0.281559	0.53851	FALSE	1.31552	0.302391	0.539925	4.78386	0.17842	FALSE	FALSE	FALSE	FALSE	FALSE	4.78297	0.373325	4	12	8	0
RNASeqTranscript.2422			CM008472.1	-	4171	223772426	223772426	1	Chromosome1	0.124539	-0.398581	0.772728	-0.510572	-0.941243	-0.837004	0.930018	1.36744	0.2817	0.538603	FALSE	1.10476	0.39901	0.619095	-0.268773	0.932749	FALSE	FALSE	FALSE	FALSE	FALSE	-0.563003	1.01257	12	8	16	16
RNASeqTranscript.10284	ENSOARG00000019679	ZNF219	CM008476.1	-	10548	44249296	44270667	42	Chromosome5	-0.158569	-0.0590872	-0.0867598	-0.421023	0.0631782	4.70088	0.312935	1.36739	0.281721	0.538603	FALSE	1.11087	0.395865	0.616443	4.86267	0.305976	FALSE	FALSE	FALSE	FALSE	FALSE	4.59037	0.161053	12	4	8	0
RNASeqTranscript.13590	ENSOARG00000012402	SRSF9	CM008479.1	-	1075	25649827	25649827	1	Chromosome8	-0.114771	-0.573545	-0.298647	-0.0543293	0.297308	4.05886	0.534838	1.36742	0.281707	0.538603	FALSE	1.0998	0.401586	0.621202	4.33108	0.546292	FALSE	FALSE	FALSE	FALSE	FALSE	3.90605	0.276102	8	16	12	0
RNASeqTranscript.16122			CM008482.1	+	1995	15154304	15156270	4	Chromosome11	1.33492	-0.342198	-0.0887343	-1.23439	-1.09614	0.520113	1.61748	1.36736	0.281728	0.538603	FALSE	1.22797	0.339597	0.570924	1.59431	1.7023	FALSE	FALSE	FALSE	FALSE	FALSE	0.681617	1.67283	0	20	8	0
RNASeqTranscript.22348			CM008488.1	+	2191	32310940	32315659	5	Chromosome17	-0.420131	-0.156677	-0.362917	0.650269	0.0367817	0.391152	0.489336	1.36752	0.281674	0.538603	FALSE	1.17185	0.365605	0.592027	0.662642	0.514712	FALSE	FALSE	FALSE	FALSE	FALSE	0.899118	0.694833	0	0	16	20
RNASeqTranscript.15742	ENSOARG00000008215	LAMP1	CM008481.1	+	7812	96692634	96710149	14	Chromosome10	-0.200613	0.264854	0.140049	-0.239134	0.0711125	8.12308	0.306074	1.3672	0.281786	0.538668	FALSE	1.19431	0.354989	0.583255	8.30851	0.314296	FALSE	FALSE	FALSE	FALSE	FALSE	8.47475	0.356443	16	4	0	16
RNASeqTranscript.11898	ENSOARG00000013130	TRMT44	CM008477.1	+	3072	126731542	126755767	20	Chromosome6	0.044637	-0.216561	-0.135355	0.233546	0.415616	2.88178	0.358612	1.36705	0.281842	0.538728	FALSE	1.10748	0.397608	0.617735	3.1013	0.347201	FALSE	FALSE	FALSE	FALSE	FALSE	3.02568	0.188918	0	16	20	20
RNASeqTranscript.8473	ENSOARG00000009234		CM008475.1	+	8324	29269508	29318204	16	Chromosome4	0.00284084	0.504437	-0.285129	-0.0805759	-0.0671826	5.75085	0.367743	1.36695	0.281877	0.53875	FALSE	1.63937	0.19596	0.430832	5.96189	0.454706	FALSE	FALSE	FALSE	FALSE	FALSE	6.43418	0.865669	4	0	16	8
RNASeqTranscript.4780	ENSOARG00000014042	MYO1B	CM008473.1	+	6872	206647779	206838745	44	Chromosome2	-0.355387	-0.243916	0.181627	-0.0632438	-0.0558699	6.16629	0.305027	1.36658	0.282009	0.53888	FALSE	1.18722	0.35831	0.586187	6.34565	0.338936	FALSE	FALSE	FALSE	FALSE	FALSE	6.17328	0.482555	12	8	20	0
RNASeqTranscript.6796	ENSOARG00000004691, ENSOARG00000014640		CM008474.1	+	16458	114005201	114050402	16	Chromosome3	0.00811165	-0.311963	0.0721753	-0.00847247	-0.145641	6.93257	0.230495	1.36652	0.28203	0.53888	FALSE	1.89697	0.138864	0.358485	7.09849	0.280944	FALSE	FALSE	FALSE	FALSE	FALSE	7.01105	0.179616	8	12	0	0
RNASeqTranscript.12979	ENSOARG00000021133	SLC38A6	CM008478.1	+	6390	75988561	76113916	34	Chromosome7	0.0153191	0.342149	-0.023721	0.0888479	-0.0925432	4.46614	0.208986	1.36642	0.282066	0.53888	FALSE	1.15476	0.373874	0.599053	4.59471	0.2173	FALSE	FALSE	FALSE	FALSE	FALSE	4.47398	0.235048	8	0	16	12
RNASeqTranscript.17802			CM008483.1	-	768	62276623	62276623	1	Chromosome12	-1.08561	-0.487971	0.0274331	0.339056	0.0391261	-1.25993	0.692838	1.36648	0.282042	0.53888	FALSE	1.16868	0.367127	0.593077	-0.93259	0.789095	FALSE	FALSE	FALSE	FALSE	FALSE	-0.390561	1.44384	12	12	8	0
RNASeqTranscript.20522			CM008485.1	-	1977	66740889	66740889	1	Chromosome14	-0.165967	0.921164	0.252464	0.116824	0.521458	-0.00987201	0.609639	1.36648	0.282043	0.53888	FALSE	1.22019	0.3431	0.573746	0.328953	0.680532	FALSE	FALSE	FALSE	FALSE	FALSE	0.795993	0.393946	20	0	0	12
RNASeqTranscript.16115			CM008482.1	-	680	14961891	14961891	1	Chromosome11	0.208034	-0.226289	0.958497	0.413248	0.70556	-1.54631	0.817754	1.36634	0.282093	0.538887	FALSE	1.48205	0.242032	0.482332	-1.20908	0.900734	FALSE	FALSE	FALSE	FALSE	FALSE	-0.944543	0.910437	8	0	0	20
RNASeqTranscript.21973	ENSOARG00000010082	EGFLAM	CM008487.1	-	6178	37970197	38159666	30	Chromosome16	-0.339249	0.546287	-0.221586	0.0674064	0.103704	3.40193	0.486192	1.36603	0.282203	0.53905	FALSE	1.12491	0.388711	0.61142	3.73661	0.518715	FALSE	FALSE	FALSE	FALSE	FALSE	3.84654	0.560063	16	0	20	8
RNASeqTranscript.24836	ENSOARG00000012346	ARMC12	CM008491.1	+	10412	11405697	11420962	19	Chromosome20	0.100062	0.44978	-0.555219	0.729445	0.331699	4.66282	0.627375	1.36583	0.282275	0.539141	FALSE	1.61495	0.202491	0.439161	4.99446	0.797461	FALSE	FALSE	FALSE	FALSE	FALSE	5.29678	0.94269	0	12	8	8
RNASeqTranscript.3125			CM008473.1	+	1152	716066	716066	1	Chromosome2	1.5486	1.26741	-0.0814017	-2.48386	-0.408745	-1.95399	2.28174	1.36568	0.282329	0.5392	FALSE	1.59374	0.208338	0.447091	-0.904497	2.77097	FALSE	FALSE	FALSE	FALSE	FALSE	-0.335782	1.98505	0	20	16	12
RNASeqTranscript.24749	ENSOARG00000006184	COL21A1	CM008491.1	+	5564	5293179	5605017	31	Chromosome20	0.0658141	-0.430654	0.163703	0.554211	-0.596912	1.05308	0.633258	1.36544	0.282415	0.539318	FALSE	1.09358	0.404829	0.623422	1.35815	0.60323	FALSE	FALSE	FALSE	FALSE	FALSE	2.10515	1.01321	0	8	8	4
RNASeqTranscript.7961	ENSOARG00000010553	PRMT8	CM008474.1	-	2186	227119086	227189246	12	Chromosome3	0.534946	0.141348	-1.33261	-1.30241	-0.885807	1.00327	1.47737	1.36529	0.282468	0.539353	FALSE	1.09192	0.405698	0.623946	2.06548	1.49286	FALSE	FALSE	FALSE	FALSE	FALSE	1.29154	1.16425	0	20	8	12
RNASeqTranscript.28169	ENSOARG00000008181	FABP7	CM008495.1	+	399	36863064	36863064	1	Chromosome24	-0.393331	-0.300952	0.689636	0.268975	0.000141834	2.43395	0.610822	1.36525	0.282482	0.539353	FALSE	1.19868	0.352954	0.581929	2.78242	0.712184	FALSE	FALSE	FALSE	FALSE	FALSE	2.65006	0.701228	0	8	8	20
RNASeqTranscript.3904			CM008473.1	-	2668	77060983	77060983	1	Chromosome2	0.0345538	-0.241409	-0.741843	-0.0797378	0.193635	0.602467	0.520037	1.36516	0.282515	0.53937	FALSE	1.81243	0.155426	0.381593	1.02167	0.652882	FALSE	FALSE	FALSE	FALSE	FALSE	1.18258	0.822657	4	16	16	0
RNASeqTranscript.23704	ENSOARG00000015897	SYNE3	CM008489.1	-	7324	60572736	60677687	20	Chromosome18	0.0355894	0.256221	0.38883	0.839575	0.0499865	2.94917	0.674231	1.36502	0.282566	0.539422	FALSE	1.48173	0.242136	0.482382	3.26683	0.732928	FALSE	FALSE	FALSE	FALSE	FALSE	3.22254	0.834624	12	0	20	20
RNASeqTranscript.9533			CM008476.1	+	3598	3736169	3745211	25	Chromosome5	-0.101374	0.604904	-0.191914	0.0583838	-0.310526	3.18168	0.471887	1.36479	0.282646	0.539438	FALSE	1.34058	0.292463	0.531122	3.47919	0.546978	FALSE	FALSE	FALSE	FALSE	FALSE	3.93527	0.607799	4	0	16	16
RNASeqTranscript.17527	ENSOARG00000014687	TNFSF4	CM008483.1	-	1204	44189378	44209618	5	Chromosome12	-0.352407	-0.867488	-0.535243	1.16335	0.0257543	-1.18272	0.964965	1.36486	0.282623	0.539438	FALSE	3.76014	0.0141214	0.0984847	-0.00362531	1.56091	FALSE	FALSE	FALSE	FALSE	FALSE	-0.688226	1.29893	20	12	0	0
RNASeqTranscript.28556	ENSOARG00000004381	TMEM26	CM008496.1	-	1107	16968018	17029763	6	Chromosome25	-0.566022	-0.0543372	0.899673	1.0025	0.0681185	-1.06546	0.988485	1.3648	0.282643	0.539438	FALSE	1.3692	0.281507	0.521074	-0.597236	1.23698	FALSE	FALSE	FALSE	FALSE	FALSE	-0.348001	0.299224	0	8	4	20
RNASeqTranscript.7278			CM008474.1	-	8311	168462986	168784266	35	Chromosome3	0.0916415	-0.201999	0.00481662	0.199926	-0.183217	6.18847	0.236846	1.36467	0.28269	0.539475	FALSE	2.59495	0.0561581	0.218585	6.4096	0.31668	FALSE	FALSE	FALSE	FALSE	FALSE	6.25443	0.176178	4	12	0	4
RNASeqTranscript.4134			CM008473.1	-	5167	111436045	111581835	25	Chromosome2	-0.130252	0.178096	0.164089	-0.149717	0.114983	4.0676	0.231499	1.36452	0.282744	0.539511	FALSE	1.09423	0.40449	0.623242	4.21519	0.224996	FALSE	FALSE	FALSE	FALSE	FALSE	4.52515	0.575307	8	4	12	12
RNASeqTranscript.16534	ENSOARG00000016897	TRPV2	CM008482.1	+	5027	30064234	30084925	20	Chromosome11	0.00371309	0.238683	-0.280716	0.105955	0.0841333	3.70491	0.282864	1.36448	0.282757	0.539511	FALSE	1.23101	0.338239	0.570084	3.85415	0.314675	FALSE	FALSE	FALSE	FALSE	FALSE	3.85474	0.229889	0	0	16	8
RNASeqTranscript.11899	ENSOARG00000013193	CPZ	CM008477.1	+	2454	126801068	126822909	12	Chromosome6	0.133027	0.500809	0.909421	-0.833194	-0.380445	1.64631	0.813881	1.36401	0.282925	0.539523	FALSE	1.14489	0.378726	0.602477	2.02842	0.932259	FALSE	FALSE	FALSE	FALSE	FALSE	3.88813	1.26076	12	4	8	16
RNASeqTranscript.17593	ENSOARG00000008942, ENSOARG00000002126		CM008483.1	+	4270	47767594	47967958	29	Chromosome12	-0.152462	-0.271356	0.39037	-0.409306	0.239652	3.67275	0.518766	1.36425	0.282842	0.539523	FALSE	1.39841	0.270729	0.511336	4.03944	0.561044	FALSE	FALSE	FALSE	FALSE	FALSE	4.23238	0.491559	8	4	0	0
RNASeqTranscript.19924	ENSOARG00000005383	ZNF383	CM008485.1	+	3322	50057186	50079171	16	Chromosome14	0.13979	0.188471	0.0269669	-0.142337	-0.220787	4.72943	0.229021	1.36439	0.282792	0.539523	FALSE	1.09951	0.401736	0.621263	4.85447	0.228854	FALSE	FALSE	FALSE	FALSE	FALSE	4.78924	0.16346	4	20	0	16
RNASeqTranscript.21629	ENSOARG00000002732	PANK3	CM008487.1	-	9777	470186	497850	12	Chromosome16	0.175214	-0.0863422	-0.297696	0.107333	0.00626425	7.14885	0.254348	1.36404	0.282916	0.539523	FALSE	1.08024	0.41186	0.629147	7.26129	0.254999	FALSE	FALSE	FALSE	FALSE	FALSE	7.06571	0.159597	8	16	0	4
RNASeqTranscript.23554			CM008489.1	-	1136	44284246	44284246	1	Chromosome18	0.554722	0.646536	0.0946493	0.444519	0.0589241	0.203615	0.701938	1.36408	0.2829	0.539523	FALSE	3.66589	0.0156899	0.104599	0.693801	0.911288	FALSE	FALSE	FALSE	FALSE	FALSE	-0.21847	0.302413	20	0	0	12
RNASeqTranscript.27947			CM008495.1	-	2084	27482867	27486872	10	Chromosome24	0.483602	-0.319283	-0.419983	0.345141	0.188359	2.19335	0.556941	1.364	0.282932	0.539523	FALSE	1.32725	0.297703	0.536162	2.57758	0.687346	FALSE	FALSE	FALSE	FALSE	FALSE	2.31187	0.539781	0	16	8	4
RNASeqTranscript.29016	ENSOARG00000009433	CNOT7	CM008497.1	+	5183	21519744	21533124	12	Chromosome26	0.251422	-0.271629	-0.0811727	0.0611969	-0.0663009	7.28779	0.221529	1.36411	0.282892	0.539523	FALSE	2.26542	0.0855596	0.277576	7.48901	0.343896	FALSE	FALSE	FALSE	FALSE	FALSE	7.51478	0.325145	20	12	0	0
RNASeqTranscript.1841	ENSOARG00000016739, ENSOARG00000016827		CM008472.1	-	10195	157937583	158616207	43	Chromosome1	-0.177116	-0.0539945	0.573136	0.769228	-0.113403	6.17753	0.631803	1.36358	0.283081	0.539609	FALSE	1.74436	0.170234	0.400231	6.5906	0.87604	FALSE	FALSE	FALSE	FALSE	FALSE	6.68522	0.707035	12	8	20	20
RNASeqTranscript.2858	ENSOARG00000008665	CDV3	CM008472.1	-	4277	278597066	278610677	12	Chromosome1	0.448638	0.349481	-0.435097	-0.182364	0.21919	5.89923	0.499686	1.36369	0.28304	0.539609	FALSE	1.15623	0.373156	0.598289	6.09633	0.44002	FALSE	FALSE	FALSE	FALSE	FALSE	6.33211	0.654879	4	16	0	8
RNASeqTranscript.21656	ENSOARG00000003553		CM008487.1	+	7516	3488097	3500921	18	Chromosome16	0.155454	-0.175278	-0.232182	0.146559	-0.119406	8.16516	0.251543	1.36375	0.283019	0.539609	FALSE	1.68193	0.185086	0.418338	8.33569	0.311623	FALSE	FALSE	FALSE	FALSE	FALSE	8.08501	0.30429	16	12	0	4
RNASeqTranscript.28182	ENSOARG00000017971	ZKSCAN1	CM008495.1	-	8308	37075457	37095744	9	Chromosome24	0.0723364	-0.131165	0.159909	0.0243621	-0.0884748	7.97472	0.177295	1.36361	0.283068	0.539609	FALSE	1.93516	0.131994	0.349055	8.07506	0.197584	FALSE	FALSE	FALSE	FALSE	FALSE	8.56612	0.633494	16	12	20	0
RNASeqTranscript.29652	ENSOARG00000008936	KDM5C	CM008498.1	+	16924	55114748	55145335	31	ChromosomeX	0.0149185	-0.24565	-0.07428	0.0554796	0.0733705	7.2343	0.168882	1.36353	0.283097	0.539609	FALSE	1.8967	0.138913	0.358572	7.38118	0.227631	FALSE	FALSE	FALSE	FALSE	FALSE	7.52714	0.416011	4	12	8	0
ENSOARG00000009744	ENSOARG00000009744	LCA5L	CM008472.1	-	2181	282581854	282607657	8	Chromosome1	0.333736	1.63783	-0.779407	1.02675	1.05306	-1.44796	1.48086	1.36325	0.2832	0.53976	FALSE	1.35238	0.287895	0.52684	-0.801587	1.745	FALSE	FALSE	FALSE	FALSE	FALSE	-0.378941	2.09526	0	0	16	8
ENSOARG00000012541	ENSOARG00000012541	EXPH5	CM008486.1	-	5958	20025094	20116454	6	Chromosome15	-1.21147	0.836062	0.109226	0.75567	-0.137892	-0.100738	1.24976	1.36317	0.283226	0.539763	FALSE	1.56425	0.216754	0.456401	0.645	1.36985	FALSE	FALSE	FALSE	FALSE	FALSE	1.28792	0.956798	4	0	20	20
RNASeqTranscript.543	ENSOARG00000008464	MYSM1	CM008472.1	-	14001	34975447	35017838	28	Chromosome1	0.0775849	-0.0223291	-0.143232	0.290166	-0.119774	6.30892	0.261994	1.36309	0.283257	0.539776	FALSE	1.13701	0.382638	0.605978	6.4223	0.280089	FALSE	FALSE	FALSE	FALSE	FALSE	6.55289	0.368519	0	12	0	4
RNASeqTranscript.6239	ENSOARG00000020570	ATOH8	CM008474.1	+	2617	61667869	61707979	12	Chromosome3	0.102106	0.133081	-0.472228	0.343217	-0.422783	0.933927	0.546229	1.363	0.283287	0.539788	FALSE	1.12365	0.389347	0.612116	1.12495	0.525591	FALSE	FALSE	FALSE	FALSE	FALSE	1.13992	0.801952	20	0	4	4
RNASeqTranscript.22960	ENSOARG00000012676, ENSOARG00000012733	VPREB3	CM008488.1	-	7277	80678493	80692928	16	Chromosome17	-0.0789432	0.313414	0.0183434	-0.206235	-0.102684	4.91223	0.234459	1.36271	0.283393	0.539806	FALSE	1.08362	0.410071	0.627827	5.0084	0.234007	FALSE	FALSE	FALSE	FALSE	FALSE	4.77095	0.156427	4	0	8	12
RNASeqTranscript.25431	ENSOARG00000011127, ENSOARG00000011514	KIF13A	CM008491.1	+	33868	42855000	43143976	107	Chromosome20	0.00811599	0.201989	0.00878679	-0.012693	-0.0764072	7.99171	0.125949	1.36279	0.283364	0.539806	FALSE	1.3116	0.30397	0.540971	8.05502	0.147199	FALSE	FALSE	FALSE	FALSE	FALSE	8.27094	0.418354	16	0	20	12
RNASeqTranscript.26936			CM008494.1	+	5683	2728109	2734474	4	Chromosome23	-0.385271	1.14261	-0.553538	-1.14391	-0.0762341	1.10704	1.06884	1.36274	0.283383	0.539806	FALSE	1.16829	0.367314	0.593188	1.57579	1.24318	FALSE	FALSE	FALSE	FALSE	FALSE	3.08454	2.46602	0	0	4	12
RNASeqTranscript.30541	ENSOARG00000004091		KZ319282.1	+	7724	5972623	6900029	28	Contig36	0.0251839	-0.355224	0.156522	-0.378538	-0.220621	3.04416	0.349111	1.36271	0.283393	0.539806	FALSE	2.70901	0.0486897	0.201633	3.2474	0.410783	FALSE	FALSE	FALSE	FALSE	FALSE	3.43545	0.275723	0	20	0	0
IsoSeq.4032			CM008473.1	+	1960	145631418	145631418	1	Chromosome2	0.563839	0.354637	-0.756972	0.228708	-0.472469	-0.367561	0.841022	1.36242	0.283497	0.539865	FALSE	2.79432	0.0438072	0.190044	0.0728941	0.9043	FALSE	FALSE	FALSE	FALSE	FALSE	0.055845	0.872722	4	20	16	8
RNASeqTranscript.9671	ENSOARG00000000301	FAM32A	CM008476.1	-	2473	6978863	6985456	6	Chromosome5	-0.0497715	-0.209675	0.108277	0.0377526	0.103508	6.21458	0.139894	1.36249	0.283471	0.539865	FALSE	2.95539	0.0359731	0.170853	6.36978	0.237165	FALSE	FALSE	FALSE	FALSE	FALSE	6.24114	0.210122	20	12	0	0
RNASeqTranscript.20262			CM008485.1	-	885	58717202	58720993	8	Chromosome14	-0.0866516	0.0850088	-0.33617	-0.179037	0.145778	7.96298	0.240295	1.36246	0.283482	0.539865	FALSE	1.17131	0.365867	0.592157	8.06004	0.268241	FALSE	FALSE	FALSE	FALSE	FALSE	7.81229	0.384967	16	0	4	8
RNASeqTranscript.13824			CM008479.1	+	2421	55198234	55198234	1	Chromosome8	0.515736	0.341505	-0.187411	-0.163254	-0.432175	0.0403119	0.531228	1.36201	0.283643	0.540098	FALSE	1.30433	0.306924	0.543293	0.34074	0.534906	FALSE	FALSE	FALSE	FALSE	FALSE	0.0542072	0.49358	0	20	12	4
RNASeqTranscript.6551	ENSOARG00000009540	CEBPZ	CM008474.1	+	8873	92454592	92477716	27	Chromosome3	0.167395	-0.16357	0.0587593	0.256791	-0.0979773	6.75158	0.243894	1.36191	0.28368	0.540122	FALSE	1.92655	0.13351	0.350782	6.95932	0.310501	FALSE	FALSE	FALSE	FALSE	FALSE	6.8137	0.223528	4	12	0	4
RNASeqTranscript.3866	ENSOARG00000012933	MAMDC2	CM008473.1	-	14138	71486263	71971768	51	Chromosome2	-0.385078	-0.63541	0.159982	-0.517995	-0.110972	4.05516	0.630234	1.36163	0.283779	0.540219	FALSE	2.00392	0.120502	0.33217	4.45451	0.754345	FALSE	FALSE	FALSE	FALSE	FALSE	4.73206	0.656001	16	8	20	0
RNASeqTranscript.16289			CM008482.1	-	3793	22162054	22177548	4	Chromosome11	-0.250156	0.0430472	0.192602	0.184936	0.486109	2.1981	0.444946	1.36168	0.283763	0.540219	FALSE	1.0925	0.405392	0.623818	2.36238	0.444891	FALSE	FALSE	FALSE	FALSE	FALSE	2.17859	0.434314	12	4	0	20
RNASeqTranscript.29378	ENSOARG00000011442	OFD1	CM008498.1	+	5552	12456160	12517856	26	ChromosomeX	0.0823888	0.304715	-0.109229	0.114578	-0.0978375	4.6149	0.222601	1.36156	0.283804	0.54022	FALSE	1.80939	0.156057	0.382429	4.73705	0.256608	FALSE	FALSE	FALSE	FALSE	FALSE	4.63349	0.288775	0	0	4	12
IsoSeq.13946			CM008482.1	+	1928	1614319	1614319	1	Chromosome11	1.1634	0.517814	-0.675717	0.505269	1.6513	-1.66417	1.61263	1.36127	0.28391	0.540377	FALSE	1.20156	0.351624	0.580847	-0.732208	1.5988	FALSE	FALSE	FALSE	FALSE	FALSE	-0.371402	2.32035	0	16	16	8
RNASeqTranscript.11053	ENSOARG00000016017	PDE5A	CM008477.1	+	8298	7323441	7469031	24	Chromosome6	-0.416137	0.214929	0.260514	0.0604731	-0.00906695	6.02848	0.321139	1.3609	0.284041	0.540489	FALSE	1.20649	0.34935	0.578797	6.18326	0.342274	FALSE	FALSE	FALSE	FALSE	FALSE	6.20148	0.413197	12	0	20	20
RNASeqTranscript.15072	ENSOARG00000006531		CM008481.1	+	5770	6481859	6525339	2	Chromosome10	0.238202	-0.225635	-0.399704	-0.657264	0.748293	-0.584488	0.711782	1.36093	0.284033	0.540489	FALSE	1.0896	0.406917	0.624961	-0.226837	0.712135	FALSE	FALSE	FALSE	FALSE	FALSE	-0.497637	0.735423	4	16	16	8
RNASeqTranscript.30128			CM008498.1	+	1613	107142808	107142808	1	ChromosomeX	0.291465	-0.463617	-0.358168	1.00636	-0.177258	-1.28122	0.918171	1.3609	0.284041	0.540489	FALSE	1.14259	0.379862	0.603726	-0.976733	0.847485	FALSE	FALSE	FALSE	FALSE	FALSE	-1.1632	0.47388	8	12	0	4
RNASeqTranscript.8931	ENSOARG00000017330	MRPL32	CM008475.1	-	3842	85693625	85701245	4	Chromosome4	0.0172853	-0.211055	0.268801	-0.258104	-0.0216707	3.6624	0.308331	1.36057	0.28416	0.540656	FALSE	1.68006	0.185552	0.418857	3.82672	0.342925	FALSE	FALSE	FALSE	FALSE	FALSE	4.00856	0.510997	8	4	0	0
RNASeqTranscript.25223	ENSOARG00000016435		CM008491.1	+	9282	30867960	30890491	17	Chromosome20	-0.260956	0.268712	0.13232	0.359781	0.127022	3.394	0.418389	1.36052	0.284177	0.540656	FALSE	2.59001	0.0565086	0.219415	3.58768	0.47881	FALSE	FALSE	FALSE	FALSE	FALSE	3.40204	0.444522	0	0	4	20
RNASeqTranscript.24222			CM008490.1	-	2633	31240118	31240118	1	Chromosome19	0.00453203	0.310627	0.911899	-0.120043	0.0393307	1.26533	0.566323	1.36029	0.284264	0.540774	FALSE	1.13999	0.381151	0.604854	1.56835	0.516371	FALSE	FALSE	FALSE	FALSE	FALSE	1.50152	0.419292	0	0	4	16
RNASeqTranscript.13271	ENSOARG00000002671	SNW1	CM008478.1	-	3462	92841188	92878293	17	Chromosome7	0.0350424	-0.278992	0.102701	-0.109439	-0.0795037	6.44044	0.226876	1.3599	0.284403	0.540947	FALSE	1.57124	0.214729	0.453909	6.5468	0.244765	FALSE	FALSE	FALSE	FALSE	FALSE	6.48596	0.349296	16	12	0	0
RNASeqTranscript.30433	ENSOARG00000001192		CM008498.1	+	1405	141735697	141746885	14	ChromosomeX	-1.20019	1.77189	0.640083	0.355707	0.756173	-5.48223	1.52124	1.35992	0.284396	0.540947	FALSE	1.33933	0.29295	0.531662	-4.68465	1.44237	FALSE	FALSE	TRUE	TRUE	TRUE	0.344478	1.81446	0	0	4	16
RNASeqTranscript.4260			CM008473.1	-	5667	127531687	127540742	5	Chromosome2	-0.699392	-0.0518899	0.978252	0.126359	0.102661	3.03669	0.818129	1.35983	0.284428	0.540949	FALSE	2.33175	0.0785285	0.264007	3.5174	1.01605	FALSE	FALSE	FALSE	FALSE	FALSE	4.64785	0.640685	12	4	8	16
RNASeqTranscript.8080			CM008474.1	-	2354	231574661	231580857	17	Chromosome3	0.225998	0.144069	-0.271056	-0.0613305	0.130474	9.50654	0.260025	1.3595	0.284545	0.541125	FALSE	1.08757	0.407985	0.625873	9.6102	0.274834	FALSE	FALSE	FALSE	FALSE	FALSE	9.34099	0.33225	16	20	12	8
RNASeqTranscript.1981	ENSOARG00000018431		CM008472.1	+	15588	181983053	181995925	15	Chromosome1	-0.00676951	-0.169624	-0.0275451	0.123301	-0.105352	7.98062	0.148877	1.35939	0.284587	0.541159	FALSE	1.4151	0.264749	0.506195	8.09736	0.176663	FALSE	FALSE	FALSE	FALSE	FALSE	7.95033	0.128935	20	12	0	4
RNASeqTranscript.26211	ENSOARG00000017515	ORAOV1	CM008492.1	-	465	48728325	48734462	6	Chromosome21	0.165696	-0.272529	-0.00676778	0.291433	0.0380541	3.44283	0.273098	1.35914	0.284675	0.54128	FALSE	1.1005	0.401221	0.620894	3.61332	0.28511	FALSE	FALSE	FALSE	FALSE	FALSE	3.48148	0.260119	4	12	12	4
RNASeqTranscript.30002			CM008498.1	-	2426	88246018	88246018	1	ChromosomeX	-0.423415	0.0699687	1.56255	-0.206058	-0.124785	-0.126061	0.972965	1.35903	0.284715	0.541311	FALSE	2.18105	0.0954856	0.293343	0.663639	1.3587	FALSE	FALSE	FALSE	FALSE	FALSE	0.217985	0.586046	0	8	8	12
RNASeqTranscript.1540	ENSOARG00000007252		CM008472.1	+	2853	114837118	114840889	8	Chromosome1	0.089326	0.118195	0.413065	0.279243	0.0250149	5.45118	0.379489	1.35885	0.284779	0.541324	FALSE	2.86249	0.0402859	0.181741	5.6676	0.441861	FALSE	FALSE	FALSE	FALSE	FALSE	5.7564	0.517801	12	0	20	20
RNASeqTranscript.5375	ENSOARG00000008001	C1QA	CM008473.1	-	3904	259714799	259720405	5	Chromosome2	-0.196261	0.0946948	0.0115178	-0.734175	0.0693339	3.89696	0.530913	1.35881	0.284794	0.541324	FALSE	1.71245	0.177668	0.409251	4.25372	0.540375	FALSE	FALSE	FALSE	FALSE	FALSE	4.90409	1.00211	8	4	0	16
RNASeqTranscript.21338	ENSOARG00000012416		CM008486.1	+	6264	58382198	58855426	21	Chromosome15	0.0227877	0.237331	0.171449	0.136428	-0.28506	4.55539	0.289921	1.35885	0.284778	0.541324	FALSE	1.94276	0.130669	0.346759	4.67214	0.366653	FALSE	FALSE	FALSE	FALSE	FALSE	4.88899	0.594368	4	0	0	16
RNASeqTranscript.15657			CM008481.1	-	2306	88609718	88609718	1	Chromosome10	-0.36797	-0.45041	-0.112566	-0.43384	-0.859572	-1.04935	0.752836	1.35867	0.284845	0.541328	FALSE	1.13519	0.383546	0.60678	-0.704459	0.737663	FALSE	FALSE	FALSE	FALSE	FALSE	-0.232177	0.256937	0	20	12	0
RNASeqTranscript.17034	ENSOARG00000017048	PPM1D	CM008482.1	+	2672	51567110	51624639	8	Chromosome11	0.117429	-0.36738	-0.0679907	0.019243	-0.337588	4.27143	0.280797	1.35871	0.28483	0.541328	FALSE	5.03969	0.00373927	0.0432912	4.59807	0.501817	FALSE	FALSE	FALSE	FALSE	FALSE	4.16494	0.295766	16	12	12	16
RNASeqTranscript.8085	ENSOARG00000016677	MGAT3	CM008474.1	+	4919	231709623	231736267	6	Chromosome3	-0.167825	0.405532	0.68833	0.0678676	0.0263626	4.03857	0.491901	1.35842	0.284937	0.541457	FALSE	1.32145	0.300012	0.538028	4.29935	0.516386	FALSE	FALSE	FALSE	FALSE	FALSE	4.50693	0.673436	12	0	20	20
RNASeqTranscript.15868	ENSOARG00000010480	CASKIN2	CM008482.1	-	5174	7225699	7239764	24	Chromosome11	-0.0656619	0.341395	-0.216567	-0.198818	0.186299	5.19244	0.31691	1.35808	0.285056	0.541639	FALSE	1.08143	0.411233	0.6288	5.33694	0.303131	FALSE	FALSE	FALSE	FALSE	FALSE	4.93877	0.161942	8	0	16	8
RNASeqTranscript.7429	ENSOARG00000013217		CM008474.1	-	3449	180606874	180771318	16	Chromosome3	-0.309542	-0.530709	0.768239	0.334608	-0.0127979	3.46548	0.689113	1.35784	0.285144	0.541655	FALSE	1.18411	0.359775	0.586947	3.81534	0.662859	FALSE	FALSE	FALSE	FALSE	FALSE	4.23088	1.48523	0	12	8	20
RNASeqTranscript.21868			CM008487.1	+	1290	25805998	25850680	4	Chromosome16	0.447758	-0.420275	-2.10218	0.450518	-1.23238	-0.309997	1.80746	1.3578	0.28516	0.541655	FALSE	1.10387	0.399474	0.619534	0.423059	1.81501	FALSE	FALSE	FALSE	FALSE	FALSE	0.389284	2.29777	8	20	12	4
RNASeqTranscript.27549	ENSOARG00000000340		CM008495.1	+	2566	2217833	2225866	7	Chromosome24	0.239405	0.172641	-0.00719954	-0.288948	0.237412	5.39871	0.254335	1.35779	0.285162	0.541655	FALSE	1.16845	0.367239	0.593139	5.51057	0.296371	FALSE	FALSE	FALSE	FALSE	FALSE	5.29906	0.319826	0	4	0	8
RNASeqTranscript.28803	ENSOARG00000001468	MAPK8	CM008496.1	+	7515	44587536	44681566	17	Chromosome25	0.0901353	-0.214467	-0.148723	-0.0849704	-0.209603	6.17347	0.233375	1.35779	0.285161	0.541655	FALSE	2.23042	0.0895378	0.284021	6.33874	0.269807	FALSE	FALSE	FALSE	FALSE	FALSE	6.32559	0.305181	4	20	8	0
RNASeqTranscript.2226			CM008472.1	-	1080	207955891	207961163	2	Chromosome1	0.527266	0.54732	0.758623	0.393719	0.349238	-0.748496	0.880711	1.35712	0.285405	0.541929	FALSE	1.09759	0.402736	0.621862	-0.140761	0.886876	FALSE	FALSE	FALSE	FALSE	FALSE	0.00619971	1.27565	0	0	16	20
RNASeqTranscript.2772			CM008472.1	-	15223	270162659	270244030	15	Chromosome1	0.064602	0.0319018	0.103726	0.205912	-0.0540248	6.68883	0.1513	1.3572	0.285375	0.541929	FALSE	1.40119	0.269724	0.510539	6.77873	0.150585	FALSE	FALSE	FALSE	FALSE	FALSE	6.60626	0.175482	20	12	0	16
RNASeqTranscript.11179			CM008477.1	-	4075	20778608	20778608	1	Chromosome6	-0.190465	0.539263	0.164906	-0.0700571	-0.0140974	3.07838	0.353698	1.35719	0.28538	0.541929	FALSE	1.77762	0.162826	0.390975	3.27044	0.495158	FALSE	FALSE	FALSE	FALSE	FALSE	3.04117	0.331235	0	0	0	12
RNASeqTranscript.11426	ENSOARG00000009679		CM008477.1	+	966	62475062	62476279	2	Chromosome6	-0.108264	-0.21142	0.173108	-0.726692	0.454888	1.21959	0.617746	1.35713	0.2854	0.541929	FALSE	1.1234	0.389474	0.612269	1.66044	0.643735	FALSE	FALSE	FALSE	FALSE	FALSE	1.01055	0.546543	20	4	4	0
RNASeqTranscript.25542			CM008491.1	-	2030	54092484	54092484	1	Chromosome20	0.153426	0.398727	-0.132715	-0.109141	-0.502739	0.287023	0.41774	1.35706	0.285427	0.541929	FALSE	1.17903	0.362185	0.589043	0.536409	0.480235	FALSE	FALSE	FALSE	FALSE	FALSE	0.454558	0.471966	0	20	16	16
RNASeqTranscript.9965			CM008476.1	+	1715	17824566	17824566	1	Chromosome5	0.116144	0.212999	-0.33218	-0.499387	0.258014	0.850772	0.436983	1.35684	0.285506	0.542033	FALSE	1.10906	0.396795	0.617158	1.06871	0.46721	FALSE	FALSE	FALSE	FALSE	FALSE	0.992437	0.38369	8	20	16	8
RNASeqTranscript.21560			CM008486.1	-	2401	86747550	86747550	1	Chromosome15	-0.294598	0.0316518	-0.118392	0.528744	-0.464155	1.16802	0.490112	1.35669	0.285558	0.542086	FALSE	1.2614	0.324914	0.558937	1.40953	0.462196	FALSE	FALSE	FALSE	FALSE	FALSE	2.03206	1.12459	12	12	8	4
RNASeqTranscript.7803			CM008474.1	-	6191	216903724	216928147	8	Chromosome3	-0.238783	0.0763872	0.129124	-0.120099	0.38129	5.88431	0.357235	1.35654	0.285613	0.542098	FALSE	1.53914	0.224184	0.464625	6.07304	0.356589	FALSE	FALSE	FALSE	FALSE	FALSE	6.60578	0.90936	16	4	4	20
RNASeqTranscript.10673	ENSOARG00000007144	TCOF1	CM008476.1	+	7010	64414834	64454615	38	Chromosome5	-0.18716	-0.116535	0.174179	0.0143711	0.0104313	5.04545	0.170086	1.3566	0.285593	0.542098	FALSE	1.10092	0.400999	0.620766	5.12975	0.169204	FALSE	FALSE	FALSE	FALSE	FALSE	5.15793	0.302676	16	4	12	20
RNASeqTranscript.11884	ENSOARG00000011661	SORCS2	CM008477.1	+	5692	125643693	126130175	32	Chromosome6	-0.423609	0.297893	0.82057	0.17444	-0.0103531	2.09118	0.566481	1.35624	0.285723	0.542262	FALSE	1.91812	0.135014	0.352817	2.39333	0.785369	FALSE	FALSE	FALSE	FALSE	FALSE	2.49171	0.777648	12	4	8	16
RNASeqTranscript.29983	ENSOARG00000003442	FUNDC2	CM008498.1	+	7029	86386122	86411520	11	ChromosomeX	0.0503738	-0.174281	0.224455	-0.0165215	-0.0639781	6.84311	0.222289	1.35571	0.285914	0.542578	FALSE	1.11853	0.391944	0.613719	6.92927	0.210096	FALSE	FALSE	FALSE	FALSE	FALSE	6.90647	0.243169	8	8	0	0
RNASeqTranscript.22512			CM008488.1	-	1694	54172826	54172826	1	Chromosome17	0.131177	-0.582207	0.811826	0.208034	0.0800669	1.18611	0.665196	1.35532	0.286055	0.542754	FALSE	1.10609	0.398324	0.618544	1.44949	0.668817	FALSE	FALSE	FALSE	FALSE	FALSE	1.4446	0.940296	0	12	20	0
RNASeqTranscript.22766			CM008488.1	+	1774	71939206	71940834	5	Chromosome17	0.0836201	-0.119114	-0.0149978	-0.289085	0.0894174	6.39656	0.20223	1.35534	0.286048	0.542754	FALSE	1.1203	0.391046	0.613358	6.49588	0.209253	FALSE	FALSE	FALSE	FALSE	FALSE	6.59728	0.321222	0	4	0	0
RNASeqTranscript.11674			CM008477.1	+	2544	101075722	101075722	1	Chromosome6	0.223188	-0.341344	-0.290072	0.321631	-0.143466	1.96999	0.433762	1.35507	0.286147	0.542836	FALSE	1.13479	0.383745	0.606799	2.18976	0.468727	FALSE	FALSE	FALSE	FALSE	FALSE	1.93179	0.467388	8	12	4	4
RNASeqTranscript.23666			CM008489.1	+	744	57549490	57549490	1	Chromosome18	1.02684	1.40999	-1.70701	0.0695014	-0.736108	-2.66131	1.62381	1.35512	0.286127	0.542836	FALSE	1.27955	0.317192	0.552865	-1.99054	1.62133	FALSE	FALSE	FALSE	FALSE	FALSE	-0.952798	1.41186	12	20	20	4
RNASeqTranscript.29559			CM008498.1	-	2132	47335406	47335870	3	ChromosomeX	-0.694998	0.12301	-0.314113	-0.257116	0.523187	-0.957758	0.558902	1.35483	0.286233	0.542908	FALSE	1.24536	0.331886	0.564399	-0.682112	0.537126	FALSE	FALSE	FALSE	FALSE	FALSE	-0.624337	0.557817	4	0	8	0
RNASeqTranscript.30420	ENSOARG00000000946	GTPBP6	CM008498.1	+	6530	141165722	141175976	23	ChromosomeX	0.270417	0.473861	-0.0854179	0.00362347	0.109589	4.31967	0.398581	1.35483	0.286234	0.542908	FALSE	1.13218	0.38505	0.608091	4.54616	0.429147	FALSE	FALSE	FALSE	FALSE	FALSE	4.2231	0.26894	4	0	8	8
RNASeqTranscript.23685			CM008489.1	-	4599	58880456	58894381	4	Chromosome18	-0.408078	-0.289298	0.713759	0.106718	-0.163657	1.88738	0.574745	1.35428	0.286432	0.543239	FALSE	1.06862	0.418072	0.633598	2.20365	0.558145	FALSE	FALSE	FALSE	FALSE	FALSE	2.20491	0.647167	12	8	16	20
RNASeqTranscript.13190			CM008478.1	-	773	89543030	89543030	1	Chromosome7	0.488281	2.11217	-0.458134	-0.48647	1.73115	-2.05733	1.88658	1.35363	0.286668	0.54364	FALSE	1.82899	0.152026	0.37738	-1.23557	2.20854	FALSE	FALSE	FALSE	FALSE	FALSE	-1.19901	2.43065	12	16	20	12
RNASeqTranscript.14418	ENSOARG00000000724, ENSOARG00000000716		CM008480.1	+	29140	18947125	19042205	73	Chromosome9	0.669429	-0.114489	-0.932517	0.271495	-0.0889805	5.81329	0.776598	1.35349	0.286719	0.543645	FALSE	2.66124	0.0516786	0.208213	6.32982	1.03936	FALSE	FALSE	FALSE	FALSE	FALSE	6.42493	0.837772	0	12	8	8
RNASeqTranscript.22637	ENSOARG00000017097	PPTC7	CM008488.1	-	13339	63383065	63424840	8	Chromosome17	-0.196148	0.00725056	0.0315179	-0.211579	0.0444414	6.37814	0.211558	1.35354	0.2867	0.543645	FALSE	1.43891	0.256444	0.4974	6.52291	0.230085	FALSE	FALSE	FALSE	FALSE	FALSE	6.35748	0.179077	0	4	20	0
RNASeqTranscript.8972			CM008475.1	-	1833	90420869	90538672	7	Chromosome4	0.70276	0.120937	-0.644774	0.500468	-0.209702	0.979636	0.716338	1.3533	0.286788	0.543685	FALSE	1.29657	0.310105	0.546722	1.25445	0.855798	FALSE	FALSE	FALSE	FALSE	FALSE	1.62779	0.823001	0	16	4	4
RNASeqTranscript.27905	ENSOARG00000005278	CDIPT	CM008495.1	+	1670	26922868	26925640	9	Chromosome24	-0.132046	0.0396527	0.239703	-0.172518	-0.0440744	4.95308	0.2307	1.3533	0.286788	0.543685	FALSE	2.00085	0.120993	0.332641	5.08834	0.283566	FALSE	FALSE	FALSE	FALSE	FALSE	4.96508	0.265273	16	8	0	12
RNASeqTranscript.300			CM008472.1	-	483	19170845	19170845	1	Chromosome1	-0.661649	0.853158	0.825464	0.0320158	0.721879	-1.20394	1.04169	1.35236	0.28713	0.544286	FALSE	2.2848	0.0834392	0.27395	-0.817118	1.05437	FALSE	FALSE	FALSE	FALSE	FALSE	-0.221699	1.05465	0	4	20	12
RNASeqTranscript.12725			CM008478.1	+	1764	51159417	51159417	1	Chromosome7	1.49366	0.558617	-0.328955	0.256643	0.587557	-1.76904	1.17936	1.35218	0.287195	0.544363	FALSE	1.33876	0.293172	0.531903	-1.0736	1.09925	FALSE	FALSE	FALSE	FALSE	FALSE	-0.980618	0.748097	20	0	16	4
RNASeqTranscript.8215			CM008474.1	+	606	239689026	239689026	1	Chromosome3	1.30359	-0.694711	0.325977	-0.795163	0.286764	-1.39311	1.24573	1.35189	0.287297	0.544511	FALSE	1.11152	0.395529	0.616215	-1.03239	1.2203	FALSE	FALSE	FALSE	FALSE	FALSE	-0.0331604	1.66446	0	20	16	0
RNASeqTranscript.2778	ENSOARG00000006912	CLSTN2	CM008472.1	-	15672	270997646	271743279	26	Chromosome1	-0.140223	0.553367	0.174701	0.26825	-0.287578	5.5552	0.473724	1.35157	0.287415	0.544689	FALSE	1.69464	0.181959	0.414364	5.79698	0.474124	FALSE	FALSE	FALSE	FALSE	FALSE	6.04223	0.544739	0	0	8	12
RNASeqTranscript.7472	ENSOARG00000015689	PARPBP	CM008474.1	+	1833	183647018	183706925	12	Chromosome3	-0.353417	-0.0741035	0.214728	1.01453	-0.511727	-0.944192	0.643168	1.35104	0.287608	0.544774	FALSE	1.12076	0.390812	0.613214	-0.575232	0.716858	FALSE	FALSE	FALSE	FALSE	FALSE	0.0350068	0.680162	12	8	16	4
RNASeqTranscript.8674			CM008475.1	-	1432	54747137	54747137	1	Chromosome4	-0.131193	-0.00225096	0.0467683	0.524791	0.597994	0.86948	0.549094	1.35138	0.287486	0.544774	FALSE	1.10154	0.40068	0.620601	1.06271	0.576163	FALSE	FALSE	FALSE	FALSE	FALSE	1.14216	0.549685	8	16	12	20
RNASeqTranscript.8795			CM008475.1	-	1640	70746153	70746153	1	Chromosome4	-0.966393	0.689575	0.269967	1.08139	-0.262792	-0.846805	1.19785	1.35102	0.287613	0.544774	FALSE	1.50754	0.233897	0.47483	-0.222258	1.18812	FALSE	FALSE	FALSE	FALSE	FALSE	0.129633	1.20073	12	0	8	16
RNASeqTranscript.8981			CM008475.1	+	2520	92712055	93177713	2	Chromosome4	-0.954566	-0.294775	0.580405	0.546111	0.434422	1.87615	0.90914	1.351	0.287622	0.544774	FALSE	1.25666	0.326959	0.560087	2.22989	1.01169	FALSE	FALSE	FALSE	FALSE	FALSE	2.34807	1.01659	12	8	8	20
RNASeqTranscript.12859			CM008478.1	+	1669	63593628	63593628	1	Chromosome7	-0.210471	-0.23934	0.238565	0.150051	0.706535	-0.601409	0.560378	1.351	0.287623	0.544774	FALSE	1.228	0.339584	0.570924	-0.330975	0.624562	FALSE	FALSE	FALSE	FALSE	FALSE	0.52237	1.04426	4	16	0	20
RNASeqTranscript.15587	ENSOARG00000001372, ENSOARG00000016575, ENSOARG00000002414		CM008481.1	-	5187	80404864	80887137	45	Chromosome10	0.0369077	-1.23863	3.47729	-0.78135	-0.513142	-1.14078	2.47348	1.35105	0.287603	0.544774	FALSE	1.24662	0.331332	0.563871	0.476071	2.86028	FALSE	FALSE	FALSE	FALSE	FALSE	-0.123121	3.31963	12	8	0	0
RNASeqTranscript.20088	ENSOARG00000008163	POU2F2	CM008485.1	+	5704	54307670	54329630	19	Chromosome14	-0.0410458	-0.6193	0.147273	0.0559379	0.706717	2.50714	0.556093	1.35098	0.28763	0.544774	FALSE	1.41567	0.264548	0.505932	2.94514	0.71822	FALSE	FALSE	FALSE	FALSE	FALSE	2.90643	0.727262	12	16	20	20
RNASeqTranscript.102			CM008472.1	-	467	7588517	7588517	1	Chromosome1	0.136595	-0.616077	-0.717754	-0.576296	0.486594	0.531965	0.795252	1.35075	0.287714	0.54488	FALSE	1.31312	0.303358	0.540482	0.844661	0.69779	FALSE	FALSE	FALSE	FALSE	FALSE	1.24847	0.99064	4	20	0	8
RNASeqTranscript.6441			CM008474.1	+	1452	83139830	83235550	2	Chromosome3	0.114121	-0.125656	0.0298112	-1.13518	0.355377	-1.39318	0.726581	1.35024	0.287898	0.54488	FALSE	1.69423	0.18206	0.414382	-1.03173	0.918688	FALSE	FALSE	FALSE	FALSE	FALSE	-1.06222	0.971952	0	4	4	12
RNASeqTranscript.7612			CM008474.1	-	749	193910126	193910126	1	Chromosome3	0.0629254	0.316528	-0.233102	-0.17065	-1.42981	-1.35962	0.940825	1.35021	0.287909	0.54488	FALSE	2.2573	0.0864657	0.278809	-0.716445	1.23839	FALSE	FALSE	FALSE	FALSE	FALSE	-0.439718	0.840118	0	8	16	12
RNASeqTranscript.10259	ENSOARG00000019777	PARP2	CM008476.1	+	8927	43551273	43573598	27	Chromosome5	0.292761	-0.0269777	-0.0736669	0.0928587	-0.120215	5.41862	0.223081	1.35013	0.28794	0.54488	FALSE	1.08614	0.408738	0.626598	5.49852	0.223274	FALSE	FALSE	FALSE	FALSE	FALSE	5.50364	0.212007	20	20	4	4
RNASeqTranscript.11353			CM008477.1	-	3804	41941351	42060467	21	Chromosome6	1.25714	-0.182597	1.42994	2.00862	-0.337692	-2.28235	1.62663	1.35041	0.287837	0.54488	FALSE	1.08841	0.40754	0.62549	-1.30751	1.57768	FALSE	FALSE	FALSE	FALSE	FALSE	-0.752891	1.2725	12	0	8	4
RNASeqTranscript.14972			CM008480.1	+	2260	95029033	95029276	2	Chromosome9	-0.126282	0.339207	-0.360081	0.735526	0.102824	5.3331	0.600174	1.35019	0.287916	0.54488	FALSE	1.13772	0.382282	0.605726	5.65579	0.572109	FALSE	FALSE	FALSE	FALSE	FALSE	5.48617	0.573576	20	0	12	4
ENSOARG00000014713	ENSOARG00000014713	ASPM	CM008483.1	-	10329	79543064	79604353	37	Chromosome12	-0.638525	0.708968	-0.265853	0.559921	0.904972	-1.37441	1.00317	1.35009	0.287954	0.54488	FALSE	1.1249	0.388714	0.61142	-0.876017	0.980668	FALSE	FALSE	FALSE	FALSE	FALSE	1.37066	0.519162	4	0	16	20
RNASeqTranscript.18131	ENSOARG00000012398, ENSOARG00000002506, ENSOARG00000000419		CM008484.1	+	6664	11087720	11184234	50	Chromosome13	-0.219536	-0.150611	-0.354243	0.174395	0.101013	4.95821	0.300025	1.35051	0.287801	0.54488	FALSE	1.50906	0.233419	0.474507	5.13935	0.359207	FALSE	FALSE	FALSE	FALSE	FALSE	4.86423	0.407185	0	12	4	0
RNASeqTranscript.22040			CM008487.1	+	1217	49086334	49086334	1	Chromosome16	-6.21044	-1.18378	3.82141	-1.70133	0.750723	-0.321921	4.89022	1.35011	0.287948	0.54488	FALSE	1.40113	0.269746	0.510539	2.311	4.89308	FALSE	FALSE	FALSE	FALSE	FALSE	2.83819	5.58302	8	4	4	20
RNASeqTranscript.22626	ENSOARG00000015713	IFT81	CM008488.1	+	2813	63047551	63143569	23	Chromosome17	0.138014	-0.334705	-0.0390071	0.487296	-0.0399696	4.76651	0.428444	1.35011	0.287945	0.54488	FALSE	3.59351	0.0170243	0.110554	5.22735	0.595568	FALSE	FALSE	FALSE	FALSE	FALSE	5.34115	0.763633	20	12	4	4
RNASeqTranscript.24153	ENSOARG00000007719		CM008490.1	-	9866	19668338	20852840	17	Chromosome19	-0.0937411	-0.34739	0.713492	0.561693	0.464064	3.22356	0.732815	1.35029	0.28788	0.54488	FALSE	1.06864	0.418065	0.633598	3.50168	0.746197	FALSE	FALSE	FALSE	FALSE	FALSE	3.83193	1.16693	12	12	8	20
RNASeqTranscript.15810	ENSOARG00000000200	SSTR2	CM008482.1	+	1107	5215270	5215270	1	Chromosome11	-0.661111	-1.36729	1.83017	-0.0209392	0.297444	-0.973145	1.33453	1.34985	0.28804	0.544997	FALSE	1.51663	0.231059	0.471847	-0.14556	1.53429	FALSE	FALSE	FALSE	FALSE	FALSE	-0.106057	2.24811	0	12	8	0
RNASeqTranscript.91	ENSOARG00000000304	ACKR3	CM008472.1	-	2098	4574258	4586710	3	Chromosome1	-0.484908	1.38224	0.0346615	0.555893	0.23796	2.53109	1.0035	1.34959	0.288137	0.545032	FALSE	1.34333	0.291394	0.529996	3.1902	1.11777	FALSE	FALSE	FALSE	FALSE	FALSE	2.6997	0.700948	12	0	20	12
RNASeqTranscript.1090			CM008472.1	-	1825	92483290	92487179	3	Chromosome1	-0.206066	-1.2308	0.475179	-0.175358	0.578222	0.207501	0.852891	1.34965	0.288113	0.545032	FALSE	2.13679	0.101174	0.30224	0.794275	1.05142	FALSE	FALSE	FALSE	FALSE	FALSE	0.891521	1.3107	12	16	8	0
RNASeqTranscript.6374			CM008474.1	+	15855	75192907	75298351	22	Chromosome3	0.0319281	0.0215814	-0.148113	0.254685	-0.0357001	5.92738	0.202869	1.34947	0.28818	0.545032	FALSE	1.30546	0.306464	0.542908	6.03634	0.229605	FALSE	FALSE	FALSE	FALSE	FALSE	5.98416	0.272898	4	12	0	4
RNASeqTranscript.16985	ENSOARG00000006790		CM008482.1	-	4170	48937012	48950733	5	Chromosome11	-0.104355	1.20757	0.578688	-0.613915	-1.3324	-0.997717	1.20072	1.34958	0.288138	0.545032	FALSE	1.08233	0.410751	0.628424	-0.565571	1.30653	FALSE	FALSE	FALSE	FALSE	FALSE	1.8915	3.12834	8	20	0	16
RNASeqTranscript.17975			CM008483.1	+	1313	79071748	79071748	1	Chromosome12	0.249301	-0.296211	-0.789722	0.166869	0.260465	-0.128587	0.590758	1.34951	0.288167	0.545032	FALSE	3.04423	0.0323146	0.161091	0.476864	0.934846	FALSE	FALSE	FALSE	FALSE	FALSE	0.261345	0.669229	12	16	0	4
RNASeqTranscript.14530			CM008480.1	+	1412	35381313	35381313	1	Chromosome9	0.0088026	0.0819911	0.778432	0.86857	-0.365586	-0.950785	0.694886	1.34928	0.288248	0.545076	FALSE	1.08309	0.410349	0.628167	-0.627458	0.67532	FALSE	FALSE	FALSE	FALSE	FALSE	-0.163502	1.15086	4	0	16	20
RNASeqTranscript.18765	ENSOARG00000018178	RTFDC1	CM008484.1	-	6820	61767741	61813318	14	Chromosome13	0.180115	-0.227721	0.0163585	-0.0190587	-0.0997754	5.3265	0.197709	1.34927	0.288252	0.545076	FALSE	1.70105	0.180402	0.412494	5.44894	0.258099	FALSE	FALSE	FALSE	FALSE	FALSE	5.25078	0.206749	0	12	0	0
RNASeqTranscript.2104			CM008472.1	+	1843	197676769	197676769	1	Chromosome1	0.551558	-0.296962	-0.710628	0.239385	0.32044	0.448729	0.680937	1.34913	0.288303	0.545127	FALSE	1.34977	0.2889	0.527989	0.97083	0.854874	FALSE	FALSE	FALSE	FALSE	FALSE	0.450154	0.862574	8	16	4	4
RNASeqTranscript.17702	ENSOARG00000003435	VWA1	CM008483.1	-	3208	54875377	54881175	8	Chromosome12	-0.241928	0.422219	-0.259454	-0.290008	-0.0829057	3.39229	0.425419	1.34905	0.288334	0.545139	FALSE	1.23669	0.335711	0.567915	3.62703	0.397803	FALSE	FALSE	FALSE	FALSE	FALSE	3.52932	0.534267	16	0	4	8
RNASeqTranscript.4209	ENSOARG00000015655	OCA2	CM008473.1	-	6890	122884022	123224687	32	Chromosome2	-0.197891	-0.303835	0.193093	-0.0479491	0.353056	2.93038	0.355315	1.34887	0.288398	0.545169	FALSE	1.15413	0.374181	0.599117	3.13755	0.356665	FALSE	FALSE	FALSE	FALSE	FALSE	3.10436	0.775219	0	4	16	20
RNASeqTranscript.13134	ENSOARG00000021198	PCNX1	CM008478.1	+	16780	86073197	86260653	54	Chromosome7	0.0739981	0.0288965	-0.0451808	-0.151013	-0.18724	7.54069	0.175896	1.34884	0.288408	0.545169	FALSE	1.09228	0.40551	0.623863	7.66205	0.175862	FALSE	FALSE	FALSE	FALSE	FALSE	7.58366	0.151255	8	20	12	12
RNASeqTranscript.16040			CM008482.1	-	778	12219435	12222996	6	Chromosome11	0.447493	0.149917	-0.240419	-0.236665	-0.0947057	2.31038	0.370262	1.34874	0.288447	0.545169	FALSE	1.25231	0.32885	0.561888	2.58245	0.448784	FALSE	FALSE	FALSE	FALSE	FALSE	2.23314	0.689029	12	20	8	8
RNASeqTranscript.16454	ENSOARG00000003280		CM008482.1	-	434	27340331	27344968	4	Chromosome11	-0.667546	-0.361573	1.99641	-0.481173	-0.47929	-5.65629	1.38871	1.3488	0.288423	0.545169	FALSE	1.20188	0.351475	0.58074	-4.74157	1.38138	FALSE	FALSE	FALSE	FALSE	FALSE	-0.351034	1.92229	8	8	20	16
RNASeqTranscript.5774	ENSOARG00000013275		CM008474.1	+	1108	11302898	11307319	6	Chromosome3	-0.129832	-0.138802	-0.162698	-0.12599	0.118383	8.2013	0.216531	1.34862	0.288488	0.545201	FALSE	1.11134	0.395625	0.616278	8.27047	0.205151	FALSE	FALSE	FALSE	FALSE	FALSE	8.07901	0.28873	16	16	0	0
RNASeqTranscript.19162	ENSOARG00000014570	SALL4	CM008484.1	-	3041	82990326	83005663	6	Chromosome13	-0.108742	-0.0270472	-1.14701	-0.479358	0.0126485	-1.45755	0.780123	1.34835	0.288588	0.545298	FALSE	1.1132	0.394671	0.615391	-1.05498	0.80488	FALSE	FALSE	FALSE	FALSE	FALSE	-0.805206	1.22883	4	20	12	0
RNASeqTranscript.28145			CM008495.1	-	4206	36554979	36564861	8	Chromosome24	0.200154	-0.230148	-0.0249446	-0.00373885	0.144102	4.39984	0.258151	1.34837	0.288583	0.545298	FALSE	1.28191	0.3162	0.55197	4.50209	0.247302	FALSE	FALSE	FALSE	FALSE	FALSE	4.41316	0.170082	4	12	12	0
RNASeqTranscript.19393			CM008485.1	+	2371	14032735	14032735	1	Chromosome14	-0.761417	1.2377	-0.104793	0.172191	0.241053	-0.754693	0.936427	1.34814	0.288664	0.545395	FALSE	3.25699	0.0250969	0.139476	-0.0478952	1.5318	FALSE	FALSE	FALSE	FALSE	FALSE	0.340083	1.1475	20	0	8	12
RNASeqTranscript.1466	ENSOARG00000025172		CM008472.1	+	1066	111860114	111860999	5	Chromosome1	-0.216169	-0.188338	-0.497792	0.196	-0.397626	1.03225	0.426274	1.34799	0.28872	0.545408	FALSE	1.11946	0.391475	0.613524	1.20622	0.426162	FALSE	FALSE	FALSE	FALSE	FALSE	1.35712	1.04205	20	0	0	0
RNASeqTranscript.28174	ENSOARG00000017861	MBLAC1	CM008495.1	-	774	37008539	37008539	1	Chromosome24	-0.575952	-0.388233	-0.379471	0.0253245	0.280974	1.3718	0.568661	1.34804	0.288702	0.545408	FALSE	1.25915	0.325884	0.559257	1.58661	0.595783	FALSE	FALSE	FALSE	FALSE	FALSE	1.31132	0.685585	4	12	12	0
RNASeqTranscript.12343	ENSOARG00000019403, ENSOARG00000019406	REM2, LRP10	CM008478.1	-	8377	23264061	23276260	19	Chromosome7	0.0730711	0.185118	-0.179103	-0.338867	0.16074	6.23993	0.279582	1.34773	0.288815	0.545543	FALSE	1.06695	0.418974	0.634521	6.36881	0.280578	FALSE	FALSE	FALSE	FALSE	FALSE	6.65991	0.453192	8	20	12	8
RNASeqTranscript.10555			CM008476.1	+	3227	54630820	54630820	1	Chromosome5	0.428833	-0.445239	0.299538	0.520875	0.0687533	3.20129	0.540428	1.34759	0.288865	0.545591	FALSE	1.07147	0.416545	0.632677	3.42495	0.505307	FALSE	FALSE	FALSE	FALSE	FALSE	3.48721	0.599179	16	12	8	0
RNASeqTranscript.28180	ENSOARG00000017937	ZNF3	CM008495.1	+	4204	37045232	37052002	9	Chromosome24	0.0890591	0.113577	-0.134148	0.177399	0.0428821	5.49252	0.158789	1.34752	0.288892	0.545595	FALSE	1.09933	0.401829	0.621321	5.55385	0.15549	FALSE	FALSE	FALSE	FALSE	FALSE	5.51889	0.0816966	16	0	4	4
RNASeqTranscript.24505			CM008490.1	+	950	53162050	53162050	1	Chromosome19	-0.443141	-0.0707824	-0.86538	0.191014	0.788	-0.733973	0.807637	1.34744	0.288919	0.5456	FALSE	1.10284	0.400004	0.61995	-0.25034	0.804494	FALSE	FALSE	FALSE	FALSE	FALSE	-0.540316	0.78079	4	16	8	8
RNASeqTranscript.26781			CM008493.1	-	1649	45121518	45121518	1	Chromosome22	0.360353	-1.24388	-0.155787	-0.205215	-0.0536011	-0.210368	0.782964	1.34722	0.288999	0.545707	FALSE	2.3148	0.0802654	0.267453	0.446013	1.19028	FALSE	FALSE	FALSE	FALSE	FALSE	0.706195	1.54285	20	12	12	0
RNASeqTranscript.30532			KZ319282.1	-	1269	2852920	2852920	1	Contig36	1.89213	-0.28845	-1.26349	-0.379749	0.775763	-5.01741	1.4972	1.34695	0.289099	0.545848	FALSE	1.30632	0.306113	0.54278	-4.26141	1.74104	FALSE	FALSE	FALSE	FALSE	FALSE	0.358163	1.99984	20	20	4	8
RNASeqTranscript.3642			CM008473.1	-	1133	52337570	52353269	6	Chromosome2	-0.240674	-0.220575	0.300574	-0.367172	0.258517	4.73143	0.437156	1.34664	0.289211	0.54593	FALSE	1.09296	0.405152	0.623663	5.02167	0.423041	FALSE	FALSE	FALSE	FALSE	FALSE	5.08635	0.262046	16	4	0	0
RNASeqTranscript.25590	ENSOARG00000014370	SMCO4	CM008492.1	+	1657	947213	1174799	10	Chromosome21	0.618337	0.00140534	-0.202809	0.667007	0.557578	1.84763	0.581778	1.34663	0.289215	0.54593	FALSE	1.15428	0.374111	0.599117	2.12528	0.614712	FALSE	FALSE	TRUE	FALSE	TRUE	3.11709	2.06521	20	12	4	8
RNASeqTranscript.27485	ENSOARG00000015764	TELO2	CM008495.1	+	3633	1132613	1142657	29	Chromosome24	0.000268818	0.388107	-0.465568	-0.286666	0.292171	2.6831	0.461946	1.34669	0.289194	0.54593	FALSE	1.0899	0.406757	0.62485	2.85116	0.490756	FALSE	FALSE	FALSE	FALSE	FALSE	2.56796	0.354877	12	0	8	8
RNASeqTranscript.2300	ENSOARG00000020426	OPA1	CM008472.1	-	8907	211860972	212006707	41	Chromosome1	0.175003	-0.167103	0.101248	0.17935	-0.140154	6.65651	0.200219	1.34645	0.289283	0.545967	FALSE	1.34963	0.288956	0.528048	6.80412	0.251083	FALSE	FALSE	FALSE	FALSE	FALSE	6.66263	0.255118	4	12	16	0
RNASeqTranscript.26396	ENSOARG00000014018, ENSOARG00000000985		CM008493.1	+	5868	10732462	10834702	16	Chromosome22	-0.232541	-0.298351	0.329059	-0.735447	-0.053757	5.57547	0.552835	1.34648	0.289273	0.545967	FALSE	1.50139	0.235833	0.476558	5.87159	0.608623	FALSE	FALSE	FALSE	FALSE	FALSE	5.97857	0.82084	8	4	0	12
RNASeqTranscript.15417			CM008481.1	+	2200	38166432	38166432	1	Chromosome10	0.0811665	-0.0908059	-0.36499	0.212394	0.526433	0.383953	0.521392	1.34617	0.289386	0.546026	FALSE	1.12251	0.389925	0.612693	0.697535	0.520211	FALSE	FALSE	FALSE	FALSE	FALSE	0.760805	0.555882	0	16	8	8
RNASeqTranscript.27364			CM008494.1	+	375	63915945	63915945	1	Chromosome23	-0.208629	-0.6997	0.999126	-0.427357	-0.26775	-1.42503	0.885313	1.34616	0.289388	0.546026	FALSE	1.6565	0.191509	0.425896	-0.987524	0.890567	FALSE	FALSE	FALSE	FALSE	FALSE	-0.448386	1.04345	4	4	16	16
RNASeqTranscript.28004	ENSOARG00000010453	TPST1	CM008495.1	+	2159	28819461	28910280	10	Chromosome24	0.164864	0.223344	-0.15231	-0.0210724	0.112943	5.7521	0.225235	1.3462	0.289374	0.546026	FALSE	1.07337	0.415526	0.632033	5.84314	0.227131	FALSE	FALSE	FALSE	FALSE	FALSE	6.14105	0.521416	8	0	16	8
RNASeqTranscript.3871	ENSOARG00000013008	FAM189A2	CM008473.1	-	2191	72389380	72459882	12	Chromosome2	0.524658	0.3813	-0.182389	0.253168	-0.0953787	2.07004	0.542132	1.34605	0.28943	0.546029	FALSE	1.09273	0.405275	0.623766	2.35754	0.55646	FALSE	FALSE	FALSE	FALSE	FALSE	2.67424	0.917897	20	0	0	4
RNASeqTranscript.16502	ENSOARG00000018391		CM008482.1	-	1871	29094427	29117354	9	Chromosome11	-0.513158	-0.133832	-0.329927	-0.339858	0.0177473	2.27283	0.489234	1.34602	0.289438	0.546029	FALSE	2.77427	0.0449051	0.192213	2.5023	0.571457	FALSE	FALSE	FALSE	FALSE	FALSE	2.64837	0.541992	8	4	16	0
RNASeqTranscript.16825			CM008482.1	-	979	40737802	40737802	1	Chromosome11	0.740086	0.156353	-0.26207	-0.137768	1.12017	-1.40785	0.990684	1.34573	0.289544	0.546138	FALSE	1.11916	0.391624	0.613539	-0.86844	0.986263	FALSE	FALSE	FALSE	FALSE	FALSE	-1.02878	0.73633	4	16	12	8
RNASeqTranscript.18489			CM008484.1	+	1406	42081521	42081521	1	Chromosome13	0.632452	0.432221	0.45731	-0.194229	-0.830917	-0.0193774	0.762708	1.34573	0.289545	0.546138	FALSE	1.23162	0.337963	0.569876	0.339582	0.862004	FALSE	FALSE	FALSE	FALSE	FALSE	0.0125658	1.46056	0	0	12	16
RNASeqTranscript.19905	ENSOARG00000005324		CM008485.1	+	8971	49714277	49742736	12	Chromosome14	0.225138	0.0143089	-0.421906	0.323107	-0.604372	3.50146	0.601722	1.34558	0.2896	0.546167	FALSE	1.038	0.434812	0.646419	3.70321	0.601756	FALSE	FALSE	FALSE	FALSE	FALSE	3.63766	0.736156	12	20	20	4
RNASeqTranscript.29089			CM008497.1	-	1213	29884219	29887325	3	Chromosome26	0.532677	0.0251095	-1.61942	0.0082734	0.109587	-0.659024	0.948673	1.34556	0.289609	0.546167	FALSE	2.10607	0.105331	0.308767	0.170519	1.45167	FALSE	FALSE	TRUE	FALSE	TRUE	0.942233	1.69481	0	16	16	4
RNASeqTranscript.9738			CM008476.1	-	8190	11064558	11094121	36	Chromosome5	-0.31972	0.375111	0.480016	-0.059284	0.0792178	4.24159	0.418899	1.34549	0.289635	0.546171	FALSE	1.09664	0.403227	0.622238	4.45649	0.404875	FALSE	FALSE	FALSE	FALSE	FALSE	4.62558	0.798386	0	4	8	20
RNASeqTranscript.25545	ENSOARG00000001753	NQO2	CM008491.1	-	6327	54121859	54133309	36	Chromosome20	0.534254	-0.107136	-0.0188301	0.0970196	0.27725	4.60852	0.382922	1.34532	0.289697	0.546241	FALSE	1.64753	0.193828	0.428798	4.88492	0.477817	FALSE	FALSE	FALSE	FALSE	FALSE	4.90873	0.4409	4	16	8	0
RNASeqTranscript.14275			CM008480.1	+	3709	14225982	14225982	1	Chromosome9	0.217521	0.145074	-0.15586	0.434208	0.27223	2.84639	0.314927	1.34524	0.289725	0.546249	FALSE	3.11648	0.0296373	0.152845	3.14316	0.519155	FALSE	FALSE	FALSE	FALSE	FALSE	2.94836	0.437688	0	16	4	4
RNASeqTranscript.7133			CM008474.1	+	1131	151018559	151018559	1	Chromosome3	0.568059	0.47254	-0.380193	-0.336939	0.562881	1.5597	0.667456	1.34502	0.289807	0.546357	FALSE	1.15513	0.373692	0.598891	1.78467	0.739044	FALSE	FALSE	FALSE	FALSE	FALSE	1.93713	0.942069	0	0	16	8
RNASeqTranscript.3474			CM008473.1	+	4490	39158308	39164245	3	Chromosome2	-0.213759	0.393286	-0.0155529	0.225954	0.326927	3.78466	0.407395	1.34491	0.289846	0.546385	FALSE	1.58068	0.212024	0.450846	4.00333	0.451476	FALSE	FALSE	FALSE	FALSE	FALSE	4.1998	0.163034	4	0	0	20
RNASeqTranscript.16750	ENSOARG00000000645	SMTNL2	CM008482.1	+	2584	38256285	38277123	9	Chromosome11	-0.26137	0.485261	0.0462582	0.456628	0.176532	2.35868	0.541236	1.34483	0.289877	0.546396	FALSE	1.31527	0.302491	0.539925	2.65251	0.578592	FALSE	FALSE	FALSE	FALSE	FALSE	2.41355	0.646391	0	0	8	20
RNASeqTranscript.13270	ENSOARG00000002642		CM008478.1	+	2705	92835355	92843786	9	Chromosome7	-0.0699037	-0.144448	-0.173563	-0.0273631	0.186048	4.64793	0.219293	1.34467	0.289934	0.546457	FALSE	1.15445	0.374025	0.599117	4.74769	0.205058	FALSE	FALSE	FALSE	FALSE	FALSE	4.52183	0.23645	8	16	0	0
RNASeqTranscript.4354	ENSOARG00000016905	CWC22	CM008473.1	+	7561	140593768	140658236	28	Chromosome2	0.0720325	-0.269885	-0.0802587	-0.101171	-0.176796	5.31898	0.217735	1.34453	0.289986	0.546484	FALSE	1.85594	0.14666	0.369254	5.45487	0.248602	FALSE	FALSE	FALSE	FALSE	FALSE	5.36194	0.245653	4	20	0	0
RNASeqTranscript.7061			CM008474.1	-	2348	146572668	146572668	1	Chromosome3	0.471413	0.295062	-0.150031	-0.294319	-0.0790758	1.62369	0.410516	1.3445	0.289996	0.546484	FALSE	1.25739	0.326645	0.559977	1.8597	0.471362	FALSE	FALSE	FALSE	FALSE	FALSE	1.56621	0.383597	0	20	16	12
RNASeqTranscript.13184			CM008478.1	-	2728	89372182	89372182	1	Chromosome7	-0.350317	1.1966	-0.366184	0.0333945	-0.22814	-0.572763	0.889095	1.34416	0.290122	0.546675	FALSE	1.06562	0.419691	0.635036	0.0283927	0.887888	FALSE	FALSE	FALSE	FALSE	FALSE	-0.546161	0.832347	20	0	8	16
RNASeqTranscript.14790	ENSOARG00000012018	SYBU	CM008480.1	+	16262	74788091	74873781	30	Chromosome9	-0.249072	0.0824601	0.0325735	-0.0285834	0.103252	6.28677	0.176093	1.34401	0.290176	0.546684	FALSE	2.16104	0.0980142	0.297608	6.38075	0.205123	FALSE	FALSE	FALSE	FALSE	FALSE	6.35251	0.289366	0	0	16	12
RNASeqTranscript.21059	ENSOARG00000001462, ENSOARG00000001673		CM008486.1	+	2588	37380134	37636638	21	Chromosome15	-0.0966678	-0.00713102	0.0636292	-0.182107	-0.41937	3.09722	0.315268	1.34404	0.290165	0.546684	FALSE	1.48112	0.242335	0.482508	3.24851	0.383531	FALSE	FALSE	FALSE	FALSE	FALSE	3.40342	0.739504	0	20	4	16
RNASeqTranscript.26477	ENSOARG00000003798	PLCE1	CM008493.1	+	10811	17310678	17682563	36	Chromosome22	-0.423912	-0.148231	0.360891	0.637229	0.0124593	3.81543	0.603464	1.34341	0.290398	0.547056	FALSE	1.14203	0.380141	0.603914	4.06012	0.653632	FALSE	FALSE	FALSE	FALSE	FALSE	4.50884	0.729509	12	8	8	20
RNASeqTranscript.5410	ENSOARG00000009305	VWA5B1	CM008473.1	-	9099	261812569	261864759	25	Chromosome2	0.322491	-0.879679	0.537573	0.443652	0.838524	3.0821	0.859714	1.3432	0.290474	0.547153	FALSE	1.19256	0.355808	0.584184	3.56194	0.972473	FALSE	FALSE	FALSE	FALSE	FALSE	3.47554	1.25639	0	16	8	0
RNASeqTranscript.9550	ENSOARG00000008924	NCAN	CM008476.1	-	6919	4068017	4102611	21	Chromosome5	-0.734647	-0.531799	1.41258	0.843314	0.136512	4.65002	1.31214	1.34304	0.290532	0.547172	FALSE	1.09445	0.404372	0.623146	5.14896	1.25423	FALSE	FALSE	FALSE	FALSE	FALSE	4.90226	1.31218	12	12	8	20
RNASeqTranscript.24393	ENSOARG00000002090	SPCS1	CM008490.1	-	1975	50132388	50133895	7	Chromosome19	0.0382325	-0.0560484	0.233776	-0.151917	0.0494674	6.46383	0.218287	1.34304	0.290533	0.547172	FALSE	1.08018	0.411893	0.629154	6.57343	0.220896	FALSE	FALSE	FALSE	FALSE	FALSE	6.51741	0.128619	8	4	20	0
RNASeqTranscript.18973			CM008484.1	+	2477	68936437	68986255	24	Chromosome13	-0.0894819	-0.053539	0.425289	-0.418321	0.179046	8.00689	0.458598	1.34274	0.290641	0.54733	FALSE	1.10807	0.397306	0.617523	8.31944	0.473052	FALSE	FALSE	FALSE	FALSE	FALSE	10.0801	1.21135	12	4	0	0
RNASeqTranscript.14456			CM008480.1	+	2094	30457649	30458476	3	Chromosome9	-0.373705	0.327024	-0.264815	-0.351235	0.247048	1.49839	0.403606	1.34251	0.290726	0.547445	FALSE	1.06141	0.421965	0.636861	1.72428	0.417111	FALSE	FALSE	FALSE	FALSE	FALSE	1.477	0.48236	16	0	4	12
RNASeqTranscript.7598	ENSOARG00000019095	CSF2RB	CM008474.1	+	3092	193378951	193400119	15	Chromosome3	-0.658763	0.0279005	0.187127	0.133329	0.157204	1.24564	0.459912	1.34219	0.290844	0.547606	FALSE	1.15283	0.374819	0.599753	1.45448	0.455067	FALSE	FALSE	FALSE	FALSE	FALSE	2.12499	0.794951	8	4	20	20
RNASeqTranscript.11028	ENSOARG00000001382		CM008477.1	-	579	3010821	3011122	2	Chromosome6	0.416253	1.81186	0.88774	-0.677209	0.028964	0.283893	1.46907	1.34214	0.290864	0.547606	FALSE	1.08163	0.411127	0.628713	1.10459	1.42856	FALSE	FALSE	FALSE	FALSE	FALSE	0.633621	0.643183	0	0	12	16
RNASeqTranscript.11217			CM008477.1	-	6553	25674287	25691059	8	Chromosome6	-0.0134333	-0.197547	-0.00494307	-0.362825	-0.0344069	5.89779	0.245656	1.34208	0.290885	0.547606	FALSE	1.11648	0.392992	0.614484	6.02932	0.255297	FALSE	FALSE	FALSE	FALSE	FALSE	6.15958	0.487668	8	20	0	0
RNASeqTranscript.20037			CM008485.1	+	1989	53136215	53136215	1	Chromosome14	0.398019	-0.469984	0.536669	0.264098	-0.314197	0.0635218	0.631289	1.34196	0.290928	0.547641	FALSE	1.10605	0.398345	0.618544	0.317355	0.605037	FALSE	FALSE	FALSE	FALSE	FALSE	0.32886	0.64614	4	12	8	0
RNASeqTranscript.18313			CM008484.1	+	3054	29344488	29347321	5	Chromosome13	0.285087	0.474343	-0.250979	0.263536	0.121327	1.79438	0.433848	1.34168	0.291031	0.547789	FALSE	1.44642	0.253874	0.494544	2.01947	0.521582	FALSE	FALSE	FALSE	FALSE	FALSE	2.20995	0.460731	0	0	0	8
RNASeqTranscript.9695	ENSOARG00000006370	ASF1B	CM008476.1	+	3593	9919272	9929489	5	Chromosome5	-0.225801	0.171016	-0.44695	-0.0301526	0.705538	-0.101741	0.605867	1.34137	0.291147	0.547855	FALSE	1.15135	0.375543	0.600098	0.224234	0.604791	FALSE	FALSE	FALSE	FALSE	FALSE	0.539271	0.237723	20	16	0	8
RNASeqTranscript.16969	ENSOARG00000009241	CCL8	CM008482.1	+	1366	47964737	47966217	4	Chromosome11	0.237938	0.236684	0.487551	-1.54244	-0.351915	0.836791	1.01821	1.34136	0.291148	0.547855	FALSE	1.19177	0.356176	0.58466	1.30536	1.15038	FALSE	FALSE	FALSE	FALSE	FALSE	3.05668	2.46245	8	20	0	12
RNASeqTranscript.24411			CM008490.1	+	5289	50588011	50602677	14	Chromosome19	-0.00440918	-0.157867	0.129554	-0.135725	-0.0906584	7.9111	0.17514	1.3413	0.291174	0.547855	FALSE	1.97285	0.12556	0.339637	7.98479	0.169584	FALSE	FALSE	FALSE	FALSE	FALSE	7.94347	0.195877	16	4	20	0
RNASeqTranscript.24503	ENSOARG00000016132	PRKAR2A	CM008490.1	+	5271	53067459	53130404	14	Chromosome19	-0.073797	0.0282907	0.270308	0.105063	-0.0700747	6.37848	0.189752	1.34137	0.291147	0.547855	FALSE	2.93154	0.0370303	0.173438	6.5097	0.306507	FALSE	FALSE	FALSE	FALSE	FALSE	6.75454	0.332453	8	12	12	16
RNASeqTranscript.28105			CM008495.1	+	575	35297794	35297794	1	Chromosome24	-0.469132	1.35177	-0.0283958	-0.596374	-0.790975	-2.02268	1.12944	1.34125	0.291189	0.547855	FALSE	4.86405	0.00444056	0.0483969	-1.4276	1.87845	FALSE	FALSE	FALSE	FALSE	FALSE	-1.63568	0.722589	0	0	8	12
RNASeqTranscript.5305	ENSOARG00000005779	PAQR7	CM008473.1	+	937	256759616	256759616	1	Chromosome2	-0.611887	0.465992	0.455696	1.30401	0.380555	0.170917	1.15918	1.34096	0.291297	0.547876	FALSE	1.18097	0.36126	0.588265	0.593447	1.21821	FALSE	FALSE	FALSE	FALSE	FALSE	0.592891	0.595466	12	0	20	20
RNASeqTranscript.12640	ENSOARG00000020714	PTGDR	CM008478.1	+	940	46238752	46243813	2	Chromosome7	-0.645343	0.535624	1.12496	1.65349	1.27923	-1.39522	1.8008	1.34107	0.291257	0.547876	FALSE	1.73242	0.172977	0.403711	-0.801441	2.00619	FALSE	FALSE	FALSE	FALSE	FALSE	-0.707428	1.70041	0	0	0	20
RNASeqTranscript.14377			CM008480.1	-	3055	15677265	15682902	5	Chromosome9	-0.443626	-0.0230595	0.467223	-0.334706	0.446771	5.97854	0.639017	1.34102	0.291274	0.547876	FALSE	1.28611	0.314443	0.550773	6.37038	0.638606	FALSE	FALSE	FALSE	FALSE	FALSE	6.9958	1.04195	8	4	20	20
RNASeqTranscript.25777	ENSOARG00000008938	ZDHHC13	CM008492.1	-	6654	26200233	26255193	28	Chromosome21	0.323497	-0.0685069	0.0857309	-0.200063	-0.0561787	6.77688	0.301754	1.34108	0.291252	0.547876	FALSE	1.12622	0.38805	0.610967	6.89691	0.290992	FALSE	FALSE	FALSE	FALSE	FALSE	6.92213	0.268741	8	20	4	0
RNASeqTranscript.26812			CM008493.1	-	1269	47355630	47422362	5	Chromosome22	0.145128	0.866942	0.0402693	0.393906	0.120445	-0.144172	0.582413	1.34084	0.291341	0.547912	FALSE	1.08212	0.410863	0.628481	0.24397	0.567564	FALSE	FALSE	FALSE	FALSE	FALSE	-0.147399	0.634304	16	0	20	8
RNASeqTranscript.4976	ENSOARG00000019275	BARD1	CM008473.1	-	5347	231439403	231529293	15	Chromosome2	-0.0638557	0.0206798	-0.267715	0.0904698	-0.353357	3.07802	0.29307	1.34056	0.291445	0.547924	FALSE	1.07887	0.412588	0.629558	3.20288	0.298653	FALSE	FALSE	FALSE	FALSE	FALSE	3.22336	0.496365	0	0	4	4
RNASeqTranscript.23932			CM008490.1	-	11574	2971710	3006525	16	Chromosome19	0.0226834	-0.227595	-0.122163	0.132544	0.126621	6.38175	0.186908	1.34072	0.291387	0.547924	FALSE	1.11002	0.396303	0.616726	6.49561	0.181165	FALSE	FALSE	FALSE	FALSE	FALSE	6.68757	0.203768	8	12	20	0
ENSOARG00000001719	ENSOARG00000001719	SCN11A	CM008490.1	-	5358	12827928	12905436	26	Chromosome19	0.0359631	1.12089	1.62182	0.404878	0.132955	-1.42614	1.35175	1.34068	0.291399	0.547924	FALSE	1.10775	0.397469	0.617648	-0.61041	1.40154	FALSE	FALSE	FALSE	FALSE	FALSE	-0.47681	1.37961	12	0	0	20
RNASeqTranscript.27375	ENSOARG00000005821	PMAIP1	CM008494.1	+	165	64825682	64828141	2	Chromosome23	-0.59794	-0.00525614	-0.40564	0.357635	-0.646483	-1.07813	0.664114	1.34058	0.291439	0.547924	FALSE	1.1287	0.386797	0.60999	-0.691849	0.664339	FALSE	FALSE	FALSE	FALSE	FALSE	-0.15872	1.41381	0	0	20	0
RNASeqTranscript.28641			CM008496.1	-	537	27985373	27985373	1	Chromosome25	0.967054	1.07235	-0.0419623	-0.0873845	-0.223587	-0.126689	0.91273	1.34045	0.291486	0.547954	FALSE	1.16308	0.369827	0.595315	0.494416	1.05509	FALSE	FALSE	FALSE	FALSE	FALSE	-0.370917	0.470835	8	0	4	12
RNASeqTranscript.10992	ENSOARG00000018924	TMEM232	CM008476.1	-	3712	116330941	116603304	19	Chromosome5	1.45909	-0.0410928	-0.387657	0.0501293	-0.416063	0.817811	1.02922	1.34021	0.291573	0.548026	FALSE	1.05357	0.426232	0.640491	1.27834	1.03056	FALSE	FALSE	FALSE	FALSE	FALSE	1.5623	2.02224	0	20	4	4
RNASeqTranscript.27909	ENSOARG00000005487		CM008495.1	+	3880	26966979	27016765	8	Chromosome24	-0.208884	-0.321425	0.511131	-0.249551	0.112173	3.1461	0.470831	1.34022	0.29157	0.548026	FALSE	1.22678	0.340129	0.571236	3.38755	0.437182	FALSE	FALSE	FALSE	FALSE	FALSE	3.19762	0.327097	12	4	0	0
RNASeqTranscript.11258	ENSOARG00000015905		CM008477.1	+	4086	29737270	29837696	13	Chromosome6	0.105128	-0.258124	0.122003	-0.153254	-0.0925648	7.57812	0.24812	1.34013	0.291603	0.548037	FALSE	1.74887	0.169209	0.398886	7.68494	0.271776	FALSE	FALSE	FALSE	FALSE	FALSE	7.73034	0.347746	8	12	0	0
RNASeqTranscript.15174	ENSOARG00000008336	RCBTB2	CM008481.1	-	4987	20531601	20574677	22	Chromosome10	0.00106052	-0.11218	0.297769	-0.10582	-0.125616	6.94589	0.238633	1.33996	0.291667	0.548065	FALSE	1.08025	0.411858	0.629147	7.08212	0.248605	FALSE	FALSE	FALSE	FALSE	FALSE	7.05331	0.267593	8	8	0	0
RNASeqTranscript.25116	ENSOARG00000003992	SLC44A4	CM008491.1	+	2311	29306646	29319681	26	Chromosome20	-0.224446	-0.149184	-0.0620532	-0.520068	-0.437905	2.24799	0.480615	1.33997	0.291664	0.548065	FALSE	1.18563	0.359058	0.586645	2.46368	0.4541	FALSE	FALSE	FALSE	FALSE	FALSE	2.86385	0.520649	4	20	0	0
RNASeqTranscript.9453			CM008476.1	-	644	862833	862833	1	Chromosome5	-0.0188087	0.850276	0.0255382	0.923286	1.49076	0.724448	1.1769	1.33962	0.291793	0.54821	FALSE	2.63948	0.053105	0.211928	1.56283	1.68715	FALSE	FALSE	FALSE	FALSE	FALSE	1.15195	1.06759	16	16	12	20
RNASeqTranscript.25886	ENSOARG00000014310	NFRKB	CM008492.1	-	5723	37108070	37143456	31	Chromosome21	0.0142976	0.110699	-0.166733	-0.0285069	0.156544	5.22346	0.180332	1.33965	0.291781	0.54821	FALSE	1.22969	0.338826	0.570643	5.3141	0.179753	FALSE	FALSE	FALSE	FALSE	FALSE	5.34088	0.179803	4	16	12	8
RNASeqTranscript.5404	ENSOARG00000009205	CDA	CM008473.1	-	1022	261569855	261592732	5	Chromosome2	-0.19051	0.27699	-0.776417	-0.585124	0.0350805	0.34402	0.575983	1.33945	0.291852	0.548275	FALSE	1.11139	0.395597	0.616278	0.67841	0.646741	FALSE	FALSE	FALSE	FALSE	FALSE	0.715004	0.627089	20	20	4	8
RNASeqTranscript.1508	ENSOARG00000006170	BCAN	CM008472.1	+	5363	112759058	112777086	21	Chromosome1	-0.68666	-0.209046	0.936878	0.269311	0.109707	4.80983	0.799242	1.33929	0.291913	0.548344	FALSE	1.26322	0.324133	0.558382	5.17977	0.798667	FALSE	FALSE	FALSE	FALSE	FALSE	5.38786	1.1678	12	4	8	20
RNASeqTranscript.20685			CM008485.1	+	3668	70648258	70648258	1	Chromosome14	-0.48845	0.555568	0.28478	-0.500606	-0.579487	-0.979301	0.665602	1.33902	0.292011	0.548482	FALSE	1.10599	0.398378	0.618546	-0.750526	0.709115	FALSE	FALSE	FALSE	FALSE	FALSE	0.0375441	1.12309	0	0	8	16
RNASeqTranscript.2014	ENSOARG00000018829	BBX	CM008472.1	+	9422	189464803	189758651	27	Chromosome1	-0.0252694	0.0779492	0.0610934	-0.305912	0.049544	8.43885	0.237059	1.33858	0.292174	0.54865	FALSE	1.80147	0.157717	0.384608	8.54626	0.29367	FALSE	FALSE	FALSE	FALSE	FALSE	8.81138	0.456898	8	4	4	12
RNASeqTranscript.15315	ENSOARG00000011803	MEDAG	CM008481.1	-	5451	31828511	31855159	8	Chromosome10	0.336237	0.221777	0.725603	0.421815	-0.0886942	2.77713	0.616902	1.33859	0.292172	0.54865	FALSE	1.07579	0.414232	0.63092	3.18502	0.615868	FALSE	FALSE	FALSE	FALSE	FALSE	2.78351	0.347679	8	0	16	20
RNASeqTranscript.18524	ENSOARG00000008098	GDI2	CM008484.1	+	3819	44409293	44439909	23	Chromosome13	0.0496082	-0.222797	0.0339328	-0.23151	-0.0425159	8.11762	0.212981	1.33865	0.292151	0.54865	FALSE	1.32309	0.299357	0.537555	8.22155	0.230685	FALSE	FALSE	FALSE	FALSE	FALSE	8.28642	0.349029	4	20	0	0
ENSOARG00000020163	ENSOARG00000020163	CASQ2	CM008472.1	-	1861	97882462	97952850	11	Chromosome1	-2.40498	-0.799858	0.196517	1.35455	0.682467	-1.92095	1.81926	1.33791	0.292424	0.548785	FALSE	1.39581	0.271671	0.512381	-1.20667	2.05271	FALSE	FALSE	FALSE	FALSE	FALSE	-0.885234	1.19583	0	8	0	20
RNASeqTranscript.2576	ENSOARG00000002047	SMC4	CM008472.1	-	8791	247696303	247731705	37	Chromosome1	0.323729	-0.160092	-0.0472081	0.0357138	-0.183259	6.04902	0.255895	1.33794	0.29241	0.548785	FALSE	1.09037	0.406509	0.624661	6.1722	0.255706	FALSE	FALSE	FALSE	FALSE	FALSE	6.70806	0.85994	4	20	12	4
RNASeqTranscript.3953	ENSOARG00000013648	UHRF2	CM008473.1	+	9876	79987121	80060987	30	Chromosome2	-0.183795	0.102035	-0.0236024	0.202678	0.0110812	5.76207	0.228795	1.33823	0.292303	0.548785	FALSE	1.15626	0.373141	0.598289	5.88928	0.237569	FALSE	FALSE	FALSE	FALSE	FALSE	5.87428	0.341972	8	0	0	20
RNASeqTranscript.4305	ENSOARG00000016440	COL5A2	CM008473.1	+	10937	130046345	130194958	58	Chromosome2	-0.414976	0.349184	0.518607	0.581281	-0.200624	6.04872	0.568893	1.33779	0.292467	0.548785	FALSE	1.16473	0.369031	0.594824	6.31809	0.649161	FALSE	FALSE	FALSE	FALSE	FALSE	6.63387	0.556744	12	8	20	20
RNASeqTranscript.4912			CM008473.1	-	1636	223753130	223753130	1	Chromosome2	-0.397518	0.610916	-0.747151	0.217627	-0.816691	-0.858216	0.946486	1.33798	0.292395	0.548785	FALSE	1.19626	0.354083	0.582712	-0.288246	0.917968	FALSE	FALSE	FALSE	FALSE	FALSE	-0.269933	1.78059	12	0	20	16
RNASeqTranscript.11479	ENSOARG00000014180	SHISA3	CM008477.1	+	4557	66776375	66779766	3	Chromosome6	-0.719555	-0.363209	0.454901	-0.00953278	-0.307842	0.422522	0.61432	1.33831	0.292274	0.548785	FALSE	1.10054	0.401198	0.620894	0.830376	0.65913	FALSE	FALSE	FALSE	FALSE	FALSE	0.845663	0.581556	0	8	0	0
RNASeqTranscript.12542	ENSOARG00000020535, ENSOARG00000020540	SNAP23, HAUS2	CM008478.1	+	7649	37843772	37902672	28	Chromosome7	0.104832	-0.174779	0.0879104	-0.108095	-0.124721	6.60584	0.193883	1.33762	0.29253	0.548785	FALSE	1.65569	0.191718	0.426192	6.69261	0.207562	FALSE	FALSE	FALSE	FALSE	FALSE	6.93285	0.33365	8	20	0	0
RNASeqTranscript.15152			CM008481.1	+	3660	18677197	18677197	1	Chromosome10	0.462861	-0.45606	-1.03401	0.356438	1.57475	1.63155	1.58045	1.33774	0.292485	0.548785	FALSE	1.14129	0.380505	0.604277	2.39601	1.59084	FALSE	FALSE	TRUE	TRUE	TRUE	2.48899	3.17213	0	16	4	8
RNASeqTranscript.20827	ENSOARG00000010464	ALKBH8	CM008486.1	-	5364	18540346	18677796	49	Chromosome15	0.00848512	0.35052	0.186467	-0.162544	0.0228741	3.89227	0.269582	1.33776	0.292479	0.548785	FALSE	2.10058	0.106094	0.310122	4.0294	0.337544	FALSE	FALSE	FALSE	FALSE	FALSE	4.15239	0.509737	4	4	0	16
RNASeqTranscript.29413			CM008498.1	+	1073	15922754	15922754	1	ChromosomeX	-0.318256	-3.50653	2.34106	5.67019	0.664514	-0.79008	5.10166	1.33759	0.29254	0.548785	FALSE	1.79384	0.159334	0.386757	1.80032	5.80797	FALSE	FALSE	FALSE	FALSE	FALSE	1.46359	2.40394	12	8	8	20
RNASeqTranscript.29528	ENSOARG00000002046	USP9X	CM008498.1	+	14153	41946518	42057528	63	ChromosomeX	0.0088262	-0.013408	0.191977	-0.121465	-0.118147	8.55315	0.162999	1.33784	0.292449	0.548785	FALSE	1.51634	0.231149	0.471944	8.62099	0.190737	FALSE	FALSE	FALSE	FALSE	FALSE	8.80087	0.293326	4	4	0	16
RNASeqTranscript.30029	ENSOARG00000005806	MECP2	CM008498.1	+	10331	88769923	88827912	7	ChromosomeX	0.0611189	0.174068	0.00131966	-0.0299295	-0.128767	6.97315	0.131343	1.33766	0.292515	0.548785	FALSE	1.12475	0.388789	0.611452	7.03547	0.140854	FALSE	FALSE	FALSE	FALSE	FALSE	6.89077	0.147708	4	0	12	16
RNASeqTranscript.1969	ENSOARG00000017996	NIT2	CM008472.1	+	16653	180637516	180669919	27	Chromosome1	0.0824179	0.161124	-0.0117432	0.196368	-0.0814367	5.00097	0.202461	1.33716	0.2927	0.548993	FALSE	1.50475	0.234774	0.47578	5.09465	0.183025	FALSE	FALSE	FALSE	FALSE	FALSE	5.00503	0.309129	20	0	4	4
RNASeqTranscript.12511			CM008478.1	+	2033	36496733	36496733	1	Chromosome7	0.0764155	0.408493	-1.26835	0.0696783	-0.0366704	-1.31759	0.784334	1.33719	0.292691	0.548993	FALSE	1.06607	0.419449	0.634854	-0.906401	0.824779	FALSE	FALSE	FALSE	FALSE	FALSE	-1.21864	1.08048	0	0	4	8
RNASeqTranscript.26345			CM008493.1	-	6775	3135194	3205257	14	Chromosome22	-0.181605	0.729115	-0.230281	0.268085	-0.679914	2.2908	0.728627	1.33702	0.292753	0.549047	FALSE	1.06252	0.421368	0.63652	2.71236	0.710907	FALSE	FALSE	FALSE	FALSE	FALSE	2.89849	1.12837	20	0	4	16
RNASeqTranscript.6630			CM008474.1	+	1291	102022328	102046230	9	Chromosome3	-0.801636	-0.0835097	0.284617	0.681433	-1.10976	-0.0360527	1.00818	1.33693	0.292785	0.549061	FALSE	1.88315	0.141441	0.362342	0.834728	1.23064	FALSE	FALSE	FALSE	FALSE	FALSE	1.44577	1.21189	0	8	8	4
RNASeqTranscript.3805	ENSOARG00000012672	ANXA1	CM008473.1	-	4895	67872809	67895538	16	Chromosome2	-0.0057236	0.14868	-0.438393	-0.0581143	-0.0120504	6.56356	0.274393	1.33654	0.292928	0.5491	FALSE	1.07676	0.413712	0.6303	6.7074	0.289814	FALSE	FALSE	FALSE	FALSE	FALSE	6.669	0.639008	8	0	16	8
RNASeqTranscript.7439			CM008474.1	-	1941	181531785	181531785	1	Chromosome3	-0.856472	-0.0522599	-0.30219	-0.305384	0.0518051	-0.55176	0.69662	1.33671	0.292866	0.5491	FALSE	1.18896	0.357495	0.585709	-0.255552	0.696825	FALSE	FALSE	FALSE	FALSE	FALSE	-0.245631	0.884037	12	0	4	0
RNASeqTranscript.19899			CM008485.1	+	13296	49583840	49601804	5	Chromosome14	0.234075	-0.252934	-0.114072	-0.0476065	-0.0779879	7.45245	0.244252	1.33665	0.292888	0.5491	FALSE	2.45813	0.0667835	0.240143	7.6226	0.308197	FALSE	FALSE	FALSE	FALSE	FALSE	7.61647	0.299084	20	12	0	0
RNASeqTranscript.20412			CM008485.1	+	10305	61752746	61773567	22	Chromosome14	0.000640358	-0.192364	0.113363	-0.0734471	-0.123931	4.2374	0.188584	1.33657	0.29292	0.5491	FALSE	1.36279	0.283926	0.523294	4.36699	0.217725	FALSE	FALSE	FALSE	FALSE	FALSE	4.35688	0.144172	16	8	8	0
RNASeqTranscript.26165	ENSOARG00000009988, ENSOARG00000010775		CM008492.1	+	6587	46967511	46988044	39	Chromosome21	0.128001	0.319983	-0.27944	-0.138866	0.152831	4.82625	0.295411	1.33666	0.292886	0.5491	FALSE	1.22058	0.342922	0.573537	4.93543	0.288373	FALSE	FALSE	FALSE	FALSE	FALSE	4.7464	0.146489	4	16	16	12
RNASeqTranscript.12229			CM008478.1	-	1753	20131871	20131871	1	Chromosome7	-0.613139	0.529043	-0.4363	0.554811	0.527053	-1.21895	0.858853	1.33632	0.29301	0.54915	FALSE	1.40399	0.268716	0.509597	-0.720367	0.935051	FALSE	FALSE	FALSE	FALSE	FALSE	-0.597544	0.714982	12	0	8	8
RNASeqTranscript.17176	ENSOARG00000004947, ENSOARG00000001858	ZBED6	CM008483.1	+	13323	1165256	1208137	27	Chromosome12	-0.0690133	-0.221437	0.0451478	0.0395897	-0.0160132	9.08884	0.144082	1.33638	0.29299	0.54915	FALSE	2.33449	0.0782516	0.26348	9.22928	0.221322	FALSE	FALSE	FALSE	FALSE	FALSE	9.23633	0.18594	16	12	0	0
RNASeqTranscript.22286	ENSOARG00000010978	GAB1	CM008488.1	-	8527	15794418	15921273	13	Chromosome17	-0.161718	0.231638	0.28464	0.317582	-0.0581542	5.91074	0.31893	1.33627	0.293029	0.54915	FALSE	1.42786	0.260266	0.501477	6.05872	0.363707	FALSE	FALSE	FALSE	FALSE	FALSE	5.89197	0.218703	0	8	20	20
RNASeqTranscript.21366	ENSOARG00000014512	FIBIN	CM008486.1	+	1604	61254639	61255903	3	Chromosome15	-0.81541	0.0575403	0.427372	0.833727	0.618392	5.44701	0.967716	1.33612	0.293084	0.549208	FALSE	1.1363	0.38299	0.606333	5.71919	1.01123	FALSE	FALSE	FALSE	FALSE	FALSE	5.70201	0.801402	12	0	20	20
RNASeqTranscript.4673			CM008473.1	-	11408	185107957	185151160	14	Chromosome2	-0.492773	-0.195163	0.108748	-0.0875448	0.154515	4.67098	0.400231	1.336	0.29313	0.549249	FALSE	1.08028	0.411841	0.629147	4.86434	0.388593	FALSE	FALSE	FALSE	FALSE	FALSE	4.74955	0.346658	12	4	16	0
RNASeqTranscript.18419			CM008484.1	-	1117	39024742	39024742	1	Chromosome13	-0.0311455	3.29775	-0.38845	-0.0128453	1.29743	-1.44955	2.17755	1.33574	0.293225	0.54938	FALSE	1.05146	0.427391	0.641281	-0.384986	2.25336	FALSE	FALSE	FALSE	FALSE	FALSE	-0.0191249	2.38609	0	0	8	8
RNASeqTranscript.10356	ENSOARG00000011687		CM008476.1	-	813	45921444	45924033	6	Chromosome5	-0.2485	0.298593	0.167647	-0.479544	-0.145974	4.21045	0.422233	1.33549	0.293317	0.549461	FALSE	1.19107	0.356503	0.584683	4.39696	0.474718	FALSE	FALSE	FALSE	FALSE	FALSE	4.19424	0.445558	0	4	4	12
ENSOARG00000020924	ENSOARG00000020924	WDR72	CM008478.1	+	3333	58368078	58561353	19	Chromosome7	0.482175	-0.458763	-1.36127	-0.124443	0.372814	-1.12981	0.981777	1.33551	0.29331	0.549461	FALSE	1.09403	0.404593	0.623316	-0.50405	0.976249	FALSE	FALSE	FALSE	FALSE	FALSE	-1.01748	1.01447	16	16	12	8
RNASeqTranscript.24952			CM008491.1	-	1217	18318065	18318065	1	Chromosome20	0.737038	-0.0172552	-0.636351	-0.146695	0.368433	-1.0704	0.692904	1.33493	0.293526	0.549807	FALSE	1.28245	0.315973	0.551814	-0.770443	0.772072	FALSE	FALSE	FALSE	FALSE	FALSE	-0.197113	0.894965	20	20	4	8
RNASeqTranscript.22808	ENSOARG00000017568	SSH1	CM008488.1	+	8289	73351878	73404320	18	Chromosome17	-0.142133	0.154139	0.111824	-0.109388	0.0593404	5.14234	0.177325	1.33472	0.293603	0.549904	FALSE	2.15099	0.0993099	0.299963	5.22748	0.231691	FALSE	FALSE	FALSE	FALSE	FALSE	5.59541	0.438081	4	4	12	12
RNASeqTranscript.553	ENSOARG00000008488	FGGY	CM008472.1	+	3088	35911116	36440900	26	Chromosome1	0.424186	0.274194	-0.372576	-0.428758	0.4191	4.07083	0.552281	1.33442	0.293715	0.549998	FALSE	1.10534	0.39871	0.618889	4.29086	0.618039	FALSE	FALSE	FALSE	FALSE	FALSE	4.19512	0.665704	16	20	8	8
RNASeqTranscript.721	ENSOARG00000012491	CRYZ	CM008472.1	-	2748	54838017	54866475	12	Chromosome1	0.106833	-0.089579	-0.0364322	0.124166	-0.204403	6.38718	0.190685	1.33442	0.293716	0.549998	FALSE	1.09303	0.405117	0.623663	6.46563	0.205554	FALSE	FALSE	FALSE	FALSE	FALSE	6.66085	0.405605	16	8	4	4
RNASeqTranscript.8037	ENSOARG00000013956	LGALS1	CM008474.1	+	1275	230350747	230355260	11	Chromosome3	-0.235113	0.0763273	0.570446	0.202147	0.13615	4.98462	0.440135	1.33399	0.293874	0.549998	FALSE	1.0803	0.41183	0.629147	5.13145	0.439362	FALSE	FALSE	FALSE	FALSE	FALSE	5.09114	0.592054	12	4	4	20
RNASeqTranscript.15666	ENSOARG00000005404		CM008481.1	-	1911	91541385	91793222	6	Chromosome10	-0.446043	-0.389376	-0.0337529	0.0457035	-0.0304005	2.07233	0.398134	1.33417	0.293809	0.549998	FALSE	1.07801	0.413049	0.629719	2.20013	0.403271	FALSE	FALSE	FALSE	FALSE	FALSE	2.36117	0.48175	0	12	8	0
RNASeqTranscript.19040			CM008484.1	+	654	75813259	75813259	1	Chromosome13	1.12954	0.435186	-0.0467159	0.255249	-0.522577	-0.517037	0.970796	1.33405	0.293853	0.549998	FALSE	1.10843	0.397119	0.617301	0.00692001	1.00547	FALSE	FALSE	FALSE	FALSE	FALSE	-0.404398	0.950316	20	0	16	4
RNASeqTranscript.25377			CM008491.1	-	5730	37284519	37334924	12	Chromosome20	-0.120003	0.151683	0.514436	0.156497	-0.272559	4.89121	0.44039	1.33415	0.293814	0.549998	FALSE	1.07031	0.417166	0.633195	5.1078	0.440798	FALSE	FALSE	FALSE	FALSE	FALSE	5.40288	0.513942	8	8	12	16
ENSOARG00000013098	ENSOARG00000013098	PPP1R32	CM008492.1	+	1329	41836317	41843956	12	Chromosome21	-1.16006	1.01695	0.370378	0.839128	1.40695	-1.56846	1.60946	1.33427	0.293773	0.549998	FALSE	1.14025	0.381023	0.604758	-0.875052	1.68314	FALSE	FALSE	FALSE	FALSE	FALSE	-0.342508	3.87565	12	0	8	20
RNASeqTranscript.26151			CM008492.1	-	4247	46565032	46565032	1	Chromosome21	0.478899	-0.255778	-0.23923	0.139073	-0.204635	1.7705	0.424909	1.33433	0.29375	0.549998	FALSE	1.04832	0.42911	0.642695	1.92739	0.425052	FALSE	FALSE	FALSE	FALSE	FALSE	2.01031	0.820959	0	20	16	4
RNASeqTranscript.29221	ENSOARG00000004167	NGLY1	CM008497.1	+	5420	43455158	43515283	16	Chromosome26	0.117882	-0.285538	-0.137157	-0.0606221	-0.0948431	5.50732	0.200373	1.33403	0.29386	0.549998	FALSE	1.3571	0.286089	0.525208	5.61783	0.205671	FALSE	FALSE	FALSE	FALSE	FALSE	5.98966	0.654631	16	16	20	0
RNASeqTranscript.7624	ENSOARG00000019313	PKP2	CM008474.1	+	14180	195226249	195326941	20	Chromosome3	-0.187025	-0.0738786	0.242281	-0.367426	-0.114638	5.41988	0.305444	1.33354	0.294044	0.550068	FALSE	2.53438	0.0606187	0.228063	5.65092	0.48101	FALSE	FALSE	FALSE	FALSE	FALSE	5.82426	0.552544	8	8	0	12
RNASeqTranscript.14657	ENSOARG00000003329, ENSOARG00000014495	SULF1	CM008480.1	+	7015	50704158	50893642	26	Chromosome9	-0.151311	0.149571	0.119276	0.867291	0.338177	5.02103	0.633207	1.33342	0.294088	0.550068	FALSE	1.49894	0.236611	0.477431	5.24198	0.701374	FALSE	FALSE	FALSE	FALSE	FALSE	5.40196	0.609722	12	16	20	20
RNASeqTranscript.16727	ENSOARG00000003381	C1QBP	CM008482.1	-	1083	37239492	37244843	7	Chromosome11	0.0039223	0.135512	0.203613	-0.0558776	-0.107316	4.94885	0.186974	1.33358	0.294027	0.550068	FALSE	1.08829	0.407607	0.62555	5.02712	0.184832	FALSE	FALSE	FALSE	FALSE	FALSE	5.06261	0.226554	8	0	4	16
RNASeqTranscript.18937			CM008484.1	+	915	67679064	67680047	4	Chromosome13	0.385071	-0.620796	-0.746357	0.742419	0.252111	-1.26614	0.887405	1.33374	0.293969	0.550068	FALSE	1.42523	0.261183	0.502498	-0.634336	1.13697	FALSE	FALSE	FALSE	FALSE	FALSE	-1.08888	1.12064	20	16	4	4
RNASeqTranscript.19146			CM008484.1	+	674	81413098	81413303	3	Chromosome13	-0.32203	-0.0221624	-0.27428	-0.470583	0.675508	-0.0687186	0.589073	1.33357	0.294032	0.550068	FALSE	1.70373	0.179756	0.411586	0.319437	0.818169	FALSE	FALSE	FALSE	FALSE	FALSE	0.421508	0.709308	4	4	8	8
RNASeqTranscript.22640			CM008488.1	-	5302	63542431	63560637	30	Chromosome17	0.0329105	-0.0700483	0.0726615	-0.202301	-0.198915	7.24692	0.178422	1.33348	0.294066	0.550068	FALSE	1.99786	0.121472	0.333262	7.3765	0.264404	FALSE	FALSE	FALSE	FALSE	FALSE	7.51602	0.483206	8	20	0	16
RNASeqTranscript.26951	ENSOARG00000004672		CM008494.1	+	1724	4283233	4301172	9	Chromosome23	-0.82701	-0.0257334	0.659196	0.534527	0.145774	1.39425	0.776078	1.3337	0.293984	0.550068	FALSE	1.15872	0.371943	0.597353	1.68553	0.791394	FALSE	FALSE	FALSE	FALSE	FALSE	2.17319	1.18726	12	12	20	20
RNASeqTranscript.30254			CM008498.1	-	1019	122453628	122453628	1	ChromosomeX	-0.52558	-0.922084	-0.232123	-0.303725	-0.432949	-1.75243	0.885969	1.33336	0.294107	0.550068	FALSE	1.589	0.209668	0.4486	-1.25285	1.06805	FALSE	FALSE	FALSE	FALSE	FALSE	-1.15097	1.23925	12	8	4	0
RNASeqTranscript.22621			CM008488.1	+	1163	62924102	63010850	5	Chromosome17	0.365184	0.0728337	-1.35481	-0.319347	-0.253975	-1.77717	0.926032	1.33317	0.294181	0.55016	FALSE	1.27622	0.318598	0.553551	-1.2628	0.933949	FALSE	FALSE	FALSE	FALSE	FALSE	-1.79753	0.694225	0	20	0	4
RNASeqTranscript.18954	ENSOARG00000015887	TGIF2	CM008484.1	+	3554	68466260	68486325	6	Chromosome13	0.201167	0.352728	-0.416672	0.0979057	0.205053	2.59267	0.391059	1.33299	0.294245	0.550212	FALSE	1.05453	0.425712	0.640126	2.73848	0.395035	FALSE	FALSE	FALSE	FALSE	FALSE	2.91876	0.431463	8	0	20	8
RNASeqTranscript.26707	ENSOARG00000013687	NHLRC2	CM008493.1	+	15503	37473628	37536011	16	Chromosome22	0.065865	-0.0944908	-0.152897	0.148731	-0.184898	7.26047	0.210765	1.33296	0.294258	0.550212	FALSE	1.27518	0.319037	0.553945	7.36865	0.241181	FALSE	FALSE	FALSE	FALSE	FALSE	7.5058	0.559454	8	12	0	4
IsoSeq.10396			CM008477.1	-	1447	121725944	121725944	1	Chromosome6	1.39897	0.930271	-1.27541	0.728613	-1.30524	-1.11688	1.86958	1.33245	0.294449	0.550476	FALSE	1.36934	0.281452	0.521069	-0.538195	1.88897	FALSE	FALSE	FALSE	FALSE	FALSE	-0.981505	1.39742	0	20	20	4
RNASeqTranscript.22377	ENSOARG00000009952	FLVCR1	CM008488.1	-	5036	38015369	38044649	12	Chromosome17	0.0645787	-0.229465	-0.00358836	-0.212439	-0.0922616	5.30382	0.223777	1.33249	0.294434	0.550476	FALSE	1.22906	0.339109	0.570896	5.42025	0.237904	FALSE	FALSE	FALSE	FALSE	FALSE	5.81718	0.482809	4	20	12	0
RNASeqTranscript.8429	ENSOARG00000007439		CM008475.1	+	684	23152990	23152990	1	Chromosome4	0.143335	-0.0823373	-0.304182	-0.11962	0.434946	3.09307	0.448662	1.33235	0.294485	0.550499	FALSE	1.20186	0.351481	0.58074	3.27664	0.453549	FALSE	FALSE	FALSE	FALSE	FALSE	2.5908	0.419722	16	16	4	8
RNASeqTranscript.25368	ENSOARG00000007485	DCDC2	CM008491.1	+	1911	35914439	36052118	13	Chromosome20	-0.765208	0.788934	0.327272	1.3034	-0.462478	0.836082	1.18494	1.33222	0.294531	0.550539	FALSE	2.92959	0.0371185	0.173679	1.5365	1.44048	FALSE	FALSE	FALSE	FALSE	FALSE	2.30735	2.11441	8	8	12	20
RNASeqTranscript.11186	ENSOARG00000009111		CM008477.1	-	13247	22352518	22391564	13	Chromosome6	0.191317	-0.0256326	-0.0419203	0.165203	-0.220516	6.87794	0.214831	1.33192	0.294646	0.550684	FALSE	1.22382	0.341463	0.572397	6.97382	0.24385	FALSE	FALSE	FALSE	FALSE	FALSE	6.62318	0.0846298	16	12	0	4
RNASeqTranscript.27260			CM008494.1	+	937	51516287	51516287	1	Chromosome23	0.968955	0.0114856	-1.44064	-0.636029	-0.752129	-1.78791	1.48105	1.33188	0.294658	0.550684	FALSE	1.066	0.419485	0.634865	-0.811835	1.47973	FALSE	FALSE	FALSE	FALSE	FALSE	-0.858974	2.21796	0	20	16	4
RNASeqTranscript.21873			CM008487.1	+	1688	25920450	25920450	1	Chromosome16	-1.01567	0.312735	-1.70986	-0.455884	-0.40595	-1.68983	1.52209	1.33181	0.294686	0.55069	FALSE	1.06759	0.418628	0.634254	-0.862422	1.5225	FALSE	FALSE	FALSE	FALSE	FALSE	-1.28789	2.24898	0	0	16	0
RNASeqTranscript.16612	ENSOARG00000019003		CM008482.1	+	2112	35628287	35630536	7	Chromosome11	0.0258751	-0.101049	0.196989	0.334932	0.0318312	7.29616	0.276839	1.33169	0.29473	0.550726	FALSE	1.05819	0.423713	0.638461	7.41395	0.274927	FALSE	FALSE	FALSE	FALSE	FALSE	7.53604	0.354686	12	12	16	20
RNASeqTranscript.9798			CM008476.1	+	3129	13124999	13156539	12	Chromosome5	-0.365994	0.389624	0.551201	-0.0168276	0.0625547	3.48475	0.455593	1.33152	0.294795	0.550802	FALSE	1.07817	0.412963	0.629719	3.7058	0.450439	FALSE	FALSE	FALSE	FALSE	FALSE	4.03764	0.856576	8	4	20	20
RNASeqTranscript.8752			CM008475.1	+	2243	66240581	66240581	1	Chromosome4	-0.0337085	-0.478235	-0.0863493	0.220826	0.38287	0.884489	0.393313	1.33122	0.294905	0.550961	FALSE	1.40976	0.266647	0.507985	1.18303	0.43077	FALSE	FALSE	FALSE	FALSE	FALSE	1.306	0.442621	12	12	16	0
RNASeqTranscript.13838	ENSOARG00000013153	CGA	CM008479.1	+	11392	55695439	55815411	18	Chromosome8	0.584418	-0.524596	-0.53922	-0.388249	0.836486	11.1188	0.908657	1.33109	0.294953	0.551004	FALSE	1.13729	0.382497	0.605852	11.7478	0.960009	FALSE	FALSE	FALSE	FALSE	FALSE	12.9169	0.63191	16	16	0	0
RNASeqTranscript.27	ENSOARG00000017936		CM008472.1	-	2174	529462	544649	22	Chromosome1	0.278777	1.33609	0.0378776	0.679087	-0.438812	-1.62736	0.971782	1.33087	0.295035	0.551078	FALSE	1.18261	0.360485	0.587644	-1.02404	1.03402	FALSE	FALSE	FALSE	FALSE	FALSE	-1.39022	1.00514	0	0	16	4
RNASeqTranscript.4148			CM008473.1	+	606	113347410	113347410	1	Chromosome2	-1.24837	0.959021	0.957023	0.815441	0.0343128	-2.26342	1.36897	1.33062	0.29513	0.551078	FALSE	1.74016	0.171195	0.401647	-1.6454	1.54264	FALSE	FALSE	FALSE	FALSE	FALSE	-0.974416	1.01254	0	0	8	20
RNASeqTranscript.9305			CM008475.1	+	3174	121884666	121884666	1	Chromosome4	-0.399012	-1.01491	-0.0473332	0.384005	-0.693152	-1.34315	0.911867	1.33067	0.295109	0.551078	FALSE	1.24839	0.33056	0.563396	-0.744447	1.04316	FALSE	FALSE	FALSE	FALSE	FALSE	-1.61783	0.272742	16	8	0	0
RNASeqTranscript.15635			CM008481.1	-	1194	86376806	86376806	1	Chromosome10	0.11029	0.366708	1.2297	-0.147816	-0.144934	-1.46659	0.811321	1.3307	0.295098	0.551078	FALSE	1.27806	0.317819	0.553141	-1.04319	0.748056	FALSE	FALSE	FALSE	FALSE	FALSE	-0.110742	1.09542	12	0	4	12
RNASeqTranscript.17854			CM008483.1	-	240	66848156	66848156	1	Chromosome12	-0.03788	0.566535	0.331826	0.21349	0.159827	0.0595388	0.480398	1.33059	0.29514	0.551078	FALSE	1.24287	0.332979	0.565642	0.342146	0.471271	FALSE	FALSE	FALSE	FALSE	FALSE	0.183591	0.473074	20	0	0	16
RNASeqTranscript.19562			CM008485.1	+	8966	26808078	26844911	20	Chromosome14	0.0860508	-0.143274	-0.115655	0.13855	-0.0247885	5.59055	0.172183	1.33068	0.295107	0.551078	FALSE	1.90842	0.136764	0.355473	5.7296	0.216977	FALSE	FALSE	FALSE	FALSE	FALSE	5.61628	0.14971	16	12	20	4
RNASeqTranscript.11117			CM008477.1	-	8978	16410447	16430118	10	Chromosome6	-0.119569	-0.192444	-0.0627315	0.279889	-0.281598	2.97988	0.287146	1.33043	0.295199	0.551142	FALSE	1.08983	0.406798	0.624865	3.13799	0.312835	FALSE	FALSE	FALSE	FALSE	FALSE	3.28854	0.404585	4	8	8	4
RNASeqTranscript.6757			CM008474.1	+	3633	110428164	110428164	1	Chromosome3	0.236108	0.745483	-0.425436	0.0811714	0.0282971	0.887772	0.539401	1.32976	0.29545	0.551567	FALSE	1.23588	0.336067	0.568261	1.16785	0.561008	FALSE	FALSE	FALSE	FALSE	FALSE	1.26591	0.871896	12	0	20	12
RNASeqTranscript.18322	ENSOARG00000006835		CM008484.1	-	3890	30266374	30338969	11	Chromosome13	-0.367064	0.140807	0.40914	-0.305848	-0.106909	4.64237	0.460199	1.3296	0.295508	0.551628	FALSE	1.15271	0.374878	0.599769	4.86841	0.417485	FALSE	FALSE	TRUE	TRUE	TRUE	5.60994	1.33302	0	4	20	12
RNASeqTranscript.27792	ENSOARG00000014419	TMEM159	CM008495.1	+	2994	19508576	19527743	12	Chromosome24	0.0995176	0.324406	0.187717	-0.444915	0.113334	6.13402	0.401921	1.32952	0.295541	0.551644	FALSE	1.04771	0.429446	0.64282	6.32599	0.406589	FALSE	FALSE	FALSE	FALSE	FALSE	6.1503	0.595717	8	4	0	12
RNASeqTranscript.6432			CM008474.1	+	1062	83001384	83001384	1	Chromosome3	-1.57148	0.590239	-0.227978	-0.333473	-0.54951	-1.47126	1.20548	1.32936	0.295597	0.551647	FALSE	1.08644	0.408578	0.626482	-0.730692	1.20546	FALSE	FALSE	FALSE	FALSE	FALSE	-0.571354	1.12224	20	0	4	0
RNASeqTranscript.6546	ENSOARG00000009342	PRKD3	CM008474.1	+	8795	92353174	92436528	27	Chromosome3	-0.207559	0.105379	0.191747	0.0439424	-0.075959	5.94629	0.183533	1.3294	0.295583	0.551647	FALSE	1.19685	0.353806	0.582561	6.01526	0.203962	FALSE	FALSE	FALSE	FALSE	FALSE	5.9906	0.257448	20	4	0	16
RNASeqTranscript.21918			CM008487.1	-	2895	32829735	32829735	1	Chromosome16	-0.261923	0.848387	-0.684074	-0.231608	-1.04988	0.277677	0.917127	1.32931	0.295617	0.551647	FALSE	1.06483	0.420116	0.635313	0.830572	0.890084	FALSE	FALSE	FALSE	FALSE	FALSE	0.734875	0.511552	4	0	8	12
RNASeqTranscript.18042			CM008483.1	+	509	84161569	84161569	1	Chromosome12	1.2022	0.0189147	0.32101	0.67941	-0.170675	-1.92697	1.01016	1.32889	0.295773	0.551847	FALSE	1.68001	0.185563	0.418857	-1.36079	1.13215	FALSE	FALSE	FALSE	FALSE	FALSE	-1.66544	1.52845	4	0	20	4
RNASeqTranscript.30277			CM008498.1	+	1978	124436241	124436241	1	ChromosomeX	-2.14071	1.18381	3.38303	2.65785	-0.605757	0.509557	3.09916	1.3289	0.295772	0.551847	FALSE	1.11523	0.39363	0.614841	1.41984	2.73387	FALSE	FALSE	FALSE	FALSE	FALSE	1.81177	1.51406	8	12	4	20
RNASeqTranscript.30200			CM008498.1	+	5535	112479555	113359149	24	ChromosomeX	-0.406224	-0.629466	0.379555	0.0348334	0.142608	-0.568581	0.43737	1.32875	0.295826	0.5519	FALSE	1.05842	0.42359	0.63842	-0.358539	0.433945	FALSE	FALSE	FALSE	FALSE	FALSE	-0.112497	0.481131	16	8	4	0
RNASeqTranscript.8734			CM008475.1	-	2699	62827650	62827650	1	Chromosome4	0.827432	2.4155	0.347987	1.2876	0.554147	-0.905827	1.90768	1.32852	0.295913	0.551901	FALSE	1.07729	0.413434	0.630177	0.414522	1.83804	FALSE	FALSE	FALSE	FALSE	FALSE	-1.03436	0.756259	0	0	8	8
RNASeqTranscript.19408	ENSOARG00000013556, ENSOARG00000013587	APRT, GALNS	CM008485.1	-	5327	14793592	14812678	24	Chromosome14	0.167589	0.344877	-0.100057	-0.0487769	0.0441305	5.13592	0.259084	1.3285	0.295921	0.551901	FALSE	1.07019	0.417228	0.633246	5.27268	0.2538	FALSE	FALSE	FALSE	FALSE	FALSE	5.3118	0.287022	8	0	4	12
RNASeqTranscript.25470	ENSOARG00000014770	TMEM170B	CM008491.1	-	9030	48308756	48348437	4	Chromosome20	0.197698	0.295794	-0.00749034	0.0995839	-0.294628	6.68214	0.30303	1.32852	0.295913	0.551901	FALSE	1.88789	0.140551	0.360598	6.82735	0.358605	FALSE	FALSE	FALSE	FALSE	FALSE	6.64295	0.224804	4	0	16	16
RNASeqTranscript.30148			CM008498.1	-	2434	108431575	108434792	2	ChromosomeX	-0.0211888	0.119556	0.67322	0.132071	-0.0237993	3.17979	0.406653	1.32849	0.295925	0.551901	FALSE	1.45927	0.24954	0.490155	3.43788	0.491501	FALSE	FALSE	FALSE	FALSE	FALSE	3.38918	0.763683	0	8	8	20
RNASeqTranscript.20399	ENSOARG00000014940		CM008485.1	-	34106	61584447	61802564	25	Chromosome14	0.0209011	0.0559275	0.121024	0.257374	-0.132709	6.68722	0.173839	1.32831	0.295993	0.551982	FALSE	1.49383	0.238238	0.479128	6.80784	0.23397	FALSE	FALSE	FALSE	FALSE	FALSE	6.73751	0.252978	4	12	0	16
RNASeqTranscript.21272	ENSOARG00000006305		CM008486.1	-	5323	55305684	55361933	33	Chromosome15	0.00437649	0.321638	-0.110591	-0.110844	0.315642	3.36667	0.282488	1.3282	0.296034	0.552012	FALSE	3.07236	0.031242	0.157745	3.55006	0.475857	FALSE	FALSE	FALSE	FALSE	FALSE	3.41378	0.218107	0	16	0	12
RNASeqTranscript.21941			CM008487.1	+	744	34748020	34748020	1	Chromosome16	-3.21988	0.145501	-1.15305	-7.37198	0.421323	-3.1748	5.22014	1.328	0.296108	0.552104	FALSE	1.11684	0.392811	0.614414	-0.424489	5.53764	FALSE	FALSE	FALSE	FALSE	FALSE	1.22409	6.08892	0	4	12	12
RNASeqTranscript.19274			CM008485.1	+	1949	4558678	4558678	1	Chromosome14	1.01137	-1.31061	-1.34131	-1.62936	1.55825	-1.43036	1.84245	1.32783	0.296172	0.552177	FALSE	4.29585	0.00791786	0.0691385	0.632558	3.52695	FALSE	FALSE	FALSE	FALSE	FALSE	0.52501	2.15631	0	16	4	12
RNASeqTranscript.30107			CM008498.1	-	4115	102673910	102677607	3	ChromosomeX	-0.0284072	0.113534	0.121158	0.111583	0.287619	5.18819	0.232279	1.32762	0.29625	0.552276	FALSE	1.15312	0.374679	0.599631	5.27734	0.243742	FALSE	FALSE	FALSE	FALSE	FALSE	5.42194	0.214739	0	0	12	20
RNASeqTranscript.8160	ENSOARG00000019187	SCUBE1	CM008474.1	-	2973	234941267	235060765	27	Chromosome3	-0.578621	0.368863	0.908003	0.431334	-0.509802	-0.542096	0.875448	1.32723	0.296395	0.552318	FALSE	1.52477	0.22855	0.469031	-0.212956	0.995696	FALSE	FALSE	FALSE	FALSE	FALSE	0.698817	1.10312	0	12	8	16
RNASeqTranscript.16135			CM008482.1	+	1588	16157733	16158944	5	Chromosome11	0.378041	0.172681	-0.278882	0.404753	0.324953	1.10959	0.418663	1.3272	0.296406	0.552318	FALSE	2.21465	0.0913929	0.286653	1.45892	0.616334	FALSE	FALSE	FALSE	FALSE	FALSE	1.34767	0.515731	20	16	16	4
RNASeqTranscript.18740			CM008484.1	+	4072	59695895	59703412	10	Chromosome13	-0.018229	-0.242195	0.370971	-0.16737	0.0238935	5.51571	0.334566	1.3272	0.296407	0.552318	FALSE	1.44546	0.254202	0.494844	5.69253	0.367107	FALSE	FALSE	FALSE	FALSE	FALSE	5.74524	0.341305	20	4	0	0
RNASeqTranscript.22038	ENSOARG00000012662		CM008487.1	-	2162	47891048	47891048	1	Chromosome16	0.485597	-0.731798	0.537984	-0.580465	0.0237684	-1.23281	0.814629	1.32735	0.296351	0.552318	FALSE	1.06248	0.421389	0.63652	-1.01642	0.811195	FALSE	FALSE	FALSE	FALSE	FALSE	-1.03383	1.04402	16	8	0	0
RNASeqTranscript.30495			CM008498.1	+	2915	150728486	150728486	1	ChromosomeX	0.0147023	-0.451354	0.672486	0.805328	-0.295841	-0.873746	0.715873	1.32717	0.29642	0.552318	FALSE	1.54679	0.221892	0.461754	-0.307824	0.973576	FALSE	FALSE	FALSE	FALSE	FALSE	-0.118121	1.18377	0	8	4	20
RNASeqTranscript.30640			PEKD01005217.1	-	7985	233	233	1	Contig1358	-1.3594	-0.517695	-1.00401	-0.807552	-0.48336	-0.563133	1.42413	1.32747	0.296305	0.552318	FALSE	1.19948	0.352584	0.581618	-0.0993478	1.42388	FALSE	FALSE	FALSE	FALSE	FALSE	0.156687	0.858562	20	0	0	0
RNASeqTranscript.20471	ENSOARG00000000443		CM008485.1	-	5088	65146983	65166671	21	Chromosome14	0.382194	-0.7657	-0.372164	-0.298139	-0.00909258	1.01667	0.590102	1.32671	0.296592	0.552593	FALSE	1.45035	0.252542	0.492985	1.41265	0.705102	FALSE	FALSE	FALSE	FALSE	FALSE	2.33696	1.36329	8	16	0	0
RNASeqTranscript.7200			CM008474.1	+	2065	161101694	161101694	1	Chromosome3	0.543621	0.570825	-0.505029	0.702789	-0.120617	-0.650099	0.826124	1.32651	0.296665	0.552597	FALSE	2.10599	0.105343	0.308767	-0.297513	0.949235	FALSE	FALSE	FALSE	FALSE	FALSE	-0.0355325	0.8607	12	0	4	4
RNASeqTranscript.10201	ENSOARG00000005254	PRR7	CM008476.1	+	1691	39192661	39202040	5	Chromosome5	-0.0346884	0.651116	-0.219132	-1.35528	-0.234298	0.578946	1.08688	1.3265	0.296668	0.552597	FALSE	1.39602	0.271595	0.512281	1.036	1.28512	FALSE	FALSE	FALSE	FALSE	FALSE	0.380994	0.845148	0	20	8	12
RNASeqTranscript.17204	ENSOARG00000017211		CM008483.1	+	6975	2893818	2926026	24	Chromosome12	-0.101138	0.221522	0.25745	-0.551332	0.136523	2.78436	0.506424	1.32658	0.296641	0.552597	FALSE	1.0827	0.410557	0.62827	3.07113	0.535222	FALSE	FALSE	FALSE	FALSE	FALSE	3.22645	0.639605	0	4	4	12
RNASeqTranscript.25849	ENSOARG00000013280	KCNJ5	CM008492.1	+	5511	33333306	33360252	7	Chromosome21	-0.161347	-0.851729	-0.516309	0.1385	1.49746	3.53526	1.15149	1.32639	0.29671	0.552628	FALSE	1.0827	0.410556	0.62827	4.35832	1.19503	FALSE	FALSE	FALSE	FALSE	FALSE	4.32391	1.36587	16	16	20	20
RNASeqTranscript.12981	ENSOARG00000021134	PRKCH	CM008478.1	+	3353	76140102	76596261	16	Chromosome7	-0.0500988	0.467734	-0.100569	0.0133915	-0.129761	2.60298	0.311589	1.32624	0.296767	0.552689	FALSE	1.11284	0.394854	0.615549	2.80313	0.332788	FALSE	FALSE	FALSE	FALSE	FALSE	2.70043	0.233356	0	0	16	16
RNASeqTranscript.17970			CM008483.1	-	2597	79000496	79014894	5	Chromosome12	-0.213214	0.711517	0.907254	-0.523019	0.0640392	0.904108	0.822569	1.32608	0.296827	0.552755	FALSE	2.06499	0.111176	0.318425	1.23783	1.0375	FALSE	FALSE	FALSE	FALSE	FALSE	1.27743	0.669414	8	8	20	12
RNASeqTranscript.27427	ENSOARG00000011544	ARHGDIG	CM008495.1	+	1739	268998	274223	12	Chromosome24	-0.53957	-0.0523422	1.04329	0.447421	-0.0183771	2.46962	0.846003	1.326	0.296856	0.552762	FALSE	1.34569	0.290479	0.52932	2.83551	0.798336	FALSE	FALSE	FALSE	FALSE	FALSE	3.04814	1.71588	0	12	8	20
RNASeqTranscript.22845	ENSOARG00000001775		CM008488.1	-	2133	76604272	76648937	7	Chromosome17	-0.843982	-0.780259	0.6039	-0.667219	-0.837048	-1.35704	1.14002	1.32578	0.296939	0.55278	FALSE	1.13541	0.383436	0.60678	-0.62039	1.24835	FALSE	FALSE	FALSE	FALSE	FALSE	-0.719974	1.23757	0	8	8	0
RNASeqTranscript.25651			CM008492.1	-	1296	10153492	10153492	1	Chromosome21	-0.566816	0.42818	-0.800489	1.0841	-0.296978	-2.31921	1.17197	1.32582	0.296922	0.55278	FALSE	1.48984	0.239516	0.480017	-1.62054	1.27834	FALSE	FALSE	FALSE	FALSE	FALSE	-1.15135	1.85016	0	0	0	4
RNASeqTranscript.27979	ENSOARG00000009484	ARMC5	CM008495.1	+	4179	28264766	28271751	11	Chromosome24	-0.186996	-0.0955683	-0.463353	0.139017	0.256929	2.28409	0.359199	1.32588	0.2969	0.55278	FALSE	1.16401	0.36938	0.595072	2.43714	0.341518	FALSE	FALSE	FALSE	FALSE	FALSE	2.58409	0.482344	16	16	8	8
RNASeqTranscript.29931			CM008498.1	+	3487	76460869	76460869	1	ChromosomeX	-0.783619	-1.48225	-1.10593	-0.294218	0.671543	2.24824	1.63591	1.32566	0.296983	0.552815	FALSE	1.2927	0.311705	0.548076	2.8421	1.60447	FALSE	FALSE	FALSE	FALSE	FALSE	2.8003	1.82391	20	12	4	0
RNASeqTranscript.24859			CM008491.1	+	3335	12503106	12515741	12	Chromosome20	-0.545437	0.082476	0.835422	0.916519	-0.335324	2.87742	0.919018	1.32557	0.297017	0.552833	FALSE	1.37544	0.279168	0.519504	3.45719	1.17647	FALSE	FALSE	FALSE	FALSE	FALSE	3.79698	1.11625	12	8	20	20
RNASeqTranscript.6815	ENSOARG00000014782	GLIPR1L2	CM008474.1	+	2545	118539830	118589038	12	Chromosome3	0.461507	0.111742	-0.821864	-1.05028	-0.325653	0.917286	1.03986	1.32532	0.297113	0.552941	FALSE	1.07884	0.412606	0.629558	1.61948	1.08295	FALSE	FALSE	FALSE	FALSE	FALSE	1.03292	0.895951	0	20	8	12
RNASeqTranscript.22628			CM008488.1	+	4664	63149781	63149781	1	Chromosome17	0.402106	0.191028	-0.283504	0.611635	-0.122773	1.40264	0.587296	1.32529	0.297124	0.552941	FALSE	1.29476	0.310853	0.547123	1.61248	0.633554	FALSE	FALSE	FALSE	FALSE	FALSE	1.42413	0.631901	20	0	16	4
RNASeqTranscript.14984			CM008480.1	+	1290	96800440	96800440	1	Chromosome9	6.00987	2.28504	4.30001	0.945249	-4.09218	-1.26966	5.60914	1.32518	0.297165	0.55297	FALSE	1.14931	0.376543	0.600763	2.21126	6.21409	FALSE	FALSE	FALSE	FALSE	FALSE	2.05554	5.24901	0	0	4	16
RNASeqTranscript.28144	ENSOARG00000015959	ZAN	CM008495.1	-	17068	36499861	36537797	55	Chromosome24	-0.459566	-0.546609	-0.493759	-0.241152	1.18422	1.95194	0.929346	1.32506	0.297208	0.553006	FALSE	1.04445	0.431244	0.643953	2.47564	0.906814	FALSE	FALSE	FALSE	FALSE	FALSE	4.30859	2.95494	8	16	20	0
RNASeqTranscript.2937	ENSOARG00000011030	NDUFV3	CM008472.1	+	11033	286434976	286465560	7	Chromosome1	0.0881272	0.0656161	-0.165636	0.186327	0.068272	5.65731	0.168178	1.32493	0.297258	0.553034	FALSE	1.97217	0.125672	0.339818	5.76972	0.242526	FALSE	FALSE	FALSE	FALSE	FALSE	5.74167	0.234499	0	12	0	8
IsoSeq.6550			CM008474.1	-	1765	163643516	163643516	1	Chromosome3	-0.156803	2.19993	0.237629	-1.07215	0.695299	-1.68179	1.46821	1.32489	0.297273	0.553034	FALSE	1.13844	0.381925	0.605503	-0.984746	1.49875	FALSE	FALSE	FALSE	FALSE	FALSE	-0.163826	1.46174	12	4	20	8
RNASeqTranscript.6748	ENSOARG00000013917	ITPRIPL1	CM008474.1	-	3756	110250582	110254927	4	Chromosome3	-0.128945	0.117651	0.10001	-0.0343873	-0.423753	2.76055	0.342222	1.32468	0.297352	0.553128	FALSE	1.09782	0.402614	0.621848	2.89103	0.341281	FALSE	FALSE	FALSE	FALSE	FALSE	2.9813	0.34866	4	8	8	16
RNASeqTranscript.17241			CM008483.1	-	1523	5557285	5557285	1	Chromosome12	4.56475	-0.800087	1.58408	-2.54601	2.62723	-1.21712	4.06607	1.32462	0.297373	0.553128	FALSE	2.24486	0.0878729	0.281414	0.224013	4.21211	FALSE	FALSE	FALSE	FALSE	FALSE	0.144051	4.46504	16	4	8	0
RNASeqTranscript.2669			CM008472.1	-	398	258583019	258583019	1	Chromosome1	-0.0309845	0.260322	0.891092	0.0153545	0.904755	-1.73211	0.889541	1.32335	0.29785	0.553252	FALSE	1.94227	0.130754	0.346944	-1.36535	0.909709	FALSE	FALSE	FALSE	FALSE	FALSE	-1.50028	0.811304	8	0	0	20
RNASeqTranscript.5304			CM008473.1	+	2797	256750880	256750880	1	Chromosome2	-0.173409	0.123297	0.238005	1.37288	-0.0381612	0.524436	0.883595	1.32315	0.297926	0.553252	FALSE	1.44495	0.254376	0.495097	0.864541	0.938095	FALSE	FALSE	FALSE	FALSE	FALSE	1.17163	0.710056	0	8	16	20
RNASeqTranscript.6795			CM008474.1	-	550	113931993	114005057	4	Chromosome3	-0.958777	0.818627	-0.956827	-0.455314	0.325732	-1.41123	1.11253	1.32313	0.297934	0.553252	FALSE	1.23606	0.335988	0.568212	-0.722308	1.27199	FALSE	FALSE	FALSE	FALSE	FALSE	-0.707932	1.06713	16	0	8	8
RNASeqTranscript.8176	ENSOARG00000019304		CM008474.1	+	8433	236257226	236311603	32	Chromosome3	0.169334	0.535884	-0.593373	-0.038654	-0.169284	3.8839	0.466575	1.32383	0.297672	0.553252	FALSE	1.21504	0.345437	0.575632	4.1489	0.524943	FALSE	FALSE	FALSE	FALSE	FALSE	3.75839	0.469112	4	0	0	12
RNASeqTranscript.8206	ENSOARG00000019475	TRMU	CM008474.1	+	8254	237576153	237594943	20	Chromosome3	0.373803	0.124682	-0.41677	0.021847	0.118917	3.75567	0.352949	1.32382	0.297676	0.553252	FALSE	1.04276	0.432174	0.644513	3.90754	0.353301	FALSE	FALSE	FALSE	FALSE	FALSE	3.94426	0.411786	0	16	8	8
RNASeqTranscript.10474			CM008476.1	-	1967	52035860	52035860	1	Chromosome5	0.0111414	-0.581894	0.537231	0.410311	1.65873	-0.0567417	1.20188	1.32373	0.297708	0.553252	FALSE	2.64894	0.0524799	0.210483	0.939009	1.87049	FALSE	FALSE	FALSE	FALSE	FALSE	1.23045	1.21197	0	16	8	20
RNASeqTranscript.12827			CM008478.1	+	4953	61260128	61260128	1	Chromosome7	-0.395209	-0.481702	0.332472	0.631392	8.7993e-05	1.84325	0.667881	1.32397	0.29762	0.553252	FALSE	1.21977	0.343292	0.573895	2.26188	0.756475	FALSE	FALSE	FALSE	FALSE	FALSE	2.3707	0.480674	4	12	0	20
RNASeqTranscript.15162	ENSOARG00000011596		CM008481.1	+	3378	20177611	20183799	12	Chromosome10	0.104659	-0.31381	0.218024	-0.0366984	-0.00636616	5.40329	0.28878	1.32319	0.297912	0.553252	FALSE	1.38551	0.275439	0.516127	5.54188	0.332734	FALSE	FALSE	FALSE	FALSE	FALSE	5.65038	0.362752	16	12	0	0
RNASeqTranscript.15263			CM008481.1	-	1342	27273864	27273864	1	Chromosome10	-0.0685381	0.752599	0.894058	-0.0139616	0.122264	-0.219203	0.753674	1.32419	0.297535	0.553252	FALSE	2.19013	0.0943608	0.291124	0.229585	1.00345	FALSE	FALSE	FALSE	FALSE	FALSE	0.364844	0.423531	12	0	16	12
RNASeqTranscript.16010	ENSOARG00000018448	FAAP100	CM008482.1	-	3689	11879711	11890114	13	Chromosome11	-0.114859	0.0618998	-0.632407	-0.312678	0.152409	2.77347	0.398199	1.32321	0.297905	0.553252	FALSE	1.0905	0.406443	0.624619	2.96335	0.387507	FALSE	FALSE	FALSE	FALSE	FALSE	2.63863	0.337102	16	16	8	0
RNASeqTranscript.18105			CM008484.1	+	1969	7707866	7707866	1	Chromosome13	-0.287779	0.593294	0.342603	-0.417344	-0.963209	-1.56594	0.831068	1.32383	0.297671	0.553252	FALSE	1.20439	0.350313	0.579737	-1.27427	0.937308	FALSE	FALSE	FALSE	FALSE	FALSE	-0.53701	1.93867	4	20	16	16
RNASeqTranscript.19189	ENSOARG00000004573	VAC14	CM008485.1	+	4247	941918	1019867	26	Chromosome14	0.136456	-0.301811	-0.182295	0.00106936	-0.0492354	4.7779	0.19575	1.32428	0.297502	0.553252	FALSE	1.70249	0.180056	0.411913	4.94697	0.268439	FALSE	FALSE	FALSE	FALSE	FALSE	4.72648	0.150707	20	12	8	0
RNASeqTranscript.19587			CM008485.1	-	1775	27537345	27540271	3	Chromosome14	1.07606	-0.25445	-0.126848	-0.87379	0.0312802	-0.538692	1.06779	1.32357	0.297768	0.553252	FALSE	1.83156	0.151506	0.376421	-0.109811	0.987029	FALSE	FALSE	FALSE	FALSE	FALSE	0.11193	0.850468	20	20	4	12
RNASeqTranscript.19719	ENSOARG00000003591	NFAT5	CM008485.1	+	24314	39430582	39537708	31	Chromosome14	-0.104098	0.0839908	-0.00770377	0.265727	-0.145834	8.0617	0.211005	1.32339	0.297836	0.553252	FALSE	1.05476	0.425585	0.63999	8.17047	0.209936	FALSE	FALSE	FALSE	FALSE	FALSE	8.21693	0.3295	4	0	0	4
RNASeqTranscript.20307	ENSOARG00000013058	PIH1D1	CM008485.1	-	3985	59340825	59348816	19	Chromosome14	0.119141	-0.213655	-0.224018	0.21372	0.113758	4.22849	0.271689	1.32333	0.297858	0.553252	FALSE	1.11445	0.39403	0.615034	4.37363	0.25479	FALSE	FALSE	FALSE	FALSE	FALSE	4.22884	0.332405	12	12	8	4
RNASeqTranscript.20614			CM008485.1	-	4858	68744992	68744992	1	Chromosome14	0.27031	0.867024	-0.631476	0.239083	-0.0664367	1.71544	0.681139	1.32334	0.297855	0.553252	FALSE	1.39366	0.272452	0.513267	2.11012	0.746762	FALSE	FALSE	FALSE	FALSE	FALSE	2.3675	0.806037	4	0	16	4
RNASeqTranscript.21439	ENSOARG00000018809	CD44	CM008486.1	+	3547	70685529	70774432	22	Chromosome15	0.353308	0.617372	0.168397	-0.2513	-0.0576608	3.81091	0.536798	1.32344	0.297817	0.553252	FALSE	1.05882	0.42337	0.638203	4.12119	0.568737	FALSE	FALSE	FALSE	FALSE	FALSE	4.09674	0.305594	20	0	0	12
RNASeqTranscript.21493			CM008486.1	-	534	81939246	81939246	1	Chromosome15	-1.0822	0.929242	0.729557	0.491573	-0.484306	-0.649494	1.1694	1.32324	0.297892	0.553252	FALSE	1.6459	0.194251	0.429154	-0.0793093	1.44128	FALSE	FALSE	FALSE	FALSE	FALSE	0.460481	1.77323	12	0	16	16
RNASeqTranscript.29107			CM008497.1	+	2245	35935116	35944661	4	Chromosome26	0.129823	0.283932	0.214325	0.586334	-0.0365823	2.96264	0.465894	1.32376	0.297699	0.553252	FALSE	1.0691	0.417817	0.633417	3.22869	0.46906	FALSE	FALSE	FALSE	FALSE	FALSE	3.27531	0.670124	8	0	12	20
RNASeqTranscript.29464	ENSOARG00000017574	POLA1	CM008498.1	+	5684	24264950	24555340	41	ChromosomeX	-0.0300648	-0.128884	-0.0446459	0.293737	-0.0777673	4.84912	0.23369	1.32398	0.297614	0.553252	FALSE	1.05998	0.422744	0.637578	4.96196	0.231899	FALSE	FALSE	FALSE	FALSE	FALSE	4.99264	0.390398	8	12	12	4
RNASeqTranscript.1480	ENSOARG00000005093	ARHGEF2	CM008472.1	-	11386	112135222	112187285	38	Chromosome1	-0.133767	-0.0604283	-0.172204	-0.212394	0.0377167	6.09193	0.201741	1.32279	0.298063	0.553284	FALSE	1.39488	0.272011	0.512763	6.17339	0.20778	FALSE	FALSE	FALSE	FALSE	FALSE	6.39796	0.451615	8	16	4	0
RNASeqTranscript.8512			CM008475.1	-	19708	35657743	35677192	30	Chromosome4	0.00976458	-0.0426853	-0.132891	0.451352	-0.0415269	7.87092	0.327657	1.32291	0.298016	0.553284	FALSE	1.23708	0.335537	0.567873	8.0734	0.372853	FALSE	FALSE	FALSE	FALSE	FALSE	8.20816	0.518929	0	12	0	4
RNASeqTranscript.15382	ENSOARG00000013366	TNFRSF19	CM008481.1	-	5811	36387247	36483274	13	Chromosome10	-0.2371	0.411337	0.183733	-0.0443431	-0.0933106	5.42597	0.341915	1.32298	0.29799	0.553284	FALSE	3.8848	0.0123052	0.0910143	5.60776	0.510151	FALSE	FALSE	FALSE	FALSE	FALSE	5.39769	0.530663	12	8	4	12
RNASeqTranscript.18553			CM008484.1	+	9143	46720767	46739859	18	Chromosome13	0.651995	-1.00011	-0.0818243	-0.28379	0.431676	3.2257	0.978125	1.32276	0.298074	0.553284	FALSE	1.05663	0.424566	0.639081	3.66278	1.01827	FALSE	FALSE	FALSE	FALSE	FALSE	3.44339	0.543006	16	16	0	0
RNASeqTranscript.24437	ENSOARG00000007264	RAD54L2	CM008490.1	-	11731	51119668	51210403	23	Chromosome19	0.0254194	-0.00853864	-0.082697	-0.0568765	0.222451	5.91276	0.184662	1.32283	0.298047	0.553284	FALSE	1.19147	0.356316	0.584675	5.98516	0.185064	FALSE	FALSE	FALSE	FALSE	FALSE	5.88122	0.129419	0	16	0	8
RNASeqTranscript.17223	ENSOARG00000005737		CM008483.1	+	3611	3896019	3967633	12	Chromosome12	0.00359175	-0.191607	0.735044	0.149928	-0.169618	2.25059	0.472637	1.32248	0.29818	0.55337	FALSE	1.18472	0.359488	0.586872	2.45403	0.448942	FALSE	FALSE	FALSE	FALSE	FALSE	2.5799	0.854951	12	8	16	16
IsoSeq.20978			CM008491.1	-	1410	8452037	8464202	3	Chromosome20	-0.0620228	-1.62777	-0.845207	-0.629789	-0.305308	-1.50803	1.30707	1.32253	0.298159	0.55337	FALSE	1.25704	0.326796	0.560034	-0.902472	1.40684	FALSE	FALSE	FALSE	FALSE	FALSE	-0.359384	1.99396	12	16	8	0
RNASeqTranscript.28840	ENSOARG00000003046	TFAM	CM008496.1	-	2720	47487925	47509385	12	Chromosome25	0.0293139	0.0620045	0.0890203	-0.239068	-0.237989	5.59434	0.238823	1.32244	0.298195	0.55337	FALSE	2.02095	0.117823	0.328502	5.74431	0.341009	FALSE	FALSE	FALSE	FALSE	FALSE	5.83644	0.382741	4	20	0	16
RNASeqTranscript.29395	ENSOARG00000012224, ENSOARG00000012887		CM008498.1	+	6284	14379475	14424151	22	ChromosomeX	-0.614235	-0.407974	0.850798	0.237257	-0.0293086	1.42272	0.769377	1.32218	0.298293	0.553506	FALSE	1.07682	0.413683	0.6303	1.84611	0.847788	FALSE	FALSE	FALSE	FALSE	FALSE	2.20265	0.876973	8	8	0	20
RNASeqTranscript.1168	ENSOARG00000020027, ENSOARG00000020034	CSDE1	CM008472.1	-	13593	96932416	96977926	38	Chromosome1	0.0929538	-0.246197	0.105375	0.092077	-0.127683	9.2736	0.217636	1.32205	0.298341	0.553527	FALSE	2.26598	0.0854975	0.277455	9.46053	0.304165	FALSE	FALSE	FALSE	FALSE	FALSE	9.40873	0.331161	20	12	0	0
RNASeqTranscript.22969			CM008488.1	-	1302	80745060	80745060	1	Chromosome17	-0.542515	0.759706	1.18974	0.0637663	0.114491	-0.587308	0.855318	1.32202	0.298353	0.553527	FALSE	1.43831	0.256649	0.497476	-0.206477	0.915463	FALSE	FALSE	FALSE	FALSE	FALSE	0.217276	1.09618	0	8	8	20
RNASeqTranscript.19947	ENSOARG00000005454		CM008485.1	+	9308	50429327	50494957	21	Chromosome14	-0.758614	-0.19149	-0.302849	-0.463988	0.191005	7.38358	0.726135	1.32169	0.298477	0.55371	FALSE	1.21229	0.34669	0.576607	7.71173	0.771045	FALSE	FALSE	FALSE	FALSE	FALSE	7.62065	0.861695	4	4	0	0
RNASeqTranscript.12473	ENSOARG00000020072	FSIP1	CM008478.1	-	13646	35233328	35445076	34	Chromosome7	0.0438057	-0.400984	-0.0288647	0.266719	0.20283	3.87266	0.297099	1.32154	0.298532	0.553767	FALSE	1.23029	0.338557	0.57034	4.08722	0.357113	FALSE	FALSE	FALSE	FALSE	FALSE	4.64246	0.968662	8	16	4	20
RNASeqTranscript.2854			CM008472.1	-	2964	278383945	278429933	18	Chromosome1	-0.553256	0.0524996	0.0375504	-0.710434	0.583062	5.08663	0.726002	1.32135	0.298603	0.553853	FALSE	2.80641	0.043159	0.188336	5.47251	0.988473	FALSE	FALSE	FALSE	FALSE	FALSE	6.2461	1.28515	16	4	20	12
RNASeqTranscript.27938	ENSOARG00000006773	ZNF689	CM008495.1	-	6543	27357338	27365025	7	Chromosome24	0.047357	0.00634957	-0.227864	-0.143052	-0.0142772	4.54565	0.176461	1.32115	0.298682	0.553953	FALSE	1.08853	0.407479	0.62549	4.66073	0.18259	FALSE	FALSE	FALSE	FALSE	FALSE	4.63637	0.299796	4	20	12	8
RNASeqTranscript.5383	ENSOARG00000008248	HSPG2	CM008473.1	+	16246	260391187	260500898	129	Chromosome2	-0.26127	0.702959	-0.308742	0.579106	0.236808	5.25598	0.678123	1.32103	0.298724	0.553986	FALSE	1.26153	0.324859	0.558937	5.71312	0.730187	FALSE	FALSE	FALSE	FALSE	FALSE	5.5456	0.848717	0	0	8	20
RNASeqTranscript.21782	ENSOARG00000006573	RGS7BP	CM008487.1	-	2215	15298099	15403074	6	Chromosome16	-0.566238	0.338527	0.62856	0.317157	0.131863	3.09886	0.609885	1.32095	0.298757	0.554001	FALSE	1.07886	0.412594	0.629558	3.32083	0.611077	FALSE	FALSE	FALSE	FALSE	FALSE	3.38292	0.553794	0	4	0	20
RNASeqTranscript.850	ENSOARG00000015226, ENSOARG00000001588		CM008472.1	-	17371	70051070	70464376	76	Chromosome1	0.423275	0.676016	-1.38947	1.37501	-0.690393	2.84512	1.67891	1.32075	0.298833	0.554066	FALSE	2.17488	0.096257	0.294515	3.73532	1.73277	FALSE	FALSE	FALSE	FALSE	FALSE	4.53579	2.65188	8	12	0	4
RNASeqTranscript.937			CM008472.1	-	4339	75983198	76111823	5	Chromosome1	0.108073	-0.895744	0.46581	0.703109	0.590747	-0.179819	0.88602	1.32072	0.298841	0.554066	FALSE	1.18877	0.357581	0.585728	0.234121	0.920482	FALSE	FALSE	FALSE	FALSE	FALSE	0.0930163	0.980072	20	16	12	20
RNASeqTranscript.7766			CM008474.1	+	1008	211656917	211656917	1	Chromosome3	0.235306	-0.243993	0.0353536	1.11575	-0.920801	-1.22115	1.01134	1.32026	0.299015	0.554339	FALSE	1.03971	0.433864	0.645767	-0.832082	1.04383	FALSE	FALSE	FALSE	FALSE	FALSE	-0.97508	0.846636	12	8	0	4
RNASeqTranscript.16290			CM008482.1	-	674	22173532	22173532	1	Chromosome11	0.192216	-0.528056	0.463564	-0.00978804	0.56007	-0.500324	0.58678	1.32012	0.299071	0.554339	FALSE	1.16104	0.370818	0.596161	-0.236602	0.6298	FALSE	FALSE	FALSE	FALSE	FALSE	-0.524258	0.716376	12	16	8	0
RNASeqTranscript.19672	ENSOARG00000003118	ENKD1	CM008485.1	-	6999	37986244	38035962	27	Chromosome14	0.0650041	-0.0881179	-0.0372279	-0.298951	0.247418	4.57303	0.234312	1.32007	0.299088	0.554339	FALSE	1.11507	0.39371	0.614841	4.7196	0.260354	FALSE	FALSE	FALSE	FALSE	FALSE	4.81244	0.355247	16	4	20	8
RNASeqTranscript.30042	ENSOARG00000007049	ABCD1	CM008498.1	-	4794	89080689	89095884	21	ChromosomeX	0.0262391	0.304055	-0.206101	-0.461018	0.198852	3.46258	0.359643	1.32017	0.299049	0.554339	FALSE	1.26747	0.322312	0.557076	3.59076	0.426345	FALSE	FALSE	FALSE	FALSE	FALSE	3.56121	0.267703	0	20	4	12
RNASeqTranscript.13388	ENSOARG00000006206	SLC17A5	CM008479.1	-	5912	349627	435446	21	Chromosome8	0.186419	-0.253919	-0.106307	0.03255	-0.0506616	4.94292	0.187146	1.31976	0.299205	0.554467	FALSE	1.08733	0.408112	0.625983	5.03753	0.201435	FALSE	FALSE	FALSE	FALSE	FALSE	5.37073	0.526595	20	16	4	0
RNASeqTranscript.22732	ENSOARG00000010003		CM008488.1	+	17141	71059583	71223119	83	Chromosome17	-0.07695	-0.0662867	-0.00156294	0.174717	0.0863624	6.99729	0.160559	1.31976	0.299206	0.554467	FALSE	1.21663	0.344713	0.574999	7.05665	0.161315	FALSE	FALSE	FALSE	FALSE	FALSE	7.25013	0.317004	0	16	4	20
RNASeqTranscript.5118	ENSOARG00000020626	SLC16A14	CM008473.1	-	1810	247698033	247728843	5	Chromosome2	0.175596	0.541204	0.117312	0.333886	0.601328	0.2895	0.607726	1.31944	0.299327	0.554646	FALSE	1.76044	0.166609	0.395862	0.648403	0.668066	FALSE	FALSE	FALSE	FALSE	FALSE	1.38048	0.886794	4	0	20	20
RNASeqTranscript.1384	ENSOARG00000000758	SNAPIN	CM008472.1	+	1206	110261328	110262432	8	Chromosome1	0.238826	0.0199837	-0.0863534	-0.0647076	-0.122974	5.29984	0.206913	1.31933	0.299369	0.554676	FALSE	1.45502	0.250964	0.491402	5.40938	0.207803	FALSE	FALSE	FALSE	FALSE	FALSE	5.35509	0.334293	16	20	4	4
RNASeqTranscript.5460			CM008473.1	-	2976	265266250	265266250	1	Chromosome2	-0.00282414	0.51685	1.15728	-0.387288	-0.34988	1.162	0.857525	1.31925	0.299398	0.554684	FALSE	1.70735	0.178887	0.410875	1.67236	1.08968	FALSE	FALSE	FALSE	FALSE	FALSE	1.71043	0.942496	0	8	20	12
RNASeqTranscript.1121	ENSOARG00000019695	ST7L	CM008472.1	-	15189	94701891	94773426	35	Chromosome1	0.101173	0.220936	-0.0139853	-0.00778413	-0.168355	5.73101	0.168523	1.31911	0.299452	0.554692	FALSE	1.46855	0.246456	0.486983	5.82205	0.205672	FALSE	FALSE	FALSE	FALSE	FALSE	5.93111	0.203122	8	0	0	12
RNASeqTranscript.20660			CM008485.1	+	1409	69996438	70013713	3	Chromosome14	0.740396	0.348809	0.52683	0.631787	-1.41808	-1.50919	1.07571	1.31913	0.299445	0.554692	FALSE	1.0474	0.429617	0.642832	-1.00184	1.05663	FALSE	FALSE	FALSE	FALSE	FALSE	-0.75794	1.50067	12	0	0	4
RNASeqTranscript.1620	ENSOARG00000010094	FCGR2B	CM008472.1	+	1761	120090503	120218420	12	Chromosome1	-0.92661	0.268569	0.0595978	0.283022	-0.69369	0.589249	0.828277	1.31893	0.299517	0.554768	FALSE	1.10299	0.399928	0.619879	1.06248	0.76855	FALSE	FALSE	FALSE	FALSE	FALSE	1.57915	1.02234	0	0	16	16
RNASeqTranscript.11841	ENSOARG00000008329	RAB28	CM008477.1	-	1829	119722523	119824579	15	Chromosome6	0.134105	-0.0974307	-0.255539	-0.233814	0.0343801	6.62954	0.235136	1.3186	0.299643	0.554955	FALSE	1.06957	0.41756	0.633401	6.7902	0.252345	FALSE	FALSE	FALSE	FALSE	FALSE	6.6736	0.296763	16	20	0	8
RNASeqTranscript.3999			CM008473.1	+	1094	90565231	90565231	1	Chromosome2	1.25826	3.04744	5.34801	-1.41229	-3.27165	-1.16579	5.02438	1.31822	0.299788	0.555086	FALSE	1.15416	0.374166	0.599117	1.13432	4.54544	FALSE	FALSE	FALSE	FALSE	FALSE	1.55006	6.65727	4	0	12	16
RNASeqTranscript.12140			CM008478.1	-	1085	13069005	13069005	1	Chromosome7	0.0373013	0.365087	0.248612	-0.00559687	-0.10939	3.26288	0.336366	1.31823	0.299783	0.555086	FALSE	1.06141	0.421969	0.636861	3.4398	0.338192	FALSE	FALSE	FALSE	FALSE	FALSE	3.43673	0.166236	4	0	0	16
RNASeqTranscript.21836			CM008487.1	-	2444	23664337	23664337	1	Chromosome16	-0.395435	0.455973	-0.702924	-0.185892	0.0814732	0.115715	0.650674	1.31823	0.299784	0.555086	FALSE	2.0765	0.109505	0.315884	0.513731	0.841881	FALSE	FALSE	FALSE	FALSE	FALSE	1.07212	0.998807	16	0	4	8
RNASeqTranscript.16995			CM008482.1	-	920	49188564	49189718	2	Chromosome11	-0.469938	0.28295	0.494604	0.309614	0.394373	-0.241325	0.637001	1.31804	0.299856	0.555166	FALSE	1.13498	0.383651	0.60678	-0.0479836	0.6348	FALSE	FALSE	FALSE	FALSE	FALSE	0.235218	0.936049	20	4	8	20
RNASeqTranscript.1211	ENSOARG00000020381	WARS2	CM008472.1	-	8488	101561221	101658079	14	Chromosome1	-0.133843	-0.229155	0.23344	0.0732575	-0.0825034	4.29454	0.229624	1.3179	0.299909	0.555173	FALSE	1.10374	0.39954	0.619534	4.45769	0.258362	FALSE	FALSE	FALSE	FALSE	FALSE	4.3765	0.402827	16	8	4	20
RNASeqTranscript.15016			CM008480.1	-	5434	99627560	99673164	28	Chromosome9	0.162985	-0.0325962	0.0575073	0.147752	-0.18715	5.79548	0.18504	1.31794	0.299892	0.555173	FALSE	1.56365	0.216928	0.45651	5.90766	0.210977	FALSE	FALSE	FALSE	FALSE	FALSE	5.94074	0.23406	8	12	12	4
RNASeqTranscript.2694	ENSOARG00000005049	CP	CM008472.1	+	7886	260226506	260287074	29	Chromosome1	-0.519783	-0.0817251	0.0647796	0.777831	-0.298409	5.60723	0.56331	1.31737	0.30011	0.555396	FALSE	1.43269	0.258588	0.49922	6.03899	0.681575	FALSE	FALSE	FALSE	FALSE	FALSE	5.57687	0.736083	16	12	20	16
RNASeqTranscript.6681	ENSOARG00000013144	IL1R1	CM008474.1	-	5047	105971140	106059356	20	Chromosome3	-0.465223	0.354629	-0.491555	0.241759	-0.256184	4.83096	0.587346	1.3175	0.300059	0.555396	FALSE	1.09499	0.404092	0.623038	5.26058	0.613552	FALSE	FALSE	FALSE	FALSE	FALSE	4.67114	0.580555	0	0	16	4
RNASeqTranscript.9575	ENSOARG00000011813		CM008476.1	+	4898	4700836	4776125	13	Chromosome5	0.180937	0.101722	-0.378743	-0.0796357	-0.0996034	3.59633	0.307704	1.31719	0.300179	0.555396	FALSE	2.37316	0.0744539	0.255727	3.81472	0.430327	FALSE	FALSE	FALSE	FALSE	FALSE	3.5663	0.377649	16	20	12	8
RNASeqTranscript.11930			CM008477.1	+	1115	128393612	128393612	1	Chromosome6	-0.596781	1.74944	0.604769	-2.809	-0.883104	-1.4466	2.18999	1.31744	0.300085	0.555396	FALSE	1.05602	0.424899	0.639346	-0.531843	2.29512	FALSE	FALSE	FALSE	FALSE	FALSE	-0.784174	1.04856	0	4	4	12
RNASeqTranscript.18593			CM008484.1	+	2039	51202432	51202432	1	Chromosome13	-0.508071	-0.184883	0.377202	0.0411766	-0.287378	0.681796	0.469716	1.31722	0.300167	0.555396	FALSE	1.06914	0.417792	0.633417	0.977518	0.470874	FALSE	FALSE	FALSE	FALSE	FALSE	0.879877	0.659754	0	8	0	16
RNASeqTranscript.30075	ENSOARG00000008962		CM008498.1	-	5626	92011179	92128416	15	ChromosomeX	-0.432151	0.229007	0.558133	-0.128969	-0.0661106	3.96487	0.500005	1.31719	0.300177	0.555396	FALSE	1.05332	0.426373	0.640617	4.2395	0.539195	FALSE	FALSE	FALSE	FALSE	FALSE	3.96038	0.424586	8	4	4	16
ENSOARG00000019000	ENSOARG00000019000	RBM44	CM008472.1	-	4964	3271102	3297988	15	Chromosome1	-1.52289	1.33627	-0.54625	0.36059	0.14717	-1.38782	1.44727	1.31697	0.30026	0.555481	FALSE	1.80237	0.157527	0.384558	-0.316156	1.71579	FALSE	FALSE	FALSE	FALSE	FALSE	-0.205815	2.54166	4	0	20	8
RNASeqTranscript.6567			CM008474.1	+	4106	97165047	97165047	1	Chromosome3	-0.258657	-0.730697	1.38106	-3.17162	1.1923	1.45105	2.70407	1.31694	0.300274	0.555481	FALSE	1.14957	0.376418	0.60071	3.0406	2.70831	FALSE	FALSE	FALSE	FALSE	FALSE	2.51043	2.18419	16	4	20	12
RNASeqTranscript.2366	ENSOARG00000020569	EHHADH	CM008472.1	+	4453	220385343	220453363	12	Chromosome1	-0.0856159	0.102966	0.204119	-0.164932	-0.216748	4.40615	0.251444	1.31666	0.300377	0.555626	FALSE	1.84305	0.149201	0.373136	4.57574	0.335189	FALSE	FALSE	FALSE	FALSE	FALSE	4.72791	0.512658	8	8	4	12
RNASeqTranscript.4985	ENSOARG00000019350	PECR	CM008473.1	-	5033	232852304	232908753	14	Chromosome2	0.0218959	0.207713	0.114953	-0.408293	-0.133932	4.71394	0.310711	1.31609	0.300593	0.555722	FALSE	2.36431	0.0753051	0.257114	4.83385	0.448042	FALSE	FALSE	FALSE	FALSE	FALSE	5.15921	0.625394	8	8	20	12
RNASeqTranscript.9626	ENSOARG00000016641		CM008476.1	+	8426	5663363	5681563	8	Chromosome5	-0.189694	-0.296038	0.60854	0.160137	0.184318	4.53157	0.462545	1.31616	0.30057	0.555722	FALSE	1.43594	0.257463	0.498076	4.81884	0.605458	FALSE	FALSE	TRUE	TRUE	TRUE	4.68584	1.20855	8	8	4	20
RNASeqTranscript.11393			CM008477.1	-	226	49937797	49937797	1	Chromosome6	-1.23266	-0.762185	-1.37815	0.107091	-0.502793	-2.24181	1.51998	1.31619	0.300557	0.555722	FALSE	1.46563	0.247422	0.488006	-1.573	1.65497	FALSE	FALSE	FALSE	FALSE	FALSE	-0.815061	0.908135	16	12	20	0
RNASeqTranscript.12433	ENSOARG00000019905	EMC7	CM008478.1	+	7250	28206863	28223037	9	Chromosome7	0.0208551	-0.230314	0.0950238	-0.0226054	0.0702976	7.03325	0.161073	1.31604	0.300614	0.555722	FALSE	1.5862	0.210458	0.449425	7.14047	0.220294	FALSE	FALSE	FALSE	FALSE	FALSE	7.48895	0.392159	8	12	0	0
RNASeqTranscript.19554	ENSOARG00000018570	CES5A	CM008485.1	+	2468	26246656	26273364	13	Chromosome14	0.718177	-0.655683	-0.449174	-0.521794	0.293718	-1.18274	0.803438	1.31642	0.300468	0.555722	FALSE	1.32642	0.298031	0.53643	-0.771276	0.850349	FALSE	FALSE	FALSE	FALSE	FALSE	-1.0534	1.57393	0	20	8	0
RNASeqTranscript.21248	ENSOARG00000001794	PGAP2	CM008486.1	-	6260	54306327	54327166	23	Chromosome15	0.0724071	0.258842	0.0251281	-0.232679	-0.0882151	4.85831	0.238055	1.316	0.300627	0.555722	FALSE	1.33874	0.293183	0.531903	4.95154	0.280898	FALSE	FALSE	FALSE	FALSE	FALSE	4.98687	0.328358	0	20	4	12
RNASeqTranscript.25644	ENSOARG00000004175	FZD4	CM008492.1	+	9209	9582660	9586247	6	Chromosome21	-0.226579	-0.0280413	0.000649201	0.332167	-0.051282	6.4187	0.259623	1.31638	0.300486	0.555722	FALSE	1.51525	0.231489	0.47235	6.60253	0.303958	FALSE	FALSE	FALSE	FALSE	FALSE	6.3995	0.268423	16	12	0	20
RNASeqTranscript.28414			CM008496.1	+	1183	3938962	3938962	1	Chromosome25	0.0338554	-1.51809	0.898354	-0.151686	0.602235	-1.2342	1.16559	1.31618	0.300561	0.555722	FALSE	1.0197	0.445078	0.653737	-0.836533	1.17838	FALSE	FALSE	FALSE	FALSE	FALSE	-1.18875	1.35214	4	4	8	0
RNASeqTranscript.20073			CM008485.1	+	1576	53963019	53966252	2	Chromosome14	-0.129643	0.696415	-0.52201	0.437795	0.869725	1.14454	0.885215	1.31592	0.300658	0.555732	FALSE	1.35597	0.286522	0.525686	1.59089	0.771552	FALSE	FALSE	FALSE	FALSE	FALSE	1.98304	0.94357	0	16	20	20
RNASeqTranscript.938			CM008472.1	-	2557	76076784	76076784	1	Chromosome1	0.151259	-0.30605	0.650267	0.135626	0.269418	2.83566	0.441199	1.31513	0.300959	0.556181	FALSE	1.59842	0.207033	0.445341	3.08557	0.541128	FALSE	FALSE	FALSE	FALSE	FALSE	3.1055	0.672929	8	8	0	0
RNASeqTranscript.10591			CM008476.1	+	4316	55681724	56031879	13	Chromosome5	-0.137774	-0.0887847	0.163062	-0.00688266	-0.639529	1.79783	0.509798	1.3151	0.300971	0.556181	FALSE	1.41132	0.266094	0.507545	1.9628	0.504811	FALSE	FALSE	FALSE	FALSE	FALSE	2.16898	0.747461	12	8	0	16
RNASeqTranscript.27743	ENSOARG00000008595	MARF1	CM008495.1	-	11156	14269126	14308740	38	Chromosome24	0.0222422	-0.133934	-0.0539136	0.191319	-0.0651591	7.06129	0.183441	1.31509	0.300975	0.556181	FALSE	1.12674	0.387787	0.610734	7.12795	0.169084	FALSE	FALSE	FALSE	FALSE	FALSE	7.06127	0.17908	16	12	8	4
RNASeqTranscript.26815	ENSOARG00000010316	LHPP	CM008493.1	+	2466	47491041	47619572	11	Chromosome22	-0.021305	-0.185442	0.0731574	-0.389907	0.213017	4.77254	0.339066	1.31495	0.30103	0.556236	FALSE	1.04589	0.430448	0.643504	4.97979	0.344117	FALSE	FALSE	FALSE	FALSE	FALSE	4.80141	0.29925	0	4	4	0
RNASeqTranscript.18143	ENSOARG00000012975	RBM17	CM008484.1	+	3481	11468135	11480611	13	Chromosome13	0.115158	-0.200986	-0.0079935	0.0901039	-0.0677759	5.96531	0.158065	1.31484	0.30107	0.556264	FALSE	1.75915	0.166897	0.396252	6.10372	0.224637	FALSE	FALSE	FALSE	FALSE	FALSE	5.81099	0.147079	16	12	12	0
RNASeqTranscript.5402			CM008473.1	-	1328	261566335	261566335	1	Chromosome2	0.182211	0.141158	-0.54712	-0.768313	-0.0580205	0.960475	0.683594	1.31454	0.301185	0.556327	FALSE	1.11392	0.394301	0.615156	1.3574	0.738807	FALSE	FALSE	FALSE	FALSE	FALSE	1.42578	0.769507	0	20	12	12
RNASeqTranscript.5566	ENSOARG00000003228	SLC2A6	CM008474.1	+	1530	2619700	2627864	11	Chromosome3	-0.34287	0.886383	0.306854	-0.0600322	0.364162	1.1523	0.527875	1.31442	0.301228	0.556327	FALSE	1.11162	0.39548	0.616202	1.45007	0.629421	FALSE	FALSE	FALSE	FALSE	FALSE	1.42146	0.553174	8	0	16	12
RNASeqTranscript.7300			CM008474.1	+	3101	173565712	173565712	1	Chromosome3	0.42062	0.833509	-0.133715	0.118677	-0.210779	1.29526	0.587045	1.31449	0.301203	0.556327	FALSE	1.13758	0.38235	0.605741	1.67923	0.652006	FALSE	FALSE	FALSE	FALSE	FALSE	1.72514	0.984753	12	0	8	12
RNASeqTranscript.9164			CM008475.1	+	3799	111214555	111214555	1	Chromosome4	0.112927	0.387896	-0.63633	-0.556493	0.928631	-0.20934	0.909594	1.31462	0.301155	0.556327	FALSE	1.36871	0.281689	0.521358	0.321498	1.01702	FALSE	FALSE	FALSE	FALSE	FALSE	0.281945	1.01714	0	16	16	12
RNASeqTranscript.11869	ENSOARG00000010350	QDPR	CM008477.1	-	1368	124884277	124903141	8	Chromosome6	-0.546762	0.334519	-0.412495	-0.514953	0.231689	5.62992	0.523202	1.31468	0.30113	0.556327	FALSE	1.4937	0.23828	0.479156	5.93916	0.730598	FALSE	FALSE	FALSE	FALSE	FALSE	5.99829	0.869347	0	0	20	12
RNASeqTranscript.17322			CM008483.1	+	688	24775054	24775054	1	Chromosome12	-1.23185	-0.362873	0.286237	1.08252	0.709187	-1.67672	1.26114	1.31434	0.301258	0.556337	FALSE	1.1282	0.38705	0.610185	-1.11446	1.38908	FALSE	FALSE	FALSE	FALSE	FALSE	-0.621678	1.033	16	12	4	20
RNASeqTranscript.8394	ENSOARG00000004307		CM008475.1	-	2963	15852423	15876681	6	Chromosome4	-0.0913593	-0.27065	0.0947751	0.0338622	0.0497556	5.68938	0.162602	1.31409	0.301353	0.556466	FALSE	1.69119	0.182803	0.415306	5.83767	0.238933	FALSE	FALSE	FALSE	FALSE	FALSE	5.8865	0.384012	8	12	0	0
RNASeqTranscript.21436	ENSOARG00000018645	ELF5	CM008486.1	-	1326	70063124	70087870	6	Chromosome15	-1.19105	-0.22197	0.153683	0.97201	0.189896	-1.62232	1.06797	1.31393	0.301415	0.556536	FALSE	1.88172	0.14171	0.362659	-1.09015	1.2913	FALSE	FALSE	FALSE	FALSE	FALSE	-1.05631	1.07408	12	8	20	20
RNASeqTranscript.4927	ENSOARG00000018896	FZD5	CM008473.1	-	7269	223957033	223965474	10	Chromosome2	-0.0931201	-0.0932786	0.389402	-0.26156	-0.0293909	7.86887	0.315217	1.31378	0.301471	0.556546	FALSE	1.26459	0.323545	0.558159	8.04029	0.294381	FALSE	FALSE	FALSE	FALSE	FALSE	7.82598	0.565864	8	8	4	12
RNASeqTranscript.26613			CM008493.1	+	412	25722736	25722736	1	Chromosome22	0.405263	0.732936	-0.570272	0.505213	0.0516931	-0.991961	0.67722	1.31381	0.301462	0.556546	FALSE	1.82968	0.151886	0.377085	-0.673132	0.785931	FALSE	FALSE	FALSE	FALSE	FALSE	-0.576328	1.10738	0	0	12	4
RNASeqTranscript.19919			CM008485.1	-	15031	49885113	49957505	42	Chromosome14	0.211027	0.163288	-0.160333	-0.0250049	-0.141354	6.24082	0.238917	1.31357	0.301552	0.556603	FALSE	1.12164	0.390365	0.612942	6.36049	0.239212	FALSE	FALSE	FALSE	FALSE	FALSE	6.26766	0.347307	8	20	12	4
RNASeqTranscript.28650	ENSOARG00000006661		CM008496.1	+	10071	28640738	29032192	67	Chromosome25	0.416425	0.501031	-0.382996	0.292662	-0.113318	2.0729	0.542562	1.31364	0.301527	0.556603	FALSE	1.03791	0.434863	0.646419	2.3116	0.533844	FALSE	FALSE	FALSE	FALSE	FALSE	2.43044	0.494647	0	0	16	4
IsoSeq.18208			CM008486.1	-	2671	64556063	64556063	1	Chromosome15	0.186692	-0.466771	-0.804474	2.08209	-0.425222	-0.427374	1.7144	1.31294	0.301793	0.557003	FALSE	2.70011	0.0492319	0.202866	1.1138	2.27552	FALSE	FALSE	FALSE	FALSE	FALSE	0.255191	1.89443	8	12	0	4
RNASeqTranscript.7967			CM008474.1	-	958	227594014	227594014	1	Chromosome3	-0.6123	0.115938	0.917924	0.947724	0.149687	-0.990289	0.954533	1.31276	0.301859	0.557034	FALSE	1.14503	0.378656	0.602477	-0.646004	1.10606	FALSE	FALSE	FALSE	FALSE	FALSE	-0.500829	0.837969	0	8	20	20
RNASeqTranscript.15818	ENSOARG00000013043	TTYH2	CM008482.1	+	3372	6104014	6138551	20	Chromosome11	-0.250074	-0.0293236	0.920882	-0.0343794	-0.112686	3.0672	0.559664	1.31277	0.301856	0.557034	FALSE	1.26984	0.321304	0.556268	3.3757	0.682606	FALSE	FALSE	FALSE	FALSE	FALSE	3.79256	0.947385	12	4	8	16
IsoSeq.12673			CM008480.1	-	5742	27107297	27307307	6	Chromosome9	-0.505308	0.180389	0.932344	0.0659014	-0.124664	1.16964	0.628309	1.31251	0.301958	0.557097	FALSE	1.03959	0.43393	0.64578	1.46214	0.65492	FALSE	FALSE	FALSE	FALSE	FALSE	2.04053	0.817327	12	4	20	16
RNASeqTranscript.18436			CM008484.1	+	1619	39731838	39735276	2	Chromosome13	0.107101	0.175702	-0.646198	-0.506423	0.0722122	0.900914	0.565918	1.31248	0.301968	0.557097	FALSE	1.26271	0.32435	0.558518	1.19191	0.596497	FALSE	FALSE	FALSE	FALSE	FALSE	1.72888	0.545066	0	20	20	12
RNASeqTranscript.27398			CM008494.1	+	2656	67072646	67074093	2	Chromosome23	-0.00230971	0.24665	0.0488233	-0.374114	0.0237007	3.25142	0.306404	1.31257	0.301935	0.557097	FALSE	1.21184	0.346896	0.576682	3.41422	0.26684	FALSE	FALSE	FALSE	FALSE	FALSE	3.65042	0.593248	8	4	20	16
RNASeqTranscript.1260			CM008472.1	-	3519	105020471	105024149	12	Chromosome1	0.0741675	0.564309	-0.33528	0.00935059	0.0965089	9.78592	0.451441	1.31223	0.302062	0.557224	FALSE	1.35742	0.285966	0.525198	10.0072	0.534176	FALSE	FALSE	FALSE	FALSE	FALSE	9.93359	0.7087	8	0	0	8
RNASeqTranscript.6753			CM008474.1	-	666	110340922	110340922	1	Chromosome3	0.158489	-0.0250864	-0.646551	0.0593788	0.833422	-0.73751	0.864379	1.31179	0.302231	0.557489	FALSE	1.14556	0.378393	0.602146	-0.222149	0.858311	FALSE	FALSE	FALSE	FALSE	FALSE	-0.638794	0.716909	20	16	0	8
RNASeqTranscript.14556			CM008480.1	+	3049	38664285	38664285	1	Chromosome9	-0.00237869	-0.865094	0.282964	1.34738	0.638555	-1.27994	1.26101	1.31158	0.302311	0.557545	FALSE	1.06268	0.421277	0.63652	-0.770931	1.21089	FALSE	FALSE	FALSE	FALSE	FALSE	-0.682929	1.36394	20	12	4	20
RNASeqTranscript.27901	ENSOARG00000005092	ASPHD1	CM008495.1	-	2810	26891852	26897006	6	Chromosome24	-0.426044	0.131118	0.174295	-0.357386	0.25865	4.23657	0.448417	1.3116	0.302301	0.557545	FALSE	1.09229	0.405503	0.623863	4.56795	0.426793	FALSE	FALSE	FALSE	FALSE	FALSE	4.46013	0.429796	0	4	8	0
RNASeqTranscript.6878	ENSOARG00000015531	CEP290	CM008474.1	-	15579	133709700	133803273	80	Chromosome3	0.182328	0.0887302	-0.0141114	0.181582	-0.203676	6.26835	0.250386	1.31122	0.302447	0.557728	FALSE	1.13756	0.382361	0.605741	6.36699	0.262071	FALSE	FALSE	FALSE	FALSE	FALSE	6.3933	0.175972	20	0	16	4
RNASeqTranscript.15495			CM008481.1	+	1632	57999323	58000230	2	Chromosome10	-0.483986	0.603419	0.562223	0.0672072	0.411052	-0.534107	0.683414	1.31119	0.302459	0.557728	FALSE	1.57334	0.214124	0.453283	-0.277059	0.676863	FALSE	FALSE	FALSE	FALSE	FALSE	-0.185469	1.04284	20	4	16	20
RNASeqTranscript.26591	ENSOARG00000016916	NPM3	CM008493.1	-	907	25154934	25157001	6	Chromosome22	-0.398641	-0.208725	0.672602	-0.20504	0.145459	2.52124	0.564353	1.31108	0.302502	0.55776	FALSE	1.04635	0.430198	0.643301	2.8686	0.564992	FALSE	FALSE	FALSE	FALSE	FALSE	2.90986	0.552364	4	4	0	20
RNASeqTranscript.16412	ENSOARG00000006129	ZNF652	CM008482.1	-	16403	26020394	26087129	16	Chromosome11	0.151195	-0.205575	-0.175235	-0.10994	-0.000602976	7.08397	0.198497	1.31101	0.302527	0.557762	FALSE	1.417	0.264078	0.50555	7.21995	0.221788	FALSE	FALSE	FALSE	FALSE	FALSE	7.1197	0.180915	0	16	8	0
RNASeqTranscript.23252	ENSOARG00000012128	CIB1	CM008489.1	-	1941	19038259	19042476	10	Chromosome18	0.0237576	0.259468	-0.0227004	-0.18166	0.0953778	4.38031	0.188749	1.31066	0.30266	0.557932	FALSE	1.09737	0.402851	0.621934	4.46043	0.193503	FALSE	FALSE	FALSE	FALSE	FALSE	4.47718	0.281729	16	4	0	8
RNASeqTranscript.24835			CM008491.1	+	1137	11400183	11402598	7	Chromosome20	-0.575739	0.17956	-0.0921185	0.0526278	-0.0547951	0.190069	0.427238	1.31064	0.302669	0.557932	FALSE	1.10556	0.3986	0.618762	0.470759	0.426976	FALSE	FALSE	TRUE	TRUE	TRUE	2.26032	1.60357	0	0	4	0
RNASeqTranscript.26665			CM008493.1	-	5892	27416719	27443147	8	Chromosome22	-0.167793	0.30879	-0.267573	0.377086	0.0568908	3.1623	0.39922	1.31053	0.302711	0.557963	FALSE	1.04685	0.429922	0.64319	3.42592	0.407481	FALSE	FALSE	FALSE	FALSE	FALSE	3.31709	0.77609	8	0	0	4
RNASeqTranscript.5841	ENSOARG00000014712	KIDINS220	CM008474.1	-	15560	18783587	18881120	41	Chromosome3	-0.0839779	0.0794951	0.1605	0.173636	-0.0909348	9.04076	0.15848	1.31031	0.302797	0.558075	FALSE	2.0949	0.106889	0.311492	9.14984	0.251712	FALSE	FALSE	FALSE	FALSE	FALSE	9.54195	0.566347	8	12	0	16
ENSOARG00000020411	ENSOARG00000020411	TMEM44	CM008472.1	+	1268	211010410	211052693	11	Chromosome1	-0.407947	0.391008	-0.881302	0.00132303	0.497321	0.0046475	0.826957	1.31001	0.302911	0.558101	FALSE	1.05302	0.426533	0.640689	0.425427	0.861258	FALSE	FALSE	FALSE	FALSE	FALSE	0.319277	0.754392	20	0	0	8
RNASeqTranscript.2545	ENSOARG00000001069	GOLIM4	CM008472.1	+	5097	238513092	238596233	21	Chromosome1	-0.32767	-0.0609974	0.0977388	0.181677	-0.190047	6.55954	0.244448	1.31009	0.302878	0.558101	FALSE	1.1875	0.358181	0.586052	6.67906	0.257244	FALSE	FALSE	FALSE	FALSE	FALSE	6.53246	0.267509	16	12	0	16
RNASeqTranscript.22015	ENSOARG00000011993	ADAMTS12	CM008487.1	+	9354	42062134	42462916	33	Chromosome16	-0.332376	0.799207	0.316315	1.43945	0.447684	2.09833	1.18735	1.31019	0.302842	0.558101	FALSE	1.26535	0.323221	0.557952	2.5761	1.28023	FALSE	FALSE	FALSE	FALSE	FALSE	3.15774	1.30965	12	0	20	20
RNASeqTranscript.30255	ENSOARG00000016570	IL13RA1	CM008498.1	-	5558	122518304	122639676	15	ChromosomeX	-0.110675	-0.166556	0.394557	-0.339662	-0.161551	7.0091	0.333522	1.31001	0.30291	0.558101	FALSE	1.10317	0.399833	0.619775	7.21684	0.352681	FALSE	FALSE	FALSE	FALSE	FALSE	7.32607	0.543583	8	8	4	0
RNASeqTranscript.3307			CM008473.1	+	6046	24600098	24604492	7	Chromosome2	0.335751	0.149738	0.428217	-0.611101	0.363369	2.81723	0.590094	1.30972	0.30302	0.558192	FALSE	1.31042	0.304446	0.541367	3.09178	0.632302	FALSE	FALSE	FALSE	FALSE	FALSE	3.08575	0.476624	0	4	4	12
RNASeqTranscript.4974			CM008473.1	+	3035	229914624	229914624	1	Chromosome2	-0.0148426	0.340322	-0.273988	0.40343	-0.0167745	2.23202	0.430946	1.30962	0.30306	0.558192	FALSE	1.44079	0.255797	0.496866	2.46824	0.473167	FALSE	FALSE	FALSE	FALSE	FALSE	2.2145	0.449268	20	0	12	4
RNASeqTranscript.6939	ENSOARG00000016096	PPP1R1A	CM008474.1	+	1345	141530395	141538319	8	Chromosome3	-0.242787	0.267781	0.356186	0.586163	0.145995	2.46115	0.544453	1.30976	0.303006	0.558192	FALSE	1.09522	0.403968	0.623038	2.64564	0.560483	FALSE	FALSE	FALSE	FALSE	FALSE	2.39155	0.620918	12	0	16	20
RNASeqTranscript.15082	ENSOARG00000006691		CM008481.1	+	2988	11174186	11175025	2	Chromosome10	-0.401825	-0.395989	0.0147713	-0.125202	-0.0815877	2.45563	0.417418	1.30963	0.303056	0.558192	FALSE	1.07162	0.416464	0.632644	2.62556	0.438951	FALSE	FALSE	FALSE	FALSE	FALSE	2.58949	0.516634	0	8	0	0
RNASeqTranscript.1167			CM008472.1	-	5918	96806021	96895513	24	Chromosome1	-0.0367838	-0.308648	-0.516826	0.192065	0.0323732	3.08247	0.397491	1.30928	0.303191	0.558304	FALSE	1.32537	0.298448	0.536599	3.31738	0.444234	FALSE	FALSE	FALSE	FALSE	FALSE	3.15256	0.483729	16	12	12	0
RNASeqTranscript.12966			CM008478.1	+	717	75381813	75381813	1	Chromosome7	0.319479	1.1328	0.278313	-0.316801	0.15014	-0.845853	0.866082	1.30927	0.303195	0.558304	FALSE	1.08554	0.409057	0.62683	-0.342014	0.958932	FALSE	FALSE	FALSE	FALSE	FALSE	-0.614689	0.334748	8	0	4	12
RNASeqTranscript.21056			CM008486.1	+	2398	37321712	37321712	1	Chromosome15	-0.152227	0.336322	-0.177909	-0.446913	-0.185502	2.67059	0.410502	1.3093	0.303184	0.558304	FALSE	1.11747	0.392489	0.614125	2.85974	0.448927	FALSE	FALSE	FALSE	FALSE	FALSE	3.10588	0.764165	0	20	8	12
RNASeqTranscript.5805	ENSOARG00000011873		CM008474.1	+	1575	13438100	13438100	1	Chromosome3	-0.0769422	-0.334678	0.204835	-0.276485	-0.244028	2.80858	0.335647	1.30899	0.303302	0.558454	FALSE	1.05207	0.427056	0.641128	2.97447	0.325817	FALSE	FALSE	FALSE	FALSE	FALSE	3.03069	0.632111	4	8	0	0
RNASeqTranscript.6489			CM008474.1	+	1822	86296668	86296668	1	Chromosome3	-0.0556084	0.278235	-0.104349	-0.0504747	0.166154	6.78423	0.238713	1.30883	0.303362	0.558519	FALSE	1.16956	0.366705	0.592727	6.89462	0.266578	FALSE	FALSE	FALSE	FALSE	FALSE	6.95923	0.518895	8	0	20	8
RNASeqTranscript.11879	ENSOARG00000007999	CCDC96	CM008477.1	-	2719	125527536	125530083	3	Chromosome6	-0.0509608	-0.322139	0.112389	-0.47983	0.363805	3.00767	0.48671	1.3086	0.303452	0.558638	FALSE	3.02992	0.0328753	0.162878	3.31152	0.618465	FALSE	FALSE	FALSE	FALSE	FALSE	3.12758	0.44368	0	16	8	12
RNASeqTranscript.11672	ENSOARG00000016978		CM008477.1	+	2241	101022250	101052792	10	Chromosome6	0.0338598	0.473972	-0.28221	0.0973574	-0.145995	2.13868	0.369907	1.3084	0.303528	0.55871	FALSE	1.03187	0.438232	0.649335	2.36599	0.37216	FALSE	FALSE	FALSE	FALSE	FALSE	2.12311	0.538345	0	0	4	4
RNASeqTranscript.29546			CM008498.1	-	886	45743205	45743205	1	ChromosomeX	-0.0340384	-0.103863	0.488261	-0.842126	-0.55731	-0.146907	0.606057	1.30836	0.303541	0.55871	FALSE	1.13378	0.384247	0.607165	0.181707	0.714191	FALSE	FALSE	FALSE	FALSE	FALSE	0.526406	0.730345	12	20	0	16
RNASeqTranscript.10302			CM008476.1	+	2102	44784430	44784430	1	Chromosome5	-0.218991	0.163918	0.25285	0.890375	0.697205	-1.28221	0.780769	1.30813	0.303628	0.558718	FALSE	1.14819	0.377095	0.601078	-0.950132	0.864485	FALSE	FALSE	FALSE	FALSE	FALSE	-0.563107	0.524418	12	12	8	20
RNASeqTranscript.12584			CM008478.1	+	5628	43631520	43633600	3	Chromosome7	0.247536	-0.280591	0.133205	0.0833509	0.0570684	4.902	0.28673	1.30809	0.303645	0.558718	FALSE	1.6447	0.194566	0.429623	5.08793	0.387923	FALSE	FALSE	FALSE	FALSE	FALSE	5.09096	0.285982	20	12	0	0
RNASeqTranscript.20719			CM008485.1	+	1681	71057878	71057878	1	Chromosome14	0.824891	0.36584	-0.356267	0.678088	-0.235471	-0.381126	0.925219	1.30817	0.303615	0.558718	FALSE	1.06645	0.41924	0.6347	0.011412	0.896803	FALSE	FALSE	FALSE	FALSE	FALSE	-0.0414829	0.563306	0	0	8	4
RNASeqTranscript.26135			CM008492.1	+	1800	46351550	46351550	1	Chromosome21	0.462261	0.794653	-0.213106	0.39812	-0.234624	-0.0375638	0.732038	1.30822	0.303596	0.558718	FALSE	1.14301	0.379654	0.603525	0.378844	0.771054	FALSE	FALSE	FALSE	FALSE	FALSE	0.54904	0.835562	0	0	20	4
RNASeqTranscript.26141	ENSOARG00000007565, ENSOARG00000007700	RBM14	CM008492.1	+	23550	46424802	46447920	32	Chromosome21	-0.0802147	-0.00555259	-0.138429	0.132297	0.14592	7.95978	0.14177	1.30798	0.303687	0.55875	FALSE	2.22656	0.0899877	0.284649	8.07466	0.235036	FALSE	FALSE	FALSE	FALSE	FALSE	8.07322	0.329138	4	12	0	8
RNASeqTranscript.8084	ENSOARG00000016603	TAB1	CM008474.1	+	3984	231658479	231683399	16	Chromosome3	-0.0851564	0.184374	0.0242084	0.258837	0.140195	5.0835	0.251445	1.30771	0.303792	0.558879	FALSE	1.33543	0.294476	0.533021	5.1941	0.271487	FALSE	FALSE	FALSE	FALSE	FALSE	4.93182	0.19515	16	0	0	20
RNASeqTranscript.13419			CM008479.1	+	1338	6681486	6681486	1	Chromosome8	0.521207	0.459973	-0.613987	0.150804	-0.141694	0.429411	0.588317	1.30767	0.303807	0.558879	FALSE	1.03267	0.437785	0.649103	0.687438	0.587614	FALSE	FALSE	FALSE	FALSE	FALSE	0.76043	0.808631	4	20	8	4
RNASeqTranscript.21087			CM008486.1	+	1543	41298197	41298197	1	Chromosome15	0.762292	0.461315	-0.812666	-0.782474	0.779709	-0.789148	1.06014	1.30695	0.304082	0.559339	FALSE	1.19899	0.352811	0.581864	-0.236649	1.09993	FALSE	FALSE	FALSE	FALSE	FALSE	0.644446	0.436436	0	16	20	12
RNASeqTranscript.21802	ENSOARG00000007073	ERCC8	CM008487.1	+	4624	19400524	19452154	18	Chromosome16	-0.0317466	-0.321145	-0.0907854	0.148336	-0.166564	4.7525	0.245058	1.30667	0.30419	0.559491	FALSE	1.07106	0.41676	0.632801	4.87263	0.242378	FALSE	FALSE	FALSE	FALSE	FALSE	4.95018	0.230744	20	8	0	0
RNASeqTranscript.30001			CM008498.1	+	1652	88193298	88193298	1	ChromosomeX	-0.495704	0.0663578	0.529427	-0.360276	-0.00357264	2.82012	0.55869	1.3066	0.304218	0.559498	FALSE	2.62728	0.0539231	0.213671	3.18416	0.762131	FALSE	FALSE	FALSE	FALSE	FALSE	3.25624	0.595848	16	8	4	12
RNASeqTranscript.6146	ENSOARG00000020108	EHBP1	CM008474.1	-	6909	47135126	47487836	44	Chromosome3	-0.0229777	-0.0425102	0.264009	-0.0547155	0.0325794	6.99136	0.171055	1.30635	0.304311	0.559577	FALSE	1.32261	0.299548	0.537712	7.0842	0.168866	FALSE	FALSE	TRUE	TRUE	TRUE	8.0907	1.17253	4	8	20	0
RNASeqTranscript.30121			CM008498.1	-	389	106079049	106079049	1	ChromosomeX	0.101528	0.604602	-0.518355	-0.847215	0.795018	0.242322	0.869242	1.30636	0.304307	0.559577	FALSE	1.19516	0.354592	0.583053	0.637739	1.0691	FALSE	FALSE	FALSE	FALSE	FALSE	0.280738	2.31707	0	4	8	8
RNASeqTranscript.4218	ENSOARG00000015810		CM008473.1	-	2949	123854816	123859311	18	Chromosome2	0.138264	-0.323165	0.183447	0.082618	0.251864	4.99442	0.310711	1.30619	0.304374	0.559647	FALSE	1.33444	0.294868	0.533328	5.18374	0.384527	FALSE	FALSE	FALSE	FALSE	FALSE	5.32483	0.499375	4	12	16	0
RNASeqTranscript.59			CM008472.1	+	1422	2822065	2822065	1	Chromosome1	-0.589389	-0.134144	0.316902	-0.712288	0.243493	1.32861	0.741192	1.30527	0.304728	0.55994	FALSE	3.45817	0.0198663	0.121298	1.68932	0.943621	FALSE	FALSE	FALSE	FALSE	FALSE	1.30486	0.392941	20	4	0	12
RNASeqTranscript.4500	ENSOARG00000004675, ENSOARG00000004852	SCN9A, SCN1A	CM008473.1	+	18604	154671776	155214680	64	Chromosome2	-0.0378676	-0.404966	0.4117	0.632187	0.435368	4.76921	0.699402	1.30527	0.304728	0.55994	FALSE	1.18366	0.359991	0.587164	5.01043	0.686806	FALSE	FALSE	FALSE	FALSE	FALSE	5.40884	1.07235	0	16	16	20
RNASeqTranscript.4918	ENSOARG00000018885	METTL21A	CM008473.1	-	10072	223783514	223838449	15	Chromosome2	0.175501	-0.120062	-0.0687815	-0.0540032	-0.0769954	6.1027	0.173235	1.30555	0.304619	0.55994	FALSE	1.09772	0.402664	0.621862	6.18938	0.167815	FALSE	FALSE	FALSE	FALSE	FALSE	6.26587	0.309555	8	20	0	0
RNASeqTranscript.13798	ENSOARG00000012409	CASP8AP2	CM008479.1	-	10416	53292823	53325664	17	Chromosome8	-0.0483501	0.0927669	0.203192	0.141697	-0.114441	5.47783	0.178427	1.30533	0.304704	0.55994	FALSE	1.56219	0.217352	0.456803	5.60266	0.21891	FALSE	FALSE	FALSE	FALSE	FALSE	5.58129	0.233984	16	8	0	20
RNASeqTranscript.15220			CM008481.1	+	1652	23293327	23304913	3	Chromosome10	0.416116	0.292011	-0.505136	0.332015	-0.240652	0.824785	0.541009	1.30548	0.304646	0.55994	FALSE	1.05142	0.427408	0.641281	1.00862	0.539664	FALSE	FALSE	FALSE	FALSE	FALSE	0.918566	0.997812	8	20	12	4
RNASeqTranscript.16029	ENSOARG00000017985	ARHGDIA	CM008482.1	-	5386	12081824	12089064	10	Chromosome11	-0.182474	-0.0128344	0.216787	-0.0959524	0.104702	7.08377	0.234597	1.30519	0.304758	0.55994	FALSE	1.04563	0.430593	0.643635	7.23583	0.23466	FALSE	FALSE	FALSE	FALSE	FALSE	7.24422	0.32197	4	4	20	20
ENSOARG00000005005	ENSOARG00000005005	NPAS4, npas4 NPAS4	CM008492.1	+	5586	46243994	46248693	9	Chromosome21	-0.187523	-0.320941	-0.141131	2.38281	0.107913	-1.30693	1.55688	1.30539	0.304681	0.55994	FALSE	5.13938	0.00339636	0.040939	0.547134	2.5848	TRUE	TRUE	FALSE	FALSE	FALSE	-1.09979	1.86432	4	12	16	8
RNASeqTranscript.26888			CM008493.1	-	2589	55397059	55397059	1	Chromosome22	0.0644696	0.865619	-0.535205	0.2146	0.590533	0.414649	0.843229	1.30524	0.304739	0.55994	FALSE	1.39661	0.271379	0.512003	0.791218	0.7688	FALSE	FALSE	FALSE	FALSE	FALSE	0.981756	0.739141	0	0	16	12
RNASeqTranscript.26909			CM008494.1	+	606	662334	662334	1	Chromosome23	-0.354268	0.440278	0.414199	0.0552596	0.79872	-0.70935	0.752388	1.30519	0.304759	0.55994	FALSE	1.1074	0.39765	0.617735	-0.377685	0.749321	FALSE	FALSE	FALSE	FALSE	FALSE	-0.67261	0.800703	12	4	20	20
RNASeqTranscript.11317	ENSOARG00000018510	SNCA	CM008477.1	+	2705	39617641	39778891	15	Chromosome6	-0.439992	-0.0231026	0.339655	-0.011148	0.541148	3.86064	0.624856	1.30505	0.304812	0.559993	FALSE	1.01644	0.44693	0.655116	4.17116	0.624811	FALSE	FALSE	FALSE	FALSE	FALSE	4.08163	0.602889	12	4	20	20
RNASeqTranscript.16864	ENSOARG00000009452	EFCAB5	CM008482.1	-	4581	42155559	42242919	24	Chromosome11	-0.188321	-0.208322	0.562073	-0.35292	-0.510344	0.0659352	0.627545	1.30494	0.304855	0.560026	FALSE	1.05334	0.426357	0.640617	0.384146	0.626306	FALSE	FALSE	FALSE	FALSE	FALSE	0.424909	0.983395	12	8	8	16
RNASeqTranscript.17672			CM008483.1	-	437	54076880	54085102	2	Chromosome12	-0.569863	1.14283	-0.173395	1.01311	0.397542	-1.17035	1.21731	1.30478	0.304916	0.560091	FALSE	1.48101	0.24237	0.482508	-0.485458	1.21787	FALSE	FALSE	FALSE	FALSE	FALSE	-0.849406	0.788732	16	0	12	8
RNASeqTranscript.15101	ENSOARG00000007092		CM008481.1	+	4055	13773681	13788041	12	Chromosome10	0.0520843	0.319945	-0.378752	0.0947146	0.04479	4.91741	0.348516	1.30442	0.305055	0.560301	FALSE	1.21926	0.343519	0.57406	5.0973	0.398551	FALSE	FALSE	FALSE	FALSE	FALSE	5.03445	0.37059	0	0	12	8
RNASeqTranscript.23876			CM008489.1	+	414	70476191	70476191	1	Chromosome18	0.412879	0.501373	-1.54233	-0.283308	0.0743799	-1.67086	1.06709	1.30432	0.305091	0.560321	FALSE	1.04003	0.433687	0.645547	-1.15166	1.00051	FALSE	FALSE	FALSE	FALSE	FALSE	-1.1773	1.87944	0	20	8	8
RNASeqTranscript.4015			CM008473.1	+	6632	92809538	93031632	18	Chromosome2	-0.315113	-0.328375	0.306919	0.200846	-0.134372	5.34486	0.393103	1.30416	0.305153	0.560389	FALSE	2.25092	0.0871841	0.279993	5.67096	0.543291	FALSE	FALSE	TRUE	TRUE	TRUE	6.62283	1.30763	16	12	4	16
RNASeqTranscript.20643			CM008485.1	-	298	69685224	69685224	1	Chromosome14	-0.104528	0.0758658	0.304394	-0.546001	-1.31242	-1.77939	0.99305	1.30403	0.305203	0.560434	FALSE	1.25136	0.329262	0.562098	-1.30161	1.16268	FALSE	FALSE	FALSE	FALSE	FALSE	-1.43292	0.775056	0	20	12	16
RNASeqTranscript.22463			CM008488.1	-	2190	51813339	51813339	1	Chromosome17	0.520859	0.427225	-0.91679	-1.20076	-0.135759	-0.403341	1.19785	1.30357	0.305382	0.560717	FALSE	1.71013	0.178221	0.410036	0.241799	1.49324	FALSE	FALSE	FALSE	FALSE	FALSE	-0.530214	0.906486	12	20	0	12
RNASeqTranscript.2562	ENSOARG00000001842	OTOL1	CM008472.1	-	1679	246532301	246564907	5	Chromosome1	3.09598	-1.45421	3.25935	2.34622	0.522124	1.57727	3.62905	1.30335	0.305468	0.560829	FALSE	1.03855	0.434507	0.646334	3.26027	3.62824	FALSE	FALSE	FALSE	FALSE	FALSE	2.85873	2.56614	8	0	16	0
RNASeqTranscript.4765	ENSOARG00000013467		CM008473.1	-	236	201717090	201717090	1	Chromosome2	0.809376	-0.639259	-0.362674	0.221242	0.0826422	3.20835	0.686046	1.30301	0.305599	0.560966	FALSE	1.45486	0.251021	0.491427	3.65517	0.825374	FALSE	FALSE	FALSE	FALSE	FALSE	2.43928	0.573831	20	12	0	0
RNASeqTranscript.20760			CM008486.1	+	1761	7258304	7273229	8	Chromosome15	0.262032	1.15041	1.15433	1.39634	1.02037	-0.204044	1.90612	1.30305	0.305582	0.560966	FALSE	1.37041	0.281052	0.520925	0.813087	2.04339	FALSE	FALSE	FALSE	FALSE	FALSE	0.708325	2.05762	12	0	20	20
RNASeqTranscript.21915			CM008487.1	-	3688	31761015	31769682	8	Chromosome16	0.213621	-0.170662	0.395104	-0.236926	-0.0025291	3.70493	0.372747	1.30296	0.305617	0.560966	FALSE	1.32913	0.296957	0.535379	3.85036	0.405737	FALSE	FALSE	FALSE	FALSE	FALSE	3.94557	0.357169	4	4	0	0
RNASeqTranscript.16266	ENSOARG00000018523	KAT2A	CM008482.1	+	3547	20884301	20892300	22	Chromosome11	-0.127416	-0.0191525	0.0849039	-0.174431	0.135323	5.55208	0.182587	1.30283	0.305669	0.561014	FALSE	2.04116	0.114722	0.323388	5.66765	0.236104	FALSE	FALSE	FALSE	FALSE	FALSE	5.93555	0.629863	8	4	4	12
RNASeqTranscript.21403	ENSOARG00000016258	RCN1	CM008486.1	+	4450	67898625	67910400	8	Chromosome15	-0.0541994	0.188752	-0.233741	-0.10773	0.08095	6.14445	0.227509	1.30271	0.305714	0.561051	FALSE	1.04084	0.433238	0.645092	6.25476	0.230424	FALSE	FALSE	FALSE	FALSE	FALSE	6.79408	0.425621	8	0	0	8
RNASeqTranscript.21571	ENSOARG00000009969	UBE2L6	CM008486.1	-	1204	87102958	87116304	14	Chromosome15	0.146571	0.17479	0.0193461	-0.660141	0.100629	2.74494	0.445374	1.30243	0.305819	0.561199	FALSE	1.06707	0.418907	0.634463	2.95683	0.473364	FALSE	FALSE	FALSE	FALSE	FALSE	3.88976	1.35931	8	20	12	12
RNASeqTranscript.28061			CM008495.1	-	828	34261876	34266391	3	Chromosome24	-0.0429862	0.878989	-0.0253191	-0.134506	0.0187992	0.484453	0.535967	1.30213	0.305938	0.561372	FALSE	2.21403	0.0914675	0.286774	0.773784	0.827448	FALSE	FALSE	FALSE	FALSE	FALSE	-0.626783	0.63628	16	0	0	12
RNASeqTranscript.9858			CM008476.1	+	8069	14592413	14660943	31	Chromosome5	-0.0523195	0.175196	0.0697825	-0.331341	0.0193797	4.99107	0.277293	1.30163	0.306131	0.561654	FALSE	1.29687	0.309983	0.546683	5.11208	0.319869	FALSE	FALSE	FALSE	FALSE	FALSE	4.97539	0.151952	8	4	0	12
RNASeqTranscript.18258	ENSOARG00000001354	COMMD3	CM008484.1	+	3059	24281555	24285059	26	Chromosome13	0.207426	0.244842	-0.106414	0.00617325	-0.0944596	5.25977	0.211001	1.30144	0.306203	0.561654	FALSE	1.12774	0.38728	0.610407	5.37816	0.223054	FALSE	FALSE	FALSE	FALSE	FALSE	5.39928	0.19982	8	0	16	4
RNASeqTranscript.20274	ENSOARG00000012258	HSD17B14	CM008485.1	-	685	58873954	58892159	9	Chromosome14	-0.916965	0.975114	0.09699	0.418448	-0.0321397	-1.14797	0.995983	1.3014	0.306218	0.561654	FALSE	1.27583	0.318759	0.553744	-0.492487	1.06949	FALSE	FALSE	FALSE	FALSE	FALSE	-1.14502	1.01551	12	0	8	20
RNASeqTranscript.21150			CM008486.1	-	1852	46777632	46777632	1	Chromosome15	0.0479892	-0.541356	0.152604	-0.0748795	0.405427	0.143054	0.453966	1.30143	0.306205	0.561654	FALSE	1.11502	0.393738	0.614841	0.313955	0.435303	FALSE	FALSE	FALSE	FALSE	FALSE	0.0582951	0.517469	4	12	16	0
RNASeqTranscript.26184	ENSOARG00000014051	ALDH3B2	CM008492.1	-	1839	47248488	47252313	10	Chromosome21	-0.621547	1.45999	-0.279865	-1.47628	0.106975	-1.43065	1.35738	1.30154	0.306163	0.561654	FALSE	1.04786	0.429366	0.64282	-0.876606	1.44643	FALSE	FALSE	FALSE	FALSE	FALSE	-0.500656	2.68199	8	4	20	12
RNASeqTranscript.5394			CM008473.1	-	320	261122481	261122481	1	Chromosome2	-0.360303	-0.520988	0.572769	-0.153453	0.320118	-0.0468356	0.58858	1.30114	0.30632	0.561795	FALSE	1.06548	0.419767	0.635036	0.306944	0.588722	FALSE	FALSE	FALSE	FALSE	FALSE	0.764185	0.778178	16	4	20	20
RNASeqTranscript.3783	ENSOARG00000012588	CARNMT1	CM008473.1	+	12981	65863907	65900426	14	Chromosome2	-0.0811113	-0.186154	0.179334	-0.143375	-0.134709	5.30023	0.207936	1.30095	0.306391	0.561802	FALSE	1.78613	0.160982	0.388591	5.39612	0.226258	FALSE	FALSE	FALSE	FALSE	FALSE	5.61511	0.527475	16	4	0	16
RNASeqTranscript.7974	ENSOARG00000011151	NRIP2	CM008474.1	+	1459	227738067	227745149	6	Chromosome3	-0.932753	0.869507	0.440797	0.51674	0.162544	-0.948696	1.05385	1.30093	0.306399	0.561802	FALSE	1.3985	0.270697	0.511336	-0.422358	1.01557	FALSE	FALSE	FALSE	FALSE	FALSE	-0.266652	0.625094	12	0	16	16
RNASeqTranscript.14738			CM008480.1	+	3369	61793221	61793221	1	Chromosome9	-0.322255	-0.102862	0.634928	0.0893375	-0.0834151	1.88845	0.462735	1.30103	0.306361	0.561802	FALSE	1.31122	0.304123	0.541023	2.21026	0.588427	FALSE	FALSE	FALSE	FALSE	FALSE	2.03152	0.656094	0	8	4	20
RNASeqTranscript.2533	ENSOARG00000000951		CM008472.1	-	2371	237727487	237744782	9	Chromosome1	0.0935122	-0.211764	0.562264	1.3623	0.0729676	-0.773329	1.0078	1.30075	0.30647	0.561842	FALSE	1.04247	0.432339	0.644523	-0.333548	0.994117	FALSE	FALSE	FALSE	FALSE	FALSE	-0.18651	1.0752	12	12	8	20
RNASeqTranscript.10071	ENSOARG00000014793	CCNI2	CM008476.1	-	4348	20104201	20110168	8	Chromosome5	0.486231	-0.506281	-0.274339	0.107079	0.0907299	4.26258	0.491679	1.30075	0.306469	0.561842	FALSE	1.09508	0.404041	0.623038	4.56469	0.538233	FALSE	FALSE	FALSE	FALSE	FALSE	4.65724	0.565078	12	16	4	0
RNASeqTranscript.18883	ENSOARG00000008957	RALY	CM008484.1	+	3436	66118507	66203385	12	Chromosome13	0.0681278	-0.170151	-0.127249	0.0127331	0.222271	6.06954	0.21487	1.3006	0.306529	0.561902	FALSE	1.12668	0.387817	0.610739	6.18926	0.215333	FALSE	FALSE	FALSE	FALSE	FALSE	6.03605	0.206303	8	16	0	8
RNASeqTranscript.27473	ENSOARG00000014689	TPSB2	CM008495.1	+	1033	963125	964726	8	Chromosome24	-0.141588	0.314927	-0.970405	-0.806664	1.80571	-2.07284	1.56405	1.3005	0.306565	0.561924	FALSE	1.0552	0.425345	0.639802	-1.29319	1.56447	FALSE	FALSE	FALSE	FALSE	FALSE	-0.288217	1.99074	0	16	8	8
RNASeqTranscript.2752			CM008472.1	-	557	269108254	269109068	2	Chromosome1	0.43447	-0.140832	-0.12828	0.282463	-0.107505	2.51559	0.358457	1.30024	0.306669	0.562067	FALSE	2.21542	0.0913014	0.286614	2.80894	0.480555	FALSE	FALSE	FALSE	FALSE	FALSE	2.88969	0.735751	8	12	0	4
RNASeqTranscript.11525	ENSOARG00000018767	FIP1L1	CM008477.1	+	19755	75849670	75917631	39	Chromosome6	0.100604	0.0854276	-0.206333	0.12197	-0.0909715	6.1234	0.198596	1.29987	0.30681	0.56228	FALSE	1.25639	0.327079	0.560214	6.19	0.186598	FALSE	FALSE	FALSE	FALSE	FALSE	6.13927	0.206202	0	20	0	4
RNASeqTranscript.9880	ENSOARG00000016463, ENSOARG00000003105	TIMM44	CM008476.1	-	4113	14992925	15008122	18	Chromosome5	-0.205375	-0.204376	0.359215	-0.100528	-0.0786182	4.74828	0.263677	1.29974	0.306859	0.562323	FALSE	1.25126	0.329306	0.56213	4.91444	0.315072	FALSE	FALSE	FALSE	FALSE	FALSE	4.87996	0.478272	0	4	8	16
RNASeqTranscript.25939	ENSOARG00000013051	SDHAF2	CM008492.1	+	4651	41804075	41812950	7	Chromosome21	0.130398	-0.23202	-0.0777489	-0.116706	-0.0473026	5.36374	0.207453	1.29951	0.306951	0.562446	FALSE	1.51556	0.231393	0.472269	5.4771	0.22929	FALSE	FALSE	FALSE	FALSE	FALSE	5.58242	0.317879	4	20	0	0
RNASeqTranscript.6309	ENSOARG00000001011	MRPL19	CM008474.1	+	8101	67013886	67070325	13	Chromosome3	0.0101164	-0.117747	0.236594	-0.138818	-0.0973453	4.70866	0.210523	1.29892	0.307176	0.562767	FALSE	1.18679	0.358512	0.586238	4.79155	0.197117	FALSE	FALSE	FALSE	FALSE	FALSE	4.96195	0.35011	8	4	0	0
RNASeqTranscript.7486			CM008474.1	-	1049	185443488	185443488	1	Chromosome3	-0.0151729	0.524066	-0.987133	0.253662	-0.994129	-0.127141	1.0632	1.29893	0.307175	0.562767	FALSE	1.29444	0.310985	0.547241	0.386085	1.15338	FALSE	FALSE	FALSE	FALSE	FALSE	0.268806	1.01345	0	0	12	4
ENSOARG00000003299	ENSOARG00000003299	SLC15A1	CM008481.1	-	2124	84663795	84692489	22	Chromosome10	0.95354	-0.112038	-1.24088	0.0890335	-0.15251	-1.97241	1.07797	1.29868	0.307269	0.562849	FALSE	1.17642	0.363426	0.590033	-1.45245	1.14411	FALSE	FALSE	FALSE	FALSE	FALSE	-0.0299141	0.634352	8	16	0	4
RNASeqTranscript.23602	ENSOARG00000009038	C14orf28	CM008489.1	+	3528	54988960	54993818	6	Chromosome18	0.18589	-0.281717	-0.105272	0.110735	-0.14867	3.70376	0.240799	1.29865	0.307284	0.562849	FALSE	1.45049	0.252494	0.492985	3.88493	0.296816	FALSE	FALSE	FALSE	FALSE	FALSE	4.105	0.676924	8	12	20	4
RNASeqTranscript.25312	ENSOARG00000020048		CM008491.1	+	303	34155056	34155056	1	Chromosome20	-0.0994156	0.0536182	-0.382004	-0.135349	0.294828	2.11652	0.344108	1.29861	0.307296	0.562849	FALSE	1.07041	0.417113	0.633163	2.28592	0.34285	FALSE	FALSE	FALSE	FALSE	FALSE	2.21417	0.522854	8	16	0	8
RNASeqTranscript.20644	ENSOARG00000003618, ENSOARG00000003623, ENSOARG00000003641, ENSOARG00000003651, ENSOARG00000003630	ZNF772	CM008485.1	-	38086	69703977	69972036	78	Chromosome14	-0.0259107	0.111832	-0.0699174	0.145971	-0.149757	6.973	0.186091	1.29852	0.307334	0.562872	FALSE	1.18582	0.358971	0.586627	7.06144	0.175691	FALSE	FALSE	FALSE	FALSE	FALSE	6.95782	0.218818	0	0	0	4
RNASeqTranscript.4993			CM008473.1	+	1085	233177974	233177974	1	Chromosome2	0.0131226	-0.479163	0.804767	-1.08533	1.35369	-2.0368	1.46304	1.29815	0.307478	0.563089	FALSE	1.86476	0.144947	0.367113	-1.27951	1.44226	FALSE	FALSE	FALSE	FALSE	FALSE	-0.359084	1.63787	0	4	20	12
RNASeqTranscript.711			CM008472.1	+	1500	53478375	53478375	1	Chromosome1	-0.369573	-0.595341	0.468461	-0.336944	1.17084	1.33644	0.972178	1.29797	0.307546	0.563123	FALSE	3.8591	0.0126575	0.0923877	2.08836	1.32736	FALSE	FALSE	FALSE	FALSE	FALSE	0.898843	0.820195	8	16	0	12
RNASeqTranscript.18381	ENSOARG00000013971	ZEB1	CM008484.1	-	7511	34834231	35035632	21	Chromosome13	-0.0538924	0.0740931	0.0890186	0.149289	-0.151615	6.21261	0.149232	1.29798	0.307544	0.563123	FALSE	1.05365	0.426192	0.640491	6.28279	0.149265	FALSE	FALSE	FALSE	FALSE	FALSE	6.26336	0.221722	12	8	8	16
RNASeqTranscript.11332			CM008477.1	-	3440	40938944	40986080	4	Chromosome6	1.06921	-0.668953	0.557672	0.291692	-0.349005	1.20456	0.918883	1.29757	0.307703	0.563317	FALSE	1.04222	0.432477	0.644523	1.52842	0.952973	FALSE	FALSE	FALSE	FALSE	FALSE	1.49594	0.632418	16	8	8	0
RNASeqTranscript.13888	ENSOARG00000013876	EPB41L2	CM008479.1	-	5200	62218731	62430271	39	Chromosome8	-0.254413	0.0338832	0.357353	0.0780399	0.0368502	6.99484	0.298064	1.29757	0.3077	0.563317	FALSE	1.02595	0.441551	0.651658	7.11839	0.298038	FALSE	FALSE	FALSE	FALSE	FALSE	7.25113	0.376451	8	4	4	20
RNASeqTranscript.21657	ENSOARG00000003635	FBXW11	CM008487.1	-	9047	3955788	4087849	24	Chromosome16	-0.0504873	-0.269609	0.140027	0.134203	-0.0658758	7.3476	0.194974	1.29704	0.307906	0.563556	FALSE	4.13279	0.00940906	0.0770889	7.59776	0.360019	FALSE	FALSE	FALSE	FALSE	FALSE	7.38916	0.409999	8	12	0	16
RNASeqTranscript.23133	ENSOARG00000009878	MEF2A	CM008489.1	-	7350	6590225	6777064	22	Chromosome18	-0.0471351	-0.305444	0.220799	0.207684	-0.279382	6.99778	0.298802	1.29702	0.307916	0.563556	FALSE	3.82109	0.0131991	0.094827	7.34566	0.583453	FALSE	FALSE	FALSE	FALSE	FALSE	7.10487	0.572469	16	12	0	16
RNASeqTranscript.27157	ENSOARG00000009781	SMCHD1	CM008494.1	+	8092	42130428	42252428	52	Chromosome23	0.0963688	-0.202515	-0.0487892	0.248898	-0.223576	6.93132	0.290431	1.2971	0.307884	0.563556	FALSE	2.33609	0.0780905	0.263017	7.18133	0.381146	FALSE	FALSE	FALSE	FALSE	FALSE	7.09336	0.360685	20	12	0	4
RNASeqTranscript.29803			CM008498.1	+	1455	64916716	64916716	1	ChromosomeX	0.707767	-1.03872	0.555943	-0.543984	0.0580727	0.422768	0.97597	1.29697	0.307934	0.563556	FALSE	2.22683	0.0899564	0.284629	0.995177	1.30852	FALSE	FALSE	FALSE	FALSE	FALSE	0.735381	1.4645	12	8	4	0
RNASeqTranscript.19823	ENSOARG00000004533	UBA2	CM008485.1	+	7774	47738550	47767441	30	Chromosome14	0.0383512	-0.292788	0.0651502	-0.032543	-0.0877496	7.06352	0.211771	1.2969	0.307961	0.563559	FALSE	2.53121	0.0608625	0.228329	7.23383	0.295364	FALSE	FALSE	FALSE	FALSE	FALSE	7.28275	0.306533	4	12	0	0
RNASeqTranscript.15358			CM008481.1	+	1535	35072094	35072927	3	Chromosome10	0.140941	0.74106	-0.341632	-0.1376	0.299783	0.552939	0.566485	1.29665	0.308059	0.563693	FALSE	1.02308	0.44317	0.652673	0.777987	0.572597	FALSE	FALSE	FALSE	FALSE	FALSE	1.08644	1.15931	20	0	16	8
RNASeqTranscript.7764			CM008474.1	+	2766	210488371	210488371	1	Chromosome3	-0.25266	0.376865	0.343195	0.517278	0.17142	0.48761	0.547569	1.29633	0.308183	0.563848	FALSE	2.9797	0.0349292	0.168503	0.708916	0.655042	FALSE	FALSE	FALSE	FALSE	FALSE	1.26818	1.00609	4	8	16	20
RNASeqTranscript.16934	ENSOARG00000013017	SUZ12	CM008482.1	+	4519	45458160	45494831	22	Chromosome11	0.193132	0.163371	-0.121562	-0.0751874	-0.135021	5.90118	0.209639	1.2963	0.308194	0.563848	FALSE	1.37401	0.279702	0.51983	6.0476	0.23144	FALSE	FALSE	FALSE	FALSE	FALSE	6.44376	0.335275	4	20	12	8
RNASeqTranscript.1654	ENSOARG00000011526	TMCO1	CM008472.1	-	11172	125244878	125313040	23	Chromosome1	-0.0189767	-0.153772	0.221185	-0.0750607	-0.03962	7.35379	0.194588	1.29599	0.308315	0.564024	FALSE	1.04818	0.42919	0.642695	7.45341	0.201672	FALSE	FALSE	FALSE	FALSE	FALSE	7.53566	0.238159	8	8	0	0
RNASeqTranscript.9293	ENSOARG00000018724		CM008475.1	+	6764	121469887	121562149	28	Chromosome4	0.0110667	-0.259586	0.0208107	-0.0399236	-0.0249952	6.47625	0.153057	1.29588	0.308359	0.564057	FALSE	1.93035	0.132839	0.349948	6.60283	0.224475	FALSE	FALSE	FALSE	FALSE	FALSE	6.89555	0.334047	4	12	20	0
RNASeqTranscript.11911	ENSOARG00000013807, ENSOARG00000014115		CM008477.1	-	15877	127642767	127778933	89	Chromosome6	0.098749	-0.0773601	-0.345144	0.160705	0.262524	6.19715	0.349626	1.29568	0.308434	0.564075	FALSE	1.02826	0.440252	0.650791	6.4012	0.349536	FALSE	FALSE	FALSE	FALSE	FALSE	6.40064	0.242551	0	16	8	8
RNASeqTranscript.12104			CM008478.1	+	2808	11231465	11231465	1	Chromosome7	-0.515578	0.517138	-0.645774	0.897288	-0.105781	0.709179	0.974332	1.29566	0.308444	0.564075	FALSE	1.61317	0.202974	0.439683	1.34643	1.08175	FALSE	FALSE	FALSE	FALSE	FALSE	1.4424	0.875293	0	0	0	4
RNASeqTranscript.15295			CM008481.1	+	2926	30277656	30277656	1	Chromosome10	-0.386167	0.637471	-0.379701	-0.90726	-1.31832	-1.39433	1.16343	1.29578	0.308398	0.564075	FALSE	1.40372	0.268813	0.50965	-0.853327	1.29062	FALSE	FALSE	FALSE	FALSE	FALSE	-0.819655	1.28422	0	20	4	12
RNASeqTranscript.19304			CM008485.1	+	1745	7969007	7993876	3	Chromosome14	1.19493	0.972383	-0.405552	-1.13955	1.70187	-0.170449	1.54876	1.29531	0.30858	0.564094	FALSE	1.05995	0.422756	0.637578	0.389983	1.67269	FALSE	FALSE	FALSE	FALSE	FALSE	0.416926	1.94215	0	0	16	8
RNASeqTranscript.21246			CM008486.1	-	4995	54086157	54282839	15	Chromosome15	0.21553	0.0902547	-0.231955	-0.0866917	-0.0969931	5.77606	0.25229	1.29536	0.30856	0.564094	FALSE	1.54531	0.222335	0.462288	5.95299	0.303834	FALSE	FALSE	FALSE	FALSE	FALSE	6.01033	0.368349	8	20	12	8
RNASeqTranscript.22278			CM008488.1	+	3085	14459730	14459730	1	Chromosome17	0.277393	1.6392	-0.113915	0.319168	0.060355	-2.03588	0.999654	1.29532	0.308575	0.564094	FALSE	3.13936	0.0288407	0.15092	-1.46132	1.45717	FALSE	FALSE	FALSE	FALSE	FALSE	-1.31536	1.38812	0	0	4	8
RNASeqTranscript.26704	ENSOARG00000012852	CASP7	CM008493.1	+	2585	37308383	37349614	8	Chromosome22	0.230123	0.305074	-0.131577	0.0325737	-0.132344	3.07557	0.261797	1.29547	0.308517	0.564094	FALSE	1.3342	0.294959	0.533338	3.20469	0.258841	FALSE	FALSE	FALSE	FALSE	FALSE	3.79191	1.11961	8	0	0	8
RNASeqTranscript.26757	ENSOARG00000000294	CACUL1	CM008493.1	-	9829	42090428	42163361	13	Chromosome22	0.114667	-0.00107508	0.0406898	-0.169707	-0.250012	7.48145	0.217216	1.29551	0.308503	0.564094	FALSE	1.0569	0.424417	0.639006	7.61964	0.233987	FALSE	FALSE	FALSE	FALSE	FALSE	7.82361	0.154895	20	20	0	16
RNASeqTranscript.21607			CM008486.1	+	2290	89141398	89141398	1	Chromosome15	0.225578	-0.113917	-0.0790661	0.574213	0.355352	1.02622	0.4121	1.29524	0.308606	0.564095	FALSE	1.04761	0.429503	0.64282	1.2384	0.431849	FALSE	FALSE	FALSE	FALSE	FALSE	1.70655	0.718753	0	16	8	20
RNASeqTranscript.19571			CM008485.1	+	5100	27064689	27072008	14	Chromosome14	0.0107085	-0.215663	-0.106548	0.0886821	0.0387494	6.1402	0.158086	1.2951	0.308662	0.564106	FALSE	3.02036	0.0332562	0.163998	6.31421	0.253839	FALSE	FALSE	FALSE	FALSE	FALSE	6.18638	0.223542	16	12	0	0
RNASeqTranscript.30426	ENSOARG00000001022	CSTF2	CM008498.1	+	9541	141565587	141594530	23	ChromosomeX	-0.0021636	-0.126813	0.217659	-0.036847	-0.136153	5.32151	0.203777	1.29514	0.308647	0.564106	FALSE	1.36606	0.28269	0.522219	5.40213	0.188676	FALSE	FALSE	FALSE	FALSE	FALSE	5.98161	0.280001	8	8	4	16
RNASeqTranscript.7146	ENSOARG00000019678	IRAK4	CM008474.1	-	2947	153128733	153156833	19	Chromosome3	-0.171943	-0.15083	-0.135302	-0.235619	-0.124032	3.385	0.278736	1.295	0.308698	0.564126	FALSE	1.08475	0.409474	0.62733	3.49238	0.285526	FALSE	FALSE	FALSE	FALSE	FALSE	3.65257	0.251639	8	20	20	0
RNASeqTranscript.81	ENSOARG00000018990		CM008472.1	-	1050	3219901	3261578	5	Chromosome1	0.0221206	0.0649367	0.823026	0.51643	0.399062	3.0744	0.776802	1.29427	0.308982	0.564472	FALSE	1.0704	0.417117	0.633163	3.38683	0.748816	FALSE	FALSE	FALSE	FALSE	FALSE	4.11116	0.916011	12	0	8	20
RNASeqTranscript.14799			CM008480.1	-	1181	75351194	75351194	1	Chromosome9	-1.85942	1.1966	0.534946	-0.177232	2.88911	-2.68818	2.51967	1.29424	0.308995	0.564472	FALSE	1.02536	0.441884	0.651763	-1.42512	2.52121	FALSE	FALSE	FALSE	FALSE	FALSE	-0.307649	2.90771	4	4	8	20
RNASeqTranscript.18147	ENSOARG00000013446	SFMBT2	CM008484.1	-	9551	12387917	12568115	30	Chromosome13	0.0154042	0.320997	-0.0453104	0.168606	0.239269	5.0517	0.274614	1.29419	0.309014	0.564472	FALSE	1.65678	0.191436	0.425819	5.1931	0.277988	FALSE	FALSE	FALSE	FALSE	FALSE	5.26307	0.435997	8	0	4	12
RNASeqTranscript.24591	ENSOARG00000011298	EXOSC7	CM008490.1	-	5263	56104033	56134701	9	Chromosome19	-0.165301	-0.15688	0.0826919	-0.200195	0.0824651	3.89675	0.248315	1.29424	0.308996	0.564472	FALSE	1.15975	0.371442	0.596821	4.04577	0.261122	FALSE	FALSE	FALSE	FALSE	FALSE	3.69819	0.141129	16	4	0	0
RNASeqTranscript.27166			CM008494.1	+	7623	42828334	42846216	13	Chromosome23	0.488908	-0.257831	0.487175	0.244238	0.0534443	2.64804	0.556455	1.29429	0.308975	0.564472	FALSE	1.71245	0.177668	0.409251	2.97404	0.664653	FALSE	FALSE	FALSE	FALSE	FALSE	3.03986	0.503416	8	12	4	0
RNASeqTranscript.17023	ENSOARG00000018507	DHRS11	CM008482.1	-	1940	50999608	51007573	10	Chromosome11	-0.00644795	-0.189716	-0.168615	-0.0572533	0.335607	4.31265	0.289492	1.29409	0.309055	0.564501	FALSE	1.05539	0.425241	0.639688	4.47689	0.289901	FALSE	FALSE	FALSE	FALSE	FALSE	4.73479	0.317715	20	16	8	8
RNASeqTranscript.11139	ENSOARG00000005291, ENSOARG00000005623, ENSOARG00000005842	CFI, PLA2G12A, CASP6	CM008477.1	+	9027	18733716	18828561	41	Chromosome6	-0.175447	0.0160434	0.228726	-0.00638032	0.130069	7.31691	0.249942	1.29397	0.309102	0.564542	FALSE	1.10273	0.400064	0.619951	7.43594	0.249829	FALSE	FALSE	FALSE	FALSE	FALSE	7.59084	0.228941	8	4	20	20
RNASeqTranscript.19576			CM008485.1	+	6317	27204693	27248018	23	Chromosome14	-0.158199	-0.21108	0.260497	-0.505379	0.433372	5.82428	0.543645	1.29362	0.309238	0.564743	FALSE	1.08263	0.410596	0.628286	6.17337	0.517961	FALSE	FALSE	FALSE	FALSE	FALSE	5.39294	0.632082	4	4	16	0
RNASeqTranscript.1132	ENSOARG00000019791	LRIG2	CM008472.1	+	16874	95216188	95344203	30	Chromosome1	-0.204198	-0.146451	-0.148485	0.0831045	-0.147839	6.84533	0.222301	1.29353	0.309272	0.564759	FALSE	1.05309	0.426495	0.640689	6.92224	0.222315	FALSE	FALSE	FALSE	FALSE	FALSE	6.86631	0.305212	16	0	4	0
RNASeqTranscript.13644			CM008479.1	-	2665	31067941	31071450	12	Chromosome8	0.0248509	-0.324985	0.00519108	-0.124607	0.260503	3.61024	0.284678	1.29301	0.309474	0.565082	FALSE	1.1843	0.359687	0.586947	3.79377	0.320749	FALSE	FALSE	FALSE	FALSE	FALSE	4.01884	0.37311	0	16	8	0
RNASeqTranscript.28143	ENSOARG00000015821	EPHB4	CM008495.1	+	4450	36483312	36498845	18	Chromosome24	0.00608863	0.337004	-0.466985	0.10568	0.200349	4.3425	0.448961	1.29284	0.309541	0.565158	FALSE	1.14062	0.380841	0.604553	4.5594	0.49925	FALSE	FALSE	FALSE	FALSE	FALSE	4.57722	0.760434	8	0	12	8
RNASeqTranscript.24790			CM008491.1	-	1196	9297851	9299378	15	Chromosome20	-0.143696	0.353604	0.0827454	-0.189115	0.125793	5.58301	0.286037	1.29275	0.309577	0.565179	FALSE	1.10013	0.40141	0.621008	5.7123	0.315169	FALSE	FALSE	FALSE	FALSE	FALSE	5.75867	0.27977	8	4	0	12
RNASeqTranscript.2525	ENSOARG00000014756		CM008472.1	+	1354	236897698	236898703	3	Chromosome1	-0.379714	1.73933	-0.934137	-1.16613	-1.12795	1.61239	1.5651	1.29248	0.309684	0.565215	FALSE	1.01692	0.446655	0.654888	2.38501	1.59364	FALSE	FALSE	FALSE	FALSE	FALSE	2.8296	1.95447	8	0	4	12
RNASeqTranscript.7254	ENSOARG00000003339	RASSF3	CM008474.1	-	734	166354914	166428727	6	Chromosome3	-0.338034	-0.130028	0.358428	0.2221	-0.193266	3.04753	0.399024	1.29256	0.309651	0.565215	FALSE	1.19995	0.352366	0.581387	3.33046	0.479789	FALSE	FALSE	FALSE	FALSE	FALSE	3.3067	0.485164	8	8	4	20
RNASeqTranscript.8991	ENSOARG00000018132	ING3	CM008475.1	+	3739	93467415	93493234	13	Chromosome4	0.015363	-0.282134	0.109476	0.0221419	-0.219114	5.29122	0.250293	1.29261	0.309631	0.565215	FALSE	2.64049	0.0530379	0.211849	5.49651	0.341195	FALSE	FALSE	FALSE	FALSE	FALSE	5.33581	0.267568	20	12	8	16
RNASeqTranscript.22268			CM008488.1	-	649	13067716	13067716	1	Chromosome17	-0.775435	-0.413056	-1.10134	0.47513	0.627459	-1.52338	1.01045	1.29244	0.309698	0.565215	FALSE	1.15985	0.371395	0.596821	-0.917149	1.13829	FALSE	FALSE	FALSE	FALSE	FALSE	-0.665357	0.831095	16	16	8	0
RNASeqTranscript.7575			CM008474.1	+	3733	192293196	192305792	8	Chromosome3	0.312945	0.3112	0.315474	-0.343879	-0.660056	1.788	0.595163	1.29224	0.309778	0.565315	FALSE	1.03474	0.436627	0.6482	2.06297	0.566194	FALSE	FALSE	FALSE	FALSE	FALSE	3.42057	1.91198	8	20	0	16
RNASeqTranscript.5134			CM008473.1	+	1377	248798865	248806881	3	Chromosome2	-0.0993773	-0.233465	-0.462702	-0.304519	0.0293261	1.24877	0.434935	1.29199	0.309875	0.565346	FALSE	1.16146	0.370613	0.596085	1.44323	0.455137	FALSE	FALSE	FALSE	FALSE	FALSE	1.27469	0.385	4	20	12	0
RNASeqTranscript.14536			CM008480.1	+	994	36570377	36573243	2	Chromosome9	-2.86705	1.98196	1.27251	-0.710002	-0.0431672	-0.383006	2.20035	1.29196	0.309884	0.565346	FALSE	1.03841	0.434589	0.646373	0.716023	2.31651	FALSE	FALSE	FALSE	FALSE	FALSE	1.33444	1.05748	0	4	4	16
RNASeqTranscript.22429			CM008488.1	+	397	47097376	47097376	1	Chromosome17	-0.307235	0.17157	0.18505	-0.514213	0.631923	1.17525	0.624126	1.29193	0.309896	0.565346	FALSE	1.02193	0.44382	0.653109	1.60102	0.636996	FALSE	FALSE	FALSE	FALSE	FALSE	2.02222	0.721129	20	4	12	12
RNASeqTranscript.28088	ENSOARG00000013559	TMEM120A	CM008495.1	-	2185	34910259	34916066	14	Chromosome24	0.276429	0.187336	-0.115904	-0.28863	0.167063	3.29054	0.298474	1.29206	0.309848	0.565346	FALSE	1.18785	0.358014	0.585917	3.41405	0.311467	FALSE	FALSE	FALSE	FALSE	FALSE	3.56723	0.247408	0	20	16	12
RNASeqTranscript.5569	ENSOARG00000003436		CM008474.1	+	4576	2677317	2685947	13	Chromosome3	-0.256477	0.114174	-0.137825	-0.392147	-0.00539726	3.18197	0.288068	1.29155	0.310047	0.565361	FALSE	1.04762	0.429494	0.64282	3.33213	0.301292	FALSE	FALSE	FALSE	FALSE	FALSE	3.31601	0.240803	4	4	0	12
RNASeqTranscript.10639			CM008476.1	-	1891	63115171	63115171	1	Chromosome5	-0.0727561	0.100017	0.71379	0.423106	-0.615584	0.185759	0.740142	1.29158	0.310033	0.565361	FALSE	1.56786	0.215706	0.454835	0.518479	0.86575	FALSE	FALSE	FALSE	FALSE	FALSE	0.832364	1.26465	12	12	8	16
RNASeqTranscript.10978			CM008476.1	-	1212	114208499	114208499	1	Chromosome5	0.185975	-0.411179	0.0241066	0.531807	-0.140634	0.378308	0.495589	1.29146	0.310081	0.565361	FALSE	2.2752	0.0844828	0.276019	0.853884	0.65126	FALSE	FALSE	FALSE	FALSE	FALSE	0.527871	0.366522	4	12	12	4
RNASeqTranscript.11877			CM008477.1	-	1023	125477773	125477773	1	Chromosome6	-0.140502	0.785273	0.126866	0.142979	1.61422	-0.81608	1.02569	1.29175	0.309969	0.565361	FALSE	4.53007	0.00621205	0.0594361	0.0885312	1.87334	FALSE	FALSE	FALSE	FALSE	FALSE	-0.237083	1.06908	0	16	4	12
RNASeqTranscript.12949			CM008478.1	-	1085	74580702	74580702	1	Chromosome7	0.0372906	0.336163	0.540892	0.0560981	-0.0712069	1.86614	0.455689	1.29184	0.309931	0.565361	FALSE	1.42122	0.262589	0.503856	2.11831	0.447975	FALSE	FALSE	FALSE	FALSE	FALSE	2.07233	0.570253	12	0	8	12
RNASeqTranscript.15824	ENSOARG00000012646	GPRC5C	CM008482.1	+	5224	6272395	6287994	9	Chromosome11	-0.193087	0.108854	-0.438807	-0.0380555	0.387361	3.05179	0.408735	1.29151	0.310063	0.565361	FALSE	1.12957	0.38636	0.609601	3.22201	0.443105	FALSE	FALSE	FALSE	FALSE	FALSE	3.03079	0.376422	0	0	12	8
RNASeqTranscript.22042	ENSOARG00000012712	CDH9	CM008487.1	+	3356	50026036	50163172	13	Chromosome16	-0.981577	-1.11459	0.454394	1.71986	0.342087	0.718529	1.72854	1.29165	0.310006	0.565361	FALSE	1.0178	0.446156	0.654506	1.43158	1.69866	FALSE	FALSE	FALSE	FALSE	FALSE	1.70351	2.15095	0	12	16	20
RNASeqTranscript.1788	ENSOARG00000015187	ATP5J, ATP5PF	CM008472.1	+	4992	139293453	139305452	14	Chromosome1	0.0107752	-0.207209	-0.0365942	-0.0712792	0.151019	6.62863	0.172838	1.29127	0.310153	0.565447	FALSE	1.13569	0.383295	0.606731	6.70088	0.15467	FALSE	FALSE	FALSE	FALSE	FALSE	6.87164	0.287249	8	16	0	0
RNASeqTranscript.8008	ENSOARG00000012960	DCP1B	CM008474.1	-	4091	229122213	229175754	12	Chromosome3	0.0857149	-0.102228	-0.235266	0.335094	0.180404	2.79382	0.294366	1.29085	0.310319	0.565703	FALSE	1.04484	0.431028	0.643727	2.94028	0.285249	FALSE	FALSE	FALSE	FALSE	FALSE	2.88027	0.249771	16	16	8	4
RNASeqTranscript.6931	ENSOARG00000015952	NDUFA12	CM008474.1	-	993	140662091	140689914	9	Chromosome3	-0.103041	-0.0922724	0.0848104	-0.266865	-0.114487	4.94347	0.187798	1.29047	0.310469	0.565932	FALSE	1.2277	0.33972	0.570924	5.05457	0.209883	FALSE	FALSE	FALSE	FALSE	FALSE	5.09504	0.519742	8	4	4	16
RNASeqTranscript.5291	ENSOARG00000001540		CM008473.1	-	934	256359976	256361285	4	Chromosome2	-0.169008	0.287492	-0.0885767	-0.198866	0.015295	5.67107	0.265984	1.29032	0.310527	0.565962	FALSE	1.02431	0.442478	0.652049	5.80976	0.275366	FALSE	FALSE	FALSE	FALSE	FALSE	5.65721	0.247497	8	0	4	12
RNASeqTranscript.30472			CM008498.1	-	658	144985907	144985907	1	ChromosomeX	-2.67389	2.5569	0.0566197	-1.78313	0.280055	-1.15253	2.54275	1.29029	0.310536	0.565962	FALSE	2.46642	0.066082	0.238833	0.338128	4.02191	FALSE	FALSE	FALSE	FALSE	FALSE	-0.00675794	1.95467	0	0	0	12
RNASeqTranscript.12866	ENSOARG00000000930	CTXN2	CM008478.1	-	682	63948630	63954366	3	Chromosome7	0.0838677	0.658814	0.618466	-0.467038	-0.120157	-0.825807	0.628679	1.29013	0.3106	0.566032	FALSE	1.07295	0.415749	0.6322	-0.525269	0.675863	FALSE	FALSE	FALSE	FALSE	FALSE	-0.168196	0.903435	8	0	20	16
RNASeqTranscript.20730	ENSOARG00000002115	MRE11	CM008486.1	-	14490	1160999	1240648	32	Chromosome15	0.154062	-0.191167	-0.227203	0.118381	0.0634191	6.56441	0.241716	1.29002	0.310644	0.566066	FALSE	1.21866	0.343792	0.574259	6.73495	0.29426	FALSE	FALSE	FALSE	FALSE	FALSE	6.74764	0.376124	8	16	16	4
RNASeqTranscript.8317			CM008475.1	+	1018	10182827	10182827	1	Chromosome4	-0.0905476	-0.00270112	0.591845	0.205571	-0.0548969	3.84691	0.389118	1.28974	0.310752	0.566133	FALSE	1.35683	0.286191	0.525324	4.11473	0.507027	FALSE	FALSE	FALSE	FALSE	FALSE	3.63449	0.411253	8	8	0	20
RNASeqTranscript.11535			CM008477.1	-	2256	77714573	77714573	1	Chromosome6	-0.331813	-0.052094	-0.347121	-0.0254177	0.0834643	2.55558	0.370341	1.28973	0.310757	0.566133	FALSE	1.52753	0.227706	0.468051	2.72743	0.370581	FALSE	FALSE	FALSE	FALSE	FALSE	2.85576	0.805282	12	0	4	0
RNASeqTranscript.13110	ENSOARG00000021184	SLC39A9	CM008478.1	+	5767	84740322	84789356	17	Chromosome7	0.0553872	-0.268462	0.175844	0.0577833	0.120849	6.92786	0.227458	1.28984	0.310715	0.566133	FALSE	1.80607	0.15675	0.383371	7.10228	0.324038	FALSE	FALSE	FALSE	FALSE	FALSE	7.19368	0.382242	16	12	8	0
RNASeqTranscript.5193			CM008473.1	+	1020	251180730	251180730	1	Chromosome2	0.144073	0.53066	0.112288	0.521009	-0.368891	0.0692087	0.55785	1.2893	0.310926	0.566154	FALSE	1.04424	0.431358	0.643991	0.361056	0.56688	FALSE	FALSE	FALSE	FALSE	FALSE	0.832599	1.16188	4	0	20	4
RNASeqTranscript.7114			CM008474.1	-	1694	149401909	149401909	1	Chromosome3	0.540415	0.104025	0.243802	1.14216	-1.25245	-0.554906	1.17448	1.28945	0.310868	0.566154	FALSE	1.01165	0.449656	0.657009	-0.144325	1.16489	FALSE	FALSE	FALSE	FALSE	FALSE	0.0208017	0.791051	0	8	16	4
RNASeqTranscript.11175	ENSOARG00000008236	HADH	CM008477.1	-	1962	20694391	20738038	11	Chromosome6	0.0820673	-0.0428833	-0.0172587	-0.187195	-0.121873	5.64115	0.168401	1.28912	0.310996	0.566154	FALSE	2.26621	0.0854725	0.277455	5.73243	0.207759	FALSE	FALSE	FALSE	FALSE	FALSE	5.50472	0.287147	8	20	4	12
RNASeqTranscript.14807			CM008480.1	-	8816	76214261	76330684	36	Chromosome9	-0.0233538	0.0138259	0.201788	0.344378	-0.111412	5.83004	0.235349	1.28956	0.310822	0.566154	FALSE	2.10509	0.105468	0.308931	6.04484	0.3784	FALSE	FALSE	FALSE	FALSE	FALSE	5.71564	0.296776	12	12	0	16
RNASeqTranscript.17947			CM008483.1	+	4626	76576322	76584430	5	Chromosome12	0.315742	0.00258427	-0.319362	-0.358014	-0.117009	4.35093	0.390842	1.28936	0.310903	0.566154	FALSE	1.08443	0.409644	0.627429	4.64822	0.423958	FALSE	FALSE	FALSE	FALSE	FALSE	4.03709	0.33869	8	20	0	8
RNASeqTranscript.22021	ENSOARG00000012233	ZFR	CM008487.1	+	9668	43598329	43680938	30	Chromosome16	0.174243	-0.298271	-0.0458073	-0.131395	-0.0186662	7.60809	0.253662	1.28914	0.310987	0.566154	FALSE	2.50298	0.0630802	0.233328	7.77142	0.327289	FALSE	FALSE	FALSE	FALSE	FALSE	8.36752	0.790105	4	12	12	0
RNASeqTranscript.24833	ENSOARG00000012272	FKBP5	CM008491.1	-	4292	11252266	11371426	16	Chromosome20	-0.0330733	0.350625	0.190787	0.231227	-0.399235	6.31687	0.381532	1.28937	0.310899	0.566154	FALSE	1.67584	0.186605	0.419992	6.45881	0.48452	FALSE	FALSE	FALSE	TRUE	TRUE	7.48527	1.50408	0	0	12	16
RNASeqTranscript.27887			CM008495.1	-	1501	26666515	26673202	11	Chromosome24	-0.106359	0.294576	0.166167	-0.375291	-0.175346	3.40709	0.319542	1.28929	0.310931	0.566154	FALSE	1.16114	0.370769	0.596125	3.57337	0.386216	FALSE	FALSE	FALSE	FALSE	FALSE	3.83661	0.517572	8	4	16	16
RNASeqTranscript.30563	ENSOARG00000019686		PEKD01004848.1	+	1750	17557	19200	9	Contig1023	-0.371789	-0.242329	0.0438541	-0.121662	0.135943	3.7292	0.361447	1.28915	0.310986	0.566154	FALSE	1.07505	0.414626	0.631364	3.89712	0.373617	FALSE	FALSE	FALSE	FALSE	FALSE	3.74773	0.60868	12	4	0	0
RNASeqTranscript.367	ENSOARG00000002242	LURAP1	CM008472.1	+	7213	21457269	21472629	5	Chromosome1	0.0518545	0.338952	0.220397	-0.218514	0.00283671	6.09524	0.291767	1.28873	0.31115	0.566303	FALSE	1.63403	0.197371	0.432452	6.24629	0.406762	FALSE	FALSE	FALSE	FALSE	FALSE	6.36036	0.398362	8	0	4	12
RNASeqTranscript.1291			CM008472.1	-	4842	105780614	105787141	7	Chromosome1	0.0421394	-0.303902	-0.170725	0.02162	0.0425522	5.53496	0.233147	1.28868	0.311168	0.566303	FALSE	3.38009	0.0217393	0.128666	5.75707	0.345398	FALSE	FALSE	FALSE	FALSE	FALSE	5.57076	0.306608	4	12	12	0
RNASeqTranscript.25424	ENSOARG00000010155	RNF144B	CM008491.1	-	5907	42522980	42672826	12	Chromosome20	-0.132985	-0.300203	-0.125892	-0.00946083	0.0683552	5.96635	0.257758	1.28878	0.31113	0.566303	FALSE	1.26718	0.322438	0.557226	6.0931	0.295189	FALSE	FALSE	FALSE	FALSE	FALSE	6.1019	0.51509	8	12	0	0
RNASeqTranscript.28932			CM008497.1	-	8128	15364914	15371810	2	Chromosome26	-0.129739	0.0996549	0.241294	-0.583296	-0.0919031	4.11603	0.439924	1.28866	0.311179	0.566303	FALSE	1.08964	0.406895	0.624961	4.3485	0.478817	FALSE	FALSE	FALSE	FALSE	FALSE	4.87162	0.736342	8	4	20	12
RNASeqTranscript.2158	ENSOARG00000019900	FSTL1	CM008472.1	-	4615	203149382	203207462	15	Chromosome1	-0.200113	0.212644	0.183163	0.117291	-0.169387	7.88471	0.269435	1.28851	0.311237	0.566364	FALSE	1.0452	0.430827	0.643727	8.0012	0.255778	FALSE	FALSE	FALSE	FALSE	FALSE	7.91927	0.347179	8	0	4	16
RNASeqTranscript.4529			CM008473.1	+	3516	159362884	159422512	19	Chromosome2	0.241768	0.356996	0.0485188	0.101633	0.00208031	5.17945	0.295668	1.28822	0.311349	0.566382	FALSE	1.06243	0.421414	0.63652	5.3948	0.316749	FALSE	FALSE	FALSE	FALSE	FALSE	6.63079	1.64923	8	0	0	8
RNASeqTranscript.9152			CM008475.1	+	3152	109417257	109424484	7	Chromosome4	0.726553	0.558367	-0.831667	-0.87656	0.730736	1.56613	1.10768	1.28827	0.311329	0.566382	FALSE	3.16875	0.0278513	0.147879	2.38741	1.85391	FALSE	FALSE	FALSE	FALSE	FALSE	1.69057	2.22799	8	16	0	12
RNASeqTranscript.15961	ENSOARG00000003081	ENGASE	CM008482.1	+	4973	9927828	9936147	17	Chromosome11	-0.278769	0.118972	-0.0467465	0.310771	0.0855459	3.57163	0.350304	1.28836	0.311295	0.566382	FALSE	1.08182	0.411024	0.628628	3.75273	0.34036	FALSE	FALSE	FALSE	FALSE	FALSE	3.82354	0.544259	12	0	8	20
RNASeqTranscript.28110			CM008495.1	+	695	35311597	35311597	1	Chromosome24	-0.359857	0.323	-0.20669	-1.20625	0.00142416	-0.475351	0.841113	1.28829	0.31132	0.566382	FALSE	1.30572	0.306356	0.542908	-0.114501	0.994703	FALSE	FALSE	FALSE	FALSE	FALSE	-0.0402765	0.713806	12	4	0	12
RNASeqTranscript.11190			CM008477.1	+	3179	22758263	22758263	1	Chromosome6	0.867247	0.573254	-0.660694	0.4769	-0.367015	-0.437695	0.944914	1.28811	0.311394	0.56642	FALSE	1.07337	0.415525	0.632033	-0.114277	0.902421	FALSE	FALSE	FALSE	FALSE	FALSE	0.62559	1.69758	12	0	0	4
RNASeqTranscript.23444	ENSOARG00000002477	NEIL1	CM008489.1	-	5017	31311856	31318792	25	Chromosome18	-0.0471588	0.363037	-0.211929	-0.0211227	0.242823	3.64874	0.352369	1.28798	0.311442	0.56646	FALSE	2.59934	0.0558493	0.217799	3.81986	0.441305	FALSE	FALSE	FALSE	FALSE	FALSE	3.81894	0.245405	0	16	4	12
RNASeqTranscript.8191			CM008474.1	-	601	237288189	237289071	2	Chromosome3	-0.0482833	0.619744	-0.118071	-0.439737	0.169377	1.37627	0.447506	1.28771	0.311549	0.566608	FALSE	1.74604	0.169853	0.399766	1.54763	0.659939	FALSE	FALSE	FALSE	FALSE	FALSE	1.27208	0.571755	0	0	4	12
RNASeqTranscript.6521	ENSOARG00000008162	MAP4K3	CM008474.1	+	5276	90259607	90446655	45	Chromosome3	0.157756	-0.206927	-0.196436	0.101992	-0.0250316	6.20813	0.219728	1.28736	0.311686	0.566708	FALSE	1.02542	0.441851	0.651763	6.30348	0.212566	FALSE	FALSE	FALSE	FALSE	FALSE	6.29648	0.183605	0	16	4	4
RNASeqTranscript.9263	ENSOARG00000018034	ZYX	CM008475.1	+	8073	115614081	115623201	22	Chromosome4	0.188941	0.154041	-0.418068	-0.0826391	0.137201	5.42099	0.327436	1.28719	0.311755	0.566708	FALSE	1.38655	0.275056	0.5159	5.58389	0.428219	FALSE	FALSE	FALSE	FALSE	FALSE	5.72306	0.289284	4	20	12	8
RNASeqTranscript.10359	ENSOARG00000011893	APC2	CM008476.1	+	9149	45958597	45982650	22	Chromosome5	-0.246026	0.483621	0.0254471	-0.439831	0.0730373	4.59899	0.465966	1.28727	0.311724	0.566708	FALSE	1.25196	0.329	0.561951	4.78597	0.542909	FALSE	FALSE	FALSE	FALSE	FALSE	4.90469	0.53733	0	4	8	12
RNASeqTranscript.18008	ENSOARG00000017900	TMEM9	CM008483.1	-	5299	83256876	83272133	14	Chromosome12	0.0515864	-0.0144053	-0.0752273	-0.345974	0.259659	5.28294	0.267631	1.2875	0.31163	0.566708	FALSE	1.05417	0.425904	0.640256	5.44025	0.294167	FALSE	FALSE	FALSE	FALSE	FALSE	5.62244	0.303689	0	4	0	8
RNASeqTranscript.24713			CM008490.1	+	1222	62361753	62361753	1	Chromosome19	0.518444	0.356175	-0.678144	-0.649266	1.0227	-0.813571	1.07705	1.28737	0.311681	0.566708	FALSE	1.03868	0.434439	0.646334	-0.423284	1.08322	FALSE	FALSE	FALSE	FALSE	FALSE	-0.172904	2.3489	0	16	20	8
RNASeqTranscript.25782	ENSOARG00000009362	SPTY2D1	CM008492.1	+	5356	26535821	26554081	11	Chromosome21	0.0576283	-0.332009	-0.083476	-0.0691018	0.0340728	5.50669	0.211776	1.28719	0.311755	0.566708	FALSE	3.18308	0.0273823	0.14651	5.70516	0.323162	FALSE	FALSE	FALSE	FALSE	FALSE	5.65689	0.368236	16	12	0	0
RNASeqTranscript.5800			CM008474.1	-	1862	13229484	13229484	1	Chromosome3	0.344368	0.487236	-0.661861	0.425314	0.175957	-0.28721	0.570348	1.28702	0.311821	0.566735	FALSE	1.11355	0.394492	0.615248	-0.0184702	0.606642	FALSE	FALSE	FALSE	FALSE	FALSE	0.39562	1.26918	0	0	8	4
RNASeqTranscript.26089			CM008492.1	-	1202	45672747	45678495	5	Chromosome21	-0.093298	-0.502957	-0.25653	-0.328292	0.0339437	2.39143	0.433855	1.28704	0.311812	0.566735	FALSE	1.1371	0.382592	0.60596	2.58082	0.48071	FALSE	FALSE	FALSE	FALSE	FALSE	2.80116	0.360955	16	16	8	0
RNASeqTranscript.8463	ENSOARG00000008410	ISPD	CM008475.1	-	6777	27822495	28322838	18	Chromosome4	-0.0350419	-0.255723	0.0321284	0.0508457	0.0990756	4.79683	0.154422	1.2869	0.311869	0.566776	FALSE	1.04541	0.430713	0.643727	4.88123	0.161418	FALSE	FALSE	FALSE	FALSE	FALSE	4.81244	0.283628	12	12	4	0
RNASeqTranscript.4542			CM008473.1	+	2527	161519735	161519735	1	Chromosome2	-0.473663	1.64454	-0.77975	1.31965	-0.91081	-1.42958	1.83808	1.28593	0.31225	0.567087	FALSE	1.72733	0.174162	0.404488	-0.357457	1.92463	FALSE	FALSE	FALSE	FALSE	FALSE	-0.268834	1.22166	16	0	12	16
RNASeqTranscript.4785			CM008473.1	+	1671	211764258	211764258	1	Chromosome2	0.180243	0.0712512	0.528636	0.813617	0.140741	0.54163	0.714168	1.28602	0.312213	0.567087	FALSE	1.03963	0.433911	0.64578	0.87441	0.707031	FALSE	FALSE	FALSE	FALSE	FALSE	1.15549	1.13513	12	0	16	20
RNASeqTranscript.5358			CM008473.1	-	887	259008068	259009607	3	Chromosome2	-0.0775614	0.224288	0.757094	-0.200986	0.547178	-0.532975	0.6665	1.28547	0.312431	0.567087	FALSE	1.02013	0.444836	0.653712	-0.135224	0.666437	FALSE	FALSE	FALSE	FALSE	FALSE	0.328951	0.72844	0	4	4	20
RNASeqTranscript.7017			CM008474.1	+	2233	144669042	144669686	3	Chromosome3	0.314157	-0.0618375	-0.404468	-0.00354518	0.430657	1.88935	0.530511	1.28584	0.312283	0.567087	FALSE	5.60735	0.00219014	0.0305583	2.39192	0.811781	FALSE	FALSE	FALSE	FALSE	FALSE	2.03742	0.552548	0	16	4	12
RNASeqTranscript.7672	ENSOARG00000019722	PPFIBP1	CM008474.1	-	8283	200724188	200979405	41	Chromosome3	-0.112191	-0.176078	0.183189	0.8758	-0.044221	6.46016	0.630582	1.28541	0.312456	0.567087	FALSE	1.01605	0.447147	0.655138	6.76682	0.642439	FALSE	FALSE	TRUE	TRUE	TRUE	7.84143	1.73072	20	12	0	20
RNASeqTranscript.11504			CM008477.1	+	2203	73225811	73225811	1	Chromosome6	-0.35304	0.573434	0.283708	0.379598	0.32676	2.06142	0.611571	1.28609	0.312185	0.567087	FALSE	1.04522	0.430819	0.643727	2.32833	0.627547	FALSE	FALSE	FALSE	FALSE	FALSE	3.13734	1.28123	8	0	0	20
RNASeqTranscript.12734	ENSOARG00000020847	MINDY2	CM008478.1	-	5626	52762708	52843572	13	Chromosome7	-0.100878	-0.126698	0.206492	0.0207394	-0.228693	5.68874	0.263418	1.28555	0.312397	0.567087	FALSE	1.93542	0.131948	0.349055	5.82306	0.313588	FALSE	FALSE	FALSE	FALSE	FALSE	6.00361	0.310935	12	12	20	16
RNASeqTranscript.14372	ENSOARG00000000962	RHPN1	CM008480.1	-	7886	15510648	15519901	27	Chromosome9	0.26273	0.279944	-0.507428	-0.186438	0.240205	5.71779	0.46263	1.28538	0.312464	0.567087	FALSE	1.0402	0.433593	0.64545	5.91182	0.447371	FALSE	FALSE	FALSE	FALSE	FALSE	6.15441	0.440278	0	16	4	8
RNASeqTranscript.14502	ENSOARG00000011053	HAS2, LOC101110341	CM008480.1	+	5522	33399981	33429080	7	Chromosome9	-0.500631	0.316001	0.385979	0.305991	0.276595	2.81613	0.567279	1.28592	0.312252	0.567087	FALSE	1.06725	0.418812	0.634403	3.00933	0.548746	FALSE	FALSE	FALSE	FALSE	FALSE	2.68459	0.61189	0	0	12	20
RNASeqTranscript.14616			CM008480.1	+	2902	46633452	46633811	3	Chromosome9	0.358366	-0.777087	0.135915	-0.045972	0.389689	-0.671009	0.699585	1.28566	0.312356	0.567087	FALSE	1.13189	0.385195	0.608193	-0.426839	0.667669	FALSE	FALSE	TRUE	TRUE	TRUE	3.69129	3.14847	4	12	20	0
RNASeqTranscript.17479	ENSOARG00000009100		CM008483.1	+	3429	39396194	39401840	5	Chromosome12	1.26217	-0.0657162	0.611181	-0.458783	-0.517695	-1.46005	1.04917	1.28637	0.312077	0.567087	FALSE	1.03458	0.436719	0.648251	-1.00509	1.04924	FALSE	FALSE	FALSE	FALSE	FALSE	-0.4453	1.09092	4	0	0	0
RNASeqTranscript.17870	ENSOARG00000019002	RGS16	CM008483.1	-	2692	68225084	68230575	6	Chromosome12	0.00691821	-0.0515764	0.480862	-0.522966	0.28466	3.3601	0.576646	1.28598	0.312229	0.567087	FALSE	1.02522	0.441964	0.651763	3.70872	0.571329	FALSE	FALSE	FALSE	FALSE	FALSE	4.30569	0.766102	0	4	16	0
RNASeqTranscript.19009	ENSOARG00000000998	DHX35	CM008484.1	+	3416	70561402	70628411	25	Chromosome13	-0.277592	-0.0800026	0.0540928	-0.176259	-0.0257534	3.658	0.253774	1.28575	0.312318	0.567087	FALSE	1.25881	0.326032	0.559396	3.76792	0.23554	FALSE	FALSE	FALSE	FALSE	FALSE	3.69264	0.206764	8	4	16	0
RNASeqTranscript.24026	ENSOARG00000002441		CM008490.1	+	3225	13247567	13268825	10	Chromosome19	-0.148783	0.383001	0.173413	-0.00835889	-0.133909	3.4052	0.307784	1.28549	0.312422	0.567087	FALSE	1.63465	0.197208	0.432263	3.54588	0.350685	FALSE	FALSE	FALSE	FALSE	FALSE	3.77591	0.328365	4	0	12	12
RNASeqTranscript.24759	ENSOARG00000007006	LRRC1	CM008491.1	-	8933	8159046	8292141	24	Chromosome20	-0.0147342	-0.0370205	0.18219	-0.430285	0.010015	5.11242	0.299596	1.28539	0.31246	0.567087	FALSE	1.16978	0.366599	0.592695	5.28246	0.339758	FALSE	FALSE	FALSE	FALSE	FALSE	5.58595	0.19687	0	4	0	12
RNASeqTranscript.28379			CM008496.1	+	2562	2231776	2231776	1	Chromosome25	0.843831	-0.416994	-1.54435	0.202696	0.302383	-0.999667	1.17752	1.28537	0.31247	0.567087	FALSE	1.01385	0.448401	0.655925	-0.389159	1.16608	FALSE	FALSE	FALSE	FALSE	FALSE	-0.956567	1.58343	20	16	0	4
RNASeqTranscript.28923	ENSOARG00000007148	CDKN2AIP	CM008497.1	+	5669	15084760	15086197	6	Chromosome26	0.183986	-0.201137	-0.0486808	-0.183303	-0.0945247	5.80403	0.266869	1.2862	0.312143	0.567087	FALSE	2.33939	0.0777591	0.262295	5.96986	0.305044	FALSE	FALSE	FALSE	FALSE	FALSE	6.14191	0.70753	8	20	20	0
RNASeqTranscript.1505			CM008472.1	+	922	112710083	112710083	1	Chromosome1	-0.994073	0.40644	-0.414765	-0.389715	1.0473	-1.0847	0.924087	1.28499	0.312618	0.567204	FALSE	1.47937	0.242904	0.482867	-0.610567	1.0265	FALSE	FALSE	FALSE	FALSE	FALSE	-0.409683	1.65033	0	16	4	12
RNASeqTranscript.21429			CM008486.1	-	1791	69701709	69701709	1	Chromosome15	0.460352	0.333141	-0.0863782	-0.0159313	0.896736	-0.276843	0.706253	1.28495	0.312636	0.567204	FALSE	1.27308	0.319927	0.554956	0.14355	0.701275	FALSE	FALSE	FALSE	FALSE	FALSE	0.405331	0.730605	0	16	8	8
RNASeqTranscript.27809	ENSOARG00000015303	VWA3A	CM008495.1	+	4911	20475551	20527967	37	Chromosome24	-0.688487	0.281345	1.23376	-0.280376	0.0116214	-0.537109	0.963749	1.28502	0.312609	0.567204	FALSE	1.84703	0.148413	0.371911	0.109209	1.37431	FALSE	FALSE	FALSE	FALSE	FALSE	0.175123	1.74333	12	4	20	16
RNASeqTranscript.31078			PEKD01007469.1	-	3449	157	157	1	Contig984	0.514186	-0.102226	-0.910645	3.43397	-1.0231	-1.34197	2.68732	1.28503	0.312602	0.567204	FALSE	1.05493	0.425493	0.639896	-0.590635	2.48713	FALSE	FALSE	FALSE	FALSE	FALSE	-1.07124	1.17609	4	12	0	4
RNASeqTranscript.11628			CM008477.1	+	1144	98247068	98247068	1	Chromosome6	0.899664	0.182133	-0.116581	0.167231	0.479215	-1.01759	0.681119	1.28456	0.312789	0.567436	FALSE	1.24943	0.330104	0.562849	-0.645178	0.594122	FALSE	FALSE	FALSE	FALSE	FALSE	-1.41461	1.01526	4	0	16	4
RNASeqTranscript.277	ENSOARG00000020471	SLC2A1	CM008472.1	-	9142	17955650	17990178	22	Chromosome1	-0.207969	0.20635	0.459863	0.310339	-0.194718	5.99653	0.384824	1.28412	0.312961	0.567457	FALSE	1.19687	0.353796	0.582561	6.13189	0.415035	FALSE	FALSE	FALSE	FALSE	FALSE	6.25285	0.258155	4	0	8	16
RNASeqTranscript.2728			CM008472.1	+	1859	264276415	264276415	1	Chromosome1	-0.390335	-1.3018	0.371591	0.590498	0.700469	-0.52594	1.03443	1.28405	0.312989	0.567457	FALSE	1.02385	0.442734	0.652254	-0.006416	1.06104	FALSE	FALSE	FALSE	FALSE	FALSE	-0.630517	0.83047	0	12	4	20
RNASeqTranscript.5584	ENSOARG00000003764	AGPAT2	CM008474.1	+	1383	2877140	2888649	7	Chromosome3	0.321018	0.376076	-0.291983	-0.425449	0.276947	2.13646	0.489587	1.28408	0.31298	0.567457	FALSE	1.07251	0.415983	0.63247	2.36178	0.550058	FALSE	FALSE	FALSE	FALSE	FALSE	1.98607	0.220012	16	20	0	8
RNASeqTranscript.6278	ENSOARG00000020877	IL1A	CM008474.1	+	5093	64221972	64231949	11	Chromosome3	-0.0938615	0.416926	-0.380238	0.175232	-0.80771	0.748933	0.656736	1.28427	0.312904	0.567457	FALSE	1.0772	0.413482	0.630207	1.08313	0.682163	FALSE	FALSE	FALSE	FALSE	FALSE	2.01735	1.13703	0	0	16	4
RNASeqTranscript.8302	ENSOARG00000016081, ENSOARG00000002061		CM008475.1	-	1997	9142596	9166334	9	Chromosome4	-0.36235	0.347835	0.610944	-0.557312	0.700548	1.87002	0.82431	1.28425	0.312911	0.567457	FALSE	1.0418	0.432705	0.644715	2.47587	0.801117	FALSE	FALSE	FALSE	FALSE	FALSE	2.23347	0.933687	8	4	20	20
RNASeqTranscript.11405	ENSOARG00000008584	TBC1D19	CM008477.1	+	16231	51424199	51574643	34	Chromosome6	0.199408	0.0532895	-0.0356662	0.215308	-0.11684	5.59404	0.247822	1.28445	0.312833	0.567457	FALSE	1.02648	0.441252	0.65158	5.69098	0.250306	FALSE	FALSE	FALSE	FALSE	FALSE	5.66482	0.328589	20	0	4	4
RNASeqTranscript.18547			CM008484.1	+	470	45480134	45482337	3	Chromosome13	-1.34004	-0.400956	-1.67362	-0.819811	0.44979	-1.31696	1.60954	1.28421	0.312926	0.567457	FALSE	1.0203	0.444737	0.653695	-0.752159	1.60952	FALSE	FALSE	FALSE	FALSE	FALSE	-0.412532	2.74516	20	0	12	0
RNASeqTranscript.24594			CM008490.1	-	2399	56247751	56250082	2	Chromosome19	0.207278	-0.439819	-0.5927	-0.124909	0.0130253	1.16327	0.470722	1.28402	0.313003	0.567457	FALSE	2.08233	0.108669	0.314404	1.57552	0.626657	FALSE	FALSE	FALSE	FALSE	FALSE	1.86299	0.590169	0	16	4	0
RNASeqTranscript.2242	ENSOARG00000020301		CM008472.1	-	9359	208666550	208706615	25	Chromosome1	-0.0908285	-0.178308	-0.0747109	-0.349416	0.182041	5.63339	0.302678	1.2839	0.313048	0.567494	FALSE	1.02784	0.440492	0.650963	5.80142	0.30725	FALSE	FALSE	FALSE	FALSE	FALSE	5.54491	0.226642	0	4	8	0
RNASeqTranscript.4635			CM008473.1	-	1403	172239476	172239476	1	Chromosome2	-0.811123	-0.522715	-0.497375	0.183516	-0.146656	-0.888042	0.783947	1.28375	0.313107	0.567555	FALSE	1.31333	0.30327	0.540433	-0.629232	0.787479	FALSE	FALSE	FALSE	FALSE	FALSE	-0.676896	0.603056	12	8	8	0
RNASeqTranscript.1750	ENSOARG00000013679	URB1	CM008472.1	+	8849	131222478	131389760	59	Chromosome1	-0.408155	-0.148501	-0.110606	-0.221034	0.163259	3.36906	0.403128	1.28341	0.313241	0.567603	FALSE	1.03251	0.437871	0.649167	3.5315	0.395696	FALSE	FALSE	FALSE	FALSE	FALSE	3.59906	0.287474	12	4	8	0
RNASeqTranscript.13326	ENSOARG00000003163	PTPN21	CM008478.1	-	18528	104500665	104579804	45	Chromosome7	-0.0748795	-0.199548	0.373983	0.168741	-0.0966835	5.70542	0.307413	1.28345	0.313225	0.567603	FALSE	1.21203	0.346809	0.576682	5.93049	0.377083	FALSE	FALSE	FALSE	FALSE	FALSE	5.75889	0.255976	4	8	8	20
RNASeqTranscript.19236			CM008485.1	-	1977	2358121	2358121	1	Chromosome14	0.551464	0.605292	0.759996	-0.990957	-1.17008	-0.304796	1.20676	1.28341	0.313244	0.567603	FALSE	1.6945	0.181994	0.414382	0.378904	1.68201	FALSE	FALSE	FALSE	FALSE	FALSE	0.150627	0.698412	0	20	16	16
RNASeqTranscript.20429			CM008485.1	+	2247	62351762	62362837	2	Chromosome14	0.101614	-0.579239	-0.574046	-0.214277	-0.454663	0.606922	0.684861	1.28336	0.313261	0.567603	FALSE	1.02432	0.44247	0.652049	0.951021	0.691172	FALSE	FALSE	FALSE	FALSE	FALSE	1.43171	1.11568	0	20	8	0
RNASeqTranscript.30562			PEKD01004843.1	+	8860	2852	11000	4	Contig1019	-2.55734	-1.62619	-1.56457	0.0885425	-1.16484	0.908548	2.55848	1.28359	0.313171	0.567603	FALSE	1.12689	0.387711	0.6107	1.85411	2.66976	FALSE	FALSE	FALSE	FALSE	FALSE	2.35484	0.775799	16	8	8	0
RNASeqTranscript.19934			CM008485.1	+	7388	50206978	50238806	10	Chromosome14	0.151666	-0.248068	-0.224014	-0.0653488	-0.0759863	4.55784	0.221524	1.28329	0.313288	0.567606	FALSE	1.11159	0.395493	0.616202	4.67437	0.21086	FALSE	FALSE	FALSE	FALSE	FALSE	4.56232	0.19257	4	20	0	4
RNASeqTranscript.394			CM008472.1	+	2195	22559671	22564170	2	Chromosome1	0.332488	0.152435	-0.541008	-0.0580594	1.20752	-1.09968	1.08826	1.28298	0.313411	0.567737	FALSE	1.02035	0.444713	0.653695	-0.582074	1.08839	FALSE	FALSE	FALSE	FALSE	FALSE	-0.463701	1.34284	8	16	16	8
RNASeqTranscript.20846	ENSOARG00000012714	DDX10	CM008486.1	+	3821	20183536	20494275	31	Chromosome15	-0.175791	-0.141157	0.245754	0.194905	-0.110465	4.42238	0.279568	1.283	0.313404	0.567737	FALSE	1.03234	0.437971	0.649206	4.55783	0.266238	FALSE	FALSE	FALSE	FALSE	FALSE	4.92059	0.596034	8	8	0	20
RNASeqTranscript.6618	ENSOARG00000011809	PRADC1	CM008474.1	-	2438	101553557	101558378	9	Chromosome3	0.115657	0.402565	-0.13129	0.00316367	0.143304	3.29324	0.307808	1.28285	0.313464	0.567788	FALSE	1.07974	0.41213	0.629217	3.43508	0.282759	FALSE	FALSE	FALSE	FALSE	FALSE	3.69404	0.389085	0	0	12	12
RNASeqTranscript.22500	ENSOARG00000011942	DDX51	CM008488.1	+	3225	52900629	52906485	17	Chromosome17	-0.130783	-0.0803315	0.0805663	-0.439676	0.0596797	4.34102	0.312485	1.28257	0.313574	0.567905	FALSE	1.04311	0.431984	0.644513	4.5433	0.32533	FALSE	FALSE	FALSE	FALSE	FALSE	4.37573	0.19813	8	4	4	12
RNASeqTranscript.23600			CM008489.1	-	6534	50728901	50747926	16	Chromosome18	0.212839	-0.0404325	-0.56631	0.294775	-3.83506e-06	4.42369	0.453983	1.28256	0.313579	0.567905	FALSE	1.31548	0.302406	0.539925	4.64309	0.451345	FALSE	FALSE	FALSE	FALSE	FALSE	4.34256	0.285258	0	12	0	4
RNASeqTranscript.9429			CM008475.1	-	1235	128745666	128745666	1	Chromosome4	-0.246375	0.526986	0.314948	0.0776949	0.35342	2.34239	0.435035	1.28237	0.313653	0.567975	FALSE	3.28401	0.0243141	0.136652	2.54374	0.618631	FALSE	FALSE	FALSE	FALSE	FALSE	2.57617	0.60334	0	0	4	12
RNASeqTranscript.10957	ENSOARG00000018705	NUDT12	CM008476.1	-	4262	109348909	109363258	15	Chromosome5	0.0750402	-0.00650659	0.240979	0.288764	-0.0854826	4.62193	0.227157	1.28233	0.313669	0.567975	FALSE	1.84141	0.149529	0.373582	4.80402	0.322495	FALSE	FALSE	FALSE	FALSE	FALSE	4.56414	0.375033	12	12	20	16
RNASeqTranscript.9253	ENSOARG00000016740	EPHB6	CM008475.1	+	4833	114860802	114877044	31	Chromosome4	0.122043	0.956977	0.126145	-0.569921	0.397898	3.29177	0.716846	1.28224	0.313705	0.567995	FALSE	0.999336	0.456731	0.662765	3.60901	0.72109	FALSE	FALSE	FALSE	FALSE	FALSE	3.78672	0.868753	4	0	0	12
RNASeqTranscript.17944	ENSOARG00000012227		CM008483.1	-	9953	76100261	76483985	21	Chromosome12	0.162767	0.0143626	-0.188549	-0.190692	0.317663	3.66553	0.32451	1.28213	0.313749	0.568028	FALSE	1.27225	0.320277	0.555177	3.86931	0.329288	FALSE	FALSE	FALSE	FALSE	FALSE	4.01728	0.367978	0	16	12	12
RNASeqTranscript.5629			CM008474.1	-	3604	5385222	5390601	3	Chromosome3	-0.649099	-0.157217	-0.513886	-0.509042	-0.242821	1.00408	0.697776	1.28203	0.313785	0.568048	FALSE	1.07128	0.416645	0.632713	1.24542	0.707071	FALSE	FALSE	FALSE	FALSE	FALSE	2.24955	0.532095	0	20	20	0
RNASeqTranscript.293	ENSOARG00000000414	HYI	CM008472.1	-	1730	18707037	18712257	14	Chromosome1	0.150425	0.198228	-0.307147	-0.137407	-0.27115	3.90513	0.347088	1.2819	0.313837	0.568052	FALSE	1.0715	0.416526	0.632677	4.13496	0.345724	FALSE	FALSE	FALSE	FALSE	FALSE	3.90128	0.519841	0	20	4	4
RNASeqTranscript.20633			CM008485.1	+	1773	69561562	69561562	1	Chromosome14	-1.29557	-0.483686	1.39931	2.04869	2.25112	-0.319596	2.54072	1.2819	0.313838	0.568052	FALSE	1.28711	0.314026	0.550555	0.510842	2.89444	FALSE	FALSE	FALSE	FALSE	FALSE	0.20959	0.739869	4	16	20	20
RNASeqTranscript.18179			CM008484.1	+	1845	16911446	16911446	1	Chromosome13	0.410052	-0.0653082	0.970547	-0.570704	-0.913432	-1.4635	0.943448	1.28152	0.31399	0.568281	FALSE	1.50155	0.235782	0.476558	-1.08063	1.09121	FALSE	FALSE	FALSE	FALSE	FALSE	-0.753851	0.742839	0	20	8	16
RNASeqTranscript.1301			CM008472.1	-	2127	106096440	106099968	8	Chromosome1	0.0464679	0.251801	-0.0154207	-0.132092	-0.0226652	6.36897	0.171342	1.28142	0.314027	0.568299	FALSE	1.05079	0.427756	0.641541	6.43821	0.15575	FALSE	FALSE	FALSE	FALSE	FALSE	6.53818	0.356213	8	0	12	12
RNASeqTranscript.13974			CM008479.1	-	1651	74045096	74045096	1	Chromosome8	-0.24761	-0.272727	-0.957898	-0.254556	-0.0802833	-1.38304	0.708192	1.28136	0.314051	0.568299	FALSE	1.16685	0.368011	0.593906	-1.09068	0.723615	FALSE	FALSE	FALSE	FALSE	FALSE	-1.20727	0.972454	0	16	4	0
RNASeqTranscript.16168	ENSOARG00000009542	DCAKD	CM008482.1	+	3555	18317042	18343568	8	Chromosome11	-0.129156	0.198265	0.399564	0.16082	-0.0869658	2.79795	0.296965	1.28123	0.314101	0.568345	FALSE	1.91208	0.136101	0.354374	3.00679	0.40067	FALSE	FALSE	FALSE	FALSE	FALSE	2.89824	0.312583	20	8	0	20
RNASeqTranscript.12625			CM008478.1	-	4805	44934448	44987796	15	Chromosome7	-0.115412	-0.216046	0.381391	0.447351	0.256326	4.52773	0.50467	1.2809	0.314232	0.568535	FALSE	1.02508	0.442041	0.651784	4.69223	0.490517	FALSE	FALSE	FALSE	FALSE	FALSE	4.81833	0.636376	0	12	16	20
RNASeqTranscript.2901			CM008472.1	+	2152	282865358	282865358	1	Chromosome1	0.56064	0.157943	0.764548	0.0432133	-0.248465	0.994053	0.696133	1.28067	0.314327	0.568655	FALSE	1.04739	0.429625	0.642832	1.40385	0.69625	FALSE	FALSE	FALSE	FALSE	FALSE	1.09118	0.258045	12	0	16	0
RNASeqTranscript.9811	ENSOARG00000016386	ATG4D	CM008476.1	+	2449	13381809	13390074	17	Chromosome5	-0.00753668	0.0290928	-0.29647	0.0326075	0.129411	3.62204	0.219634	1.28061	0.314349	0.568655	FALSE	1.84652	0.148513	0.372037	3.71068	0.266993	FALSE	FALSE	FALSE	FALSE	FALSE	3.66766	0.202701	20	12	12	8
RNASeqTranscript.598	ENSOARG00000009743	EFCAB7	CM008472.1	+	28916	40834308	40945369	30	Chromosome1	0.003636	0.0939803	0.0110262	0.462745	0.0232545	6.55839	0.263859	1.28036	0.314446	0.568693	FALSE	1.3391	0.293041	0.53174	6.66357	0.286925	FALSE	FALSE	FALSE	FALSE	FALSE	6.92268	0.546741	0	0	4	20
RNASeqTranscript.7041			CM008474.1	+	822	146131389	146131389	1	Chromosome3	0.166208	1.2119	-0.49327	0.192326	0.235622	-0.681336	0.884268	1.28043	0.314421	0.568693	FALSE	1.02395	0.442676	0.652212	-0.216289	0.844321	FALSE	FALSE	FALSE	FALSE	FALSE	-0.162314	0.933331	12	0	4	8
RNASeqTranscript.12539	ENSOARG00000020510	ZNF106	CM008478.1	-	16136	37606044	37840370	55	Chromosome7	0.0751943	-0.161813	-0.011375	0.029508	-0.199695	8.10268	0.162983	1.28041	0.314429	0.568693	FALSE	2.37993	0.0738099	0.254529	8.23889	0.221594	FALSE	FALSE	FALSE	FALSE	FALSE	8.22302	0.191925	4	12	12	16
RNASeqTranscript.27765	ENSOARG00000011650	TMC7	CM008495.1	-	5158	17135535	17189097	18	Chromosome24	-0.836213	-0.24371	0.771277	-0.0296544	-0.291657	2.57789	0.729787	1.27997	0.314602	0.568929	FALSE	1.22696	0.340049	0.571157	2.9454	0.808571	FALSE	FALSE	FALSE	FALSE	FALSE	3.55873	1.02631	12	4	16	16
RNASeqTranscript.8126	ENSOARG00000018400		CM008474.1	+	3403	233535550	233587203	21	Chromosome3	0.253494	-0.055445	-0.0250707	0.249009	0.0710137	5.24473	0.223258	1.2796	0.31475	0.56915	FALSE	1.065	0.420025	0.635254	5.35024	0.225453	FALSE	FALSE	FALSE	FALSE	FALSE	5.31027	0.227293	16	12	4	4
RNASeqTranscript.2575	ENSOARG00000015013		CM008472.1	+	7126	247683657	247696060	9	Chromosome1	-0.0479693	-0.193514	0.186006	-0.278563	-0.0885359	5.17224	0.245114	1.27884	0.31505	0.569548	FALSE	1.74548	0.16998	0.399926	5.32362	0.28174	FALSE	FALSE	FALSE	FALSE	FALSE	5.3464	0.373597	16	4	0	16
IsoSeq.2430			CM008472.1	+	1425	252734806	252734806	1	Chromosome1	-0.0470973	-0.713147	-0.567967	0.605029	-0.0878932	-1.27579	0.691367	1.27893	0.315014	0.569548	FALSE	1.04643	0.430152	0.643299	-0.960905	0.667118	FALSE	FALSE	FALSE	FALSE	FALSE	-0.333711	1.78475	0	16	4	4
RNASeqTranscript.3589	ENSOARG00000010671	LZTS1	CM008473.1	+	5355	47911042	47975742	5	Chromosome2	0.0655208	0.746205	-0.589257	-0.0686698	-0.141891	2.09158	0.59739	1.27879	0.315071	0.569548	FALSE	1.14795	0.377216	0.601099	2.44735	0.685169	FALSE	FALSE	FALSE	FALSE	FALSE	2.29912	0.319776	12	0	0	12
RNASeqTranscript.30319			CM008498.1	+	2115	131751765	131888777	4	ChromosomeX	0.774332	0.00288163	0.185691	-0.500637	0.163494	1.12117	0.623545	1.27885	0.315048	0.569548	FALSE	3.15626	0.0282673	0.149319	1.45608	0.843132	FALSE	FALSE	FALSE	FALSE	FALSE	1.46267	0.777168	0	16	4	12
RNASeqTranscript.2921			CM008472.1	+	4957	284877589	284877589	1	Chromosome1	-0.249674	0.435206	0.201969	-0.240896	0.4976	1.53906	0.48283	1.2784	0.315224	0.569662	FALSE	1.48108	0.242348	0.482508	1.79479	0.599617	FALSE	FALSE	FALSE	FALSE	FALSE	3.27727	1.93804	8	4	16	12
RNASeqTranscript.8366			CM008475.1	-	2772	13901554	13995530	6	Chromosome4	0.825137	0.385063	-1.75032	0.935813	1.59537	-4.5289	2.01016	1.27812	0.315337	0.569662	FALSE	1.0782	0.412945	0.629719	-3.45689	2.02926	FALSE	FALSE	TRUE	TRUE	TRUE	0.719465	2.60155	20	16	4	8
RNASeqTranscript.10278	ENSOARG00000019694	TPPP2	CM008476.1	+	7681	44180724	44191828	13	Chromosome5	0.222935	-0.402818	-0.121546	0.28106	0.220584	3.3686	0.357518	1.27827	0.315276	0.569662	FALSE	1.09029	0.406554	0.624661	3.62863	0.394111	FALSE	FALSE	FALSE	FALSE	FALSE	3.6431	0.609322	0	16	8	0
RNASeqTranscript.17799	ENSOARG00000014362	RFWD2	CM008483.1	-	4165	61295807	61527760	26	Chromosome12	0.050933	-0.0486903	0.161554	-0.185743	-0.0804921	5.70828	0.158114	1.27834	0.315248	0.569662	FALSE	1.03512	0.43642	0.648144	5.77564	0.159654	FALSE	FALSE	FALSE	FALSE	FALSE	5.84418	0.193141	4	4	0	0
RNASeqTranscript.25979	ENSOARG00000017052, ENSOARG00000017109	TAF6L, TMEM179B	CM008492.1	+	6202	42949753	42962346	32	Chromosome21	-0.0702219	0.138741	-0.0489372	0.155342	0.108094	4.95661	0.174708	1.27812	0.315337	0.569662	FALSE	1.3864	0.275112	0.5159	5.04767	0.181226	FALSE	FALSE	FALSE	FALSE	FALSE	5.10342	0.220993	16	0	0	8
IsoSeq.21927			CM008492.1	-	2266	43758859	43758859	1	Chromosome21	1.26655	-0.584061	1.34006	0.0825695	0.603518	-1.06813	1.5369	1.2782	0.315305	0.569662	FALSE	1.50124	0.235883	0.476616	-0.424207	1.53945	FALSE	FALSE	FALSE	FALSE	FALSE	0.0830387	0.898624	0	0	20	0
RNASeqTranscript.26000			CM008492.1	-	1700	43946683	43969480	3	Chromosome21	-0.0488827	-0.198128	-0.457786	-0.143257	0.0774517	2.45852	0.359162	1.27834	0.315249	0.569662	FALSE	1.27261	0.320124	0.555107	2.67199	0.4132	FALSE	FALSE	FALSE	FALSE	FALSE	2.67083	0.39615	20	16	0	0
RNASeqTranscript.29431	ENSOARG00000015469	RPS6KA3	CM008498.1	-	8930	19195810	19297684	33	ChromosomeX	-0.08922	0.0714858	0.0750072	-0.284308	-0.265547	7.26012	0.260143	1.27838	0.315233	0.569662	FALSE	1.4919	0.238856	0.479294	7.40755	0.351343	FALSE	FALSE	FALSE	FALSE	FALSE	7.80813	0.569564	4	20	20	16
RNASeqTranscript.16744	ENSOARG00000001273	TXNDC17	CM008482.1	+	1428	38119805	38122628	7	Chromosome11	-0.0582387	0.265018	0.376891	-0.207772	-0.190886	2.94079	0.336171	1.27803	0.31537	0.569675	FALSE	1.05201	0.427085	0.641129	3.05095	0.311791	FALSE	FALSE	FALSE	FALSE	FALSE	3.33736	0.526463	8	8	20	16
RNASeqTranscript.22146	ENSOARG00000015928	TPPP	CM008487.1	+	5692	77951714	77970165	12	Chromosome16	-0.476014	0.0497165	0.690431	0.155794	0.239062	4.26794	0.653698	1.27789	0.315427	0.569732	FALSE	1.0378	0.434927	0.646419	4.56795	0.654719	FALSE	FALSE	FALSE	FALSE	FALSE	4.71533	0.874238	0	4	8	20
RNASeqTranscript.5502	ENSOARG00000002388	ANAPC2	CM008474.1	+	3504	730408	740629	18	Chromosome3	0.203298	-0.0993444	-0.398443	0.0196311	0.330546	4.70202	0.440415	1.27769	0.315505	0.569735	FALSE	1.07172	0.41641	0.632644	4.97908	0.439023	FALSE	FALSE	FALSE	FALSE	FALSE	4.8189	0.402428	0	16	8	8
RNASeqTranscript.10560			CM008476.1	+	3713	54680395	54680395	1	Chromosome5	0.547706	-0.233638	-0.293875	0.283942	-0.373438	2.96615	0.565767	1.27772	0.315494	0.569735	FALSE	2.70375	0.0490098	0.202323	3.2496	0.742555	FALSE	FALSE	FALSE	FALSE	FALSE	3.4223	1.07671	0	16	20	4
RNASeqTranscript.14270			CM008480.1	-	2263	14020295	14020295	1	Chromosome9	0.00333827	0.0340065	-0.0999376	0.320102	-0.51102	2.15995	0.402798	1.27774	0.315488	0.569735	FALSE	1.08229	0.410772	0.628424	2.2913	0.37717	FALSE	FALSE	FALSE	FALSE	FALSE	2.0543	0.191174	12	12	8	4
RNASeqTranscript.2953			CM008472.1	-	2233	287378413	287378413	1	Chromosome1	0.0783514	0.214381	-0.396857	0.209104	0.227417	1.30429	0.354781	1.27754	0.315564	0.569796	FALSE	1.04258	0.432277	0.644523	1.44974	0.371113	FALSE	FALSE	FALSE	FALSE	FALSE	1.30989	0.390336	20	0	16	8
RNASeqTranscript.10180	ENSOARG00000002281	RNF44	CM008476.1	-	15962	38260140	38276785	17	Chromosome5	0.0252288	0.207532	-0.0971792	0.117212	-0.0355531	5.88142	0.174154	1.27733	0.31565	0.569858	FALSE	1.22058	0.342924	0.573537	5.98247	0.186978	FALSE	FALSE	FALSE	FALSE	FALSE	6.00398	0.228366	0	0	4	4
RNASeqTranscript.15737	ENSOARG00000007949	PCID2	CM008481.1	-	5997	96628898	96647325	21	Chromosome10	0.173485	0.0258345	-0.3327	-0.15569	0.0497229	4.7007	0.279584	1.27737	0.315635	0.569858	FALSE	2.08337	0.10852	0.314177	4.89145	0.362943	FALSE	FALSE	FALSE	FALSE	FALSE	4.84792	0.295002	0	16	8	12
RNASeqTranscript.15349	ENSOARG00000012677	USP12	CM008481.1	+	4727	34532678	34587256	14	Chromosome10	0.0739251	0.0570047	-0.00649471	-0.160039	-0.21024	5.55294	0.197599	1.27724	0.315687	0.56988	FALSE	3.43885	0.0203127	0.123051	5.70739	0.311388	FALSE	FALSE	FALSE	FALSE	FALSE	5.8295	0.300156	4	20	12	16
IsoSeq.7194			CM008474.1	-	2110	226374766	226392358	9	Chromosome3	1.32355	0.0931082	-0.00897563	-0.0585808	0.286479	-1.7755	0.898332	1.27715	0.315723	0.569899	FALSE	1.03145	0.438466	0.649511	-1.29241	0.898322	FALSE	FALSE	FALSE	FALSE	FALSE	-0.819904	1.32103	0	0	4	0
RNASeqTranscript.10156			CM008476.1	+	203	33799191	33799191	1	Chromosome5	1.05948	0.933098	0.0158717	-0.49142	0.318004	-0.964153	1.0071	1.27706	0.315755	0.569911	FALSE	1.26417	0.323724	0.558188	-0.387007	1.17889	FALSE	FALSE	FALSE	FALSE	FALSE	-0.946272	1.0885	8	0	0	8
RNASeqTranscript.25985			CM008492.1	+	1161	43019014	43019014	1	Chromosome21	-1.21009	-0.0606986	-0.324257	-0.739362	-0.560522	-1.2354	1.01567	1.27698	0.315788	0.569924	FALSE	1.8528	0.147276	0.36989	-0.712236	1.14745	FALSE	FALSE	FALSE	FALSE	FALSE	-0.676422	1.0577	0	8	4	12
RNASeqTranscript.14433	ENSOARG00000006026	PHF20L1	CM008480.1	-	17797	23216762	23293640	31	Chromosome9	0.00370391	-0.16326	-0.191483	0.162377	-0.153218	6.77925	0.223894	1.2769	0.315823	0.569941	FALSE	1.22584	0.340553	0.571635	6.91518	0.258201	FALSE	FALSE	FALSE	FALSE	FALSE	6.9711	0.319899	0	12	0	4
RNASeqTranscript.5537	ENSOARG00000001942	C9orf116	CM008474.1	+	4204	1189003	1193753	12	Chromosome3	0.0785224	0.366279	-0.143591	-0.351575	-0.00210981	4.34183	0.356443	1.27663	0.315929	0.570086	FALSE	1.48942	0.239652	0.480162	4.47441	0.43855	FALSE	FALSE	FALSE	FALSE	FALSE	4.4537	0.554502	0	20	8	12
RNASeqTranscript.5523	ENSOARG00000001147		CM008474.1	+	3573	957656	961333	14	Chromosome3	0.0908337	-0.201006	-0.407767	0.0121416	0.385681	4.22997	0.455001	1.2765	0.315981	0.570119	FALSE	1.13134	0.38547	0.60854	4.45191	0.457364	FALSE	FALSE	FALSE	FALSE	FALSE	4.54446	0.525255	20	16	8	8
IsoSeq.13248			CM008480.1	+	1555	98789399	98789399	1	Chromosome9	-0.0649524	0.684231	0.736076	-0.831479	0.762688	-1.19467	1.05515	1.27645	0.315998	0.570119	FALSE	1.20129	0.351747	0.58096	-0.620885	1.20947	FALSE	FALSE	FALSE	FALSE	FALSE	-0.463722	1.97063	20	4	8	12
RNASeqTranscript.6413			CM008474.1	+	3183	81918329	81918329	1	Chromosome3	0.290781	-0.0971648	0.237245	-0.568876	-0.399062	0.134008	0.529319	1.27623	0.316088	0.570237	FALSE	1.3125	0.303605	0.54071	0.399003	0.521566	FALSE	FALSE	FALSE	FALSE	FALSE	0.816316	0.724021	4	20	20	12
RNASeqTranscript.23342			CM008489.1	+	2559	24763975	24769378	4	Chromosome18	-0.121468	0.314546	0.0771884	-0.444033	-0.0455491	1.43249	0.381038	1.27599	0.316183	0.570361	FALSE	2.04354	0.114363	0.323181	1.56183	0.495901	FALSE	FALSE	FALSE	FALSE	FALSE	1.72008	0.431051	0	4	12	12
RNASeqTranscript.10360	ENSOARG00000011958	C19orf25	CM008476.1	-	354	45984726	45988120	2	Chromosome5	-0.394998	-0.238468	-0.612406	-0.449526	0.101148	0.558977	0.584179	1.27571	0.316295	0.570517	FALSE	1.04733	0.429657	0.642837	0.737871	0.585462	FALSE	FALSE	FALSE	FALSE	FALSE	0.555092	0.457762	16	16	0	0
RNASeqTranscript.1007			CM008472.1	+	2127	83032032	83032032	1	Chromosome1	0.603789	-0.626139	0.758136	-0.197666	0.303142	0.683031	0.807926	1.27558	0.316345	0.570522	FALSE	1.11419	0.394162	0.61507	0.90508	0.841182	FALSE	FALSE	FALSE	FALSE	FALSE	0.944822	1.01873	12	8	16	0
RNASeqTranscript.5929	ENSOARG00000017925	ITSN2	CM008474.1	-	12871	33349058	33473104	60	Chromosome3	0.0533499	-0.226784	-0.123986	0.0791713	-0.129396	6.4544	0.178499	1.27545	0.3164	0.570522	FALSE	2.36322	0.0754114	0.257299	6.6328	0.263611	FALSE	FALSE	FALSE	FALSE	FALSE	6.58087	0.300135	4	12	0	0
RNASeqTranscript.13113			CM008478.1	-	3170	84870839	84870839	1	Chromosome7	-0.403309	-0.490269	1.18713	0.538113	0.270713	-0.59205	0.967514	1.27545	0.316397	0.570522	FALSE	1.18665	0.35858	0.586238	-0.0946545	1.03076	FALSE	FALSE	FALSE	FALSE	FALSE	0.732149	2.94981	12	12	8	20
RNASeqTranscript.25115	ENSOARG00000003417	EHMT2	CM008491.1	+	5306	29292635	29305702	31	Chromosome20	-0.13781	0.261766	0.1157	-0.290775	0.137815	6.04511	0.333893	1.27554	0.31636	0.570522	FALSE	2.2177	0.0910308	0.28629	6.18932	0.43307	FALSE	FALSE	FALSE	FALSE	FALSE	6.05524	0.20416	0	4	20	12
RNASeqTranscript.14821			CM008480.1	-	337	79491099	79491099	1	Chromosome9	-2.17349	0.261421	0.257971	-0.820532	-1.95585	-2.60226	1.82797	1.27535	0.316437	0.570543	FALSE	1.24974	0.329968	0.562671	-1.86753	2.08034	FALSE	FALSE	FALSE	FALSE	FALSE	-0.76444	0.867492	4	0	0	16
RNASeqTranscript.13367			CM008478.1	-	3855	107283347	107292748	7	Chromosome7	-0.0213779	-0.240078	-0.11529	0.255624	0.194492	3.43749	0.253111	1.27515	0.316516	0.57063	FALSE	1.17202	0.365524	0.591982	3.62016	0.276756	FALSE	FALSE	FALSE	FALSE	FALSE	3.3405	0.151275	0	12	4	20
RNASeqTranscript.20879	ENSOARG00000015194	CRYAB	CM008486.1	-	1051	24753682	24773659	7	Chromosome15	-0.0540001	0.444134	0.320332	-0.282837	0.02288	5.17016	0.376027	1.2751	0.316536	0.57063	FALSE	1.81566	0.154757	0.381189	5.40628	0.529184	FALSE	FALSE	FALSE	FALSE	FALSE	4.7616	0.393529	8	4	0	16
RNASeqTranscript.19729	ENSOARG00000003637	PSMD7	CM008485.1	-	4361	39747577	39755854	9	Chromosome14	-0.0616084	-0.293032	0.0566943	0.0388688	-0.114744	6.43936	0.214315	1.27504	0.316562	0.570631	FALSE	3.4381	0.0203302	0.123082	6.65343	0.322876	FALSE	FALSE	FALSE	FALSE	FALSE	6.52591	0.279253	4	12	0	0
RNASeqTranscript.4675	ENSOARG00000010462	CXCR4	CM008473.1	+	1673	187227559	187229657	3	Chromosome2	0.0989715	-0.136639	-0.254308	-0.458763	-0.026825	6.1523	0.374005	1.27488	0.316626	0.570636	FALSE	1.37008	0.281176	0.520925	6.36106	0.404064	FALSE	FALSE	FALSE	FALSE	FALSE	6.06049	0.54363	8	20	0	12
RNASeqTranscript.4727			CM008473.1	-	2430	196703412	196705571	9	Chromosome2	0.347142	-0.291059	0.0599957	0.207569	0.340053	1.35278	0.407399	1.27481	0.316654	0.570636	FALSE	1.15243	0.375014	0.599849	1.60026	0.454323	FALSE	FALSE	FALSE	FALSE	FALSE	1.4635	0.530079	20	16	4	0
RNASeqTranscript.22713			CM008488.1	+	4992	70084348	70084348	1	Chromosome17	0.311051	0.0163739	-0.298425	-0.777577	-0.0477298	2.18309	0.624659	1.27481	0.316653	0.570636	FALSE	3.66809	0.0156512	0.104565	2.48536	0.897072	FALSE	FALSE	FALSE	FALSE	FALSE	2.26199	0.729922	8	16	4	12
RNASeqTranscript.25931	ENSOARG00000012485	VWCE	CM008492.1	-	2526	41669653	41693677	16	Chromosome21	0.250542	0.695492	0.237419	0.735257	0.0293187	0.099515	0.709623	1.27471	0.316692	0.570636	FALSE	1.23759	0.335309	0.567747	0.579682	0.763433	FALSE	FALSE	FALSE	FALSE	FALSE	0.530452	0.56994	0	0	16	20
RNASeqTranscript.27233	ENSOARG00000001930	PTPN2	CM008494.1	-	8251	48558708	48624141	20	Chromosome23	-0.0520895	-0.236657	-0.123908	-0.0818617	0.0479775	7.03532	0.208748	1.27475	0.316677	0.570636	FALSE	1.06909	0.417821	0.633417	7.09977	0.194727	FALSE	FALSE	FALSE	FALSE	FALSE	7.57073	0.606797	16	16	20	0
RNASeqTranscript.11785	ENSOARG00000004851, ENSOARG00000004779		CM008477.1	-	3538	112504529	112589979	19	Chromosome6	-0.282039	0.357065	0.1613	-0.022281	0.076188	4.91284	0.272166	1.27463	0.316724	0.570648	FALSE	1.02147	0.444081	0.653227	5.06931	0.287374	FALSE	FALSE	FALSE	FALSE	FALSE	5.11716	0.278746	8	0	4	16
RNASeqTranscript.13307	ENSOARG00000011290	SDHAF4	CM008478.1	-	258	97144496	97144496	1	Chromosome7	0.158586	-0.629359	-0.412778	0.147593	0.367098	2.02791	0.555913	1.27444	0.316799	0.570737	FALSE	1.37473	0.279433	0.519586	2.39756	0.589566	FALSE	FALSE	FALSE	FALSE	FALSE	2.30719	0.574542	20	12	4	8
RNASeqTranscript.25515	ENSOARG00000018650	NRN1	CM008491.1	+	498	52449822	52457339	3	Chromosome20	1.40191	-0.589808	2.14314	2.66767	0.347128	-2.70633	2.32792	1.27418	0.316906	0.570883	FALSE	1.03888	0.434324	0.646237	-1.51907	2.40471	FALSE	FALSE	FALSE	FALSE	FALSE	-0.724559	2.93196	12	0	20	20
RNASeqTranscript.9846			CM008476.1	-	2003	14193583	14213715	13	Chromosome5	-0.257456	0.0252704	0.190522	-0.172162	0.120533	4.25219	0.262918	1.27399	0.31698	0.570972	FALSE	1.06667	0.419122	0.63461	4.44964	0.267699	FALSE	FALSE	FALSE	FALSE	FALSE	4.47041	0.212283	0	4	0	16
RNASeqTranscript.12776			CM008478.1	-	1378	56082351	56082351	1	Chromosome7	-0.938428	-0.363728	0.575006	-1.11461	0.504384	0.394638	1.2404	1.27391	0.317011	0.570981	FALSE	1.81749	0.154378	0.380733	1.36157	1.40985	FALSE	FALSE	FALSE	FALSE	FALSE	-0.00824888	0.74968	12	4	8	0
RNASeqTranscript.4030			CM008473.1	-	2247	95030356	95030356	1	Chromosome2	-0.29822	0.500505	0.0403813	-0.308188	-0.313879	2.96285	0.472344	1.27385	0.317038	0.570984	FALSE	1.01544	0.447499	0.655462	3.17634	0.486681	FALSE	FALSE	FALSE	FALSE	FALSE	3.28007	0.376401	16	0	20	16
RNASeqTranscript.30825			PEKD01006320.1	+	12016	1761	1761	1	Contig2356	-2.96479	-0.531818	-0.632419	-0.681057	-1.31379	-0.917712	2.40456	1.27337	0.317226	0.571277	FALSE	0.987989	0.463326	0.667463	0.0696985	2.40413	FALSE	FALSE	FALSE	FALSE	FALSE	0.254043	0.325389	4	0	16	0
RNASeqTranscript.9298			CM008475.1	-	1133	121763334	121763334	1	Chromosome4	0.797935	0.205267	0.515183	1.42337	0.177015	-1.29039	1.12872	1.2733	0.317255	0.571283	FALSE	1.49283	0.238558	0.479212	-0.587116	1.26221	FALSE	FALSE	FALSE	FALSE	FALSE	-0.588225	1.47907	20	0	16	4
RNASeqTranscript.20756	ENSOARG00000006660	YAP1	CM008486.1	-	5038	6863370	7003475	13	Chromosome15	-0.180069	0.148418	0.343175	-0.0964026	-0.0244459	7.57662	0.286184	1.27316	0.317313	0.571341	FALSE	1.5369	0.224858	0.465418	7.72377	0.30701	FALSE	FALSE	FALSE	FALSE	FALSE	7.6234	0.404811	8	8	4	12
RNASeqTranscript.23434	ENSOARG00000001908	CSPG4	CM008489.1	+	6963	31031268	31063951	10	Chromosome18	-0.610624	-0.00130402	-0.416593	0.00908219	0.480352	1.74792	0.535612	1.27295	0.317396	0.571445	FALSE	1.15186	0.375294	0.599877	2.01526	0.535312	FALSE	FALSE	FALSE	FALSE	FALSE	2.01155	0.78777	0	0	8	0
RNASeqTranscript.9661			CM008476.1	-	2241	6602190	6604238	3	Chromosome5	-0.319014	0.0702081	0.334374	-0.157251	0.388775	1.53023	0.492778	1.27246	0.317589	0.571747	FALSE	1.37401	0.279703	0.51983	1.78373	0.489599	FALSE	FALSE	FALSE	FALSE	FALSE	1.54945	0.377208	20	4	8	20
RNASeqTranscript.3083	ENSOARG00000015440	RFTN1	CM008472.1	-	3283	296939075	297170749	16	Chromosome1	-0.408259	0.496375	0.12979	0.165999	-0.113698	2.02561	0.486748	1.27238	0.317625	0.571765	FALSE	1.07804	0.413031	0.629719	2.3161	0.524584	FALSE	FALSE	FALSE	FALSE	FALSE	2.47458	0.624109	8	0	20	16
RNASeqTranscript.7724			CM008474.1	+	21336	206705158	206791946	43	Chromosome3	0.119255	0.0317372	-0.215152	-0.0201661	-0.0598529	7.5892	0.183634	1.27213	0.317723	0.571897	FALSE	1.17425	0.364459	0.591111	7.6776	0.183749	FALSE	FALSE	FALSE	FALSE	FALSE	7.80783	0.113661	8	20	16	4
RNASeqTranscript.26357			CM008493.1	-	302	5535742	5535742	1	Chromosome22	0.268118	1.63516	0.518158	-4.4528	1.93356	-3.29299	3.65597	1.27181	0.317849	0.572078	FALSE	1.03326	0.437454	0.648912	-1.15996	3.43118	FALSE	FALSE	FALSE	FALSE	FALSE	-1.5652	3.10265	16	4	0	12
RNASeqTranscript.27511	ENSOARG00000017201	ZNF598	CM008495.1	-	3796	1508390	1519063	20	Chromosome24	0.05948	-0.0894566	-0.537124	-0.138491	0.255294	3.93216	0.427002	1.27138	0.318023	0.572299	FALSE	1.06852	0.418128	0.633626	4.19398	0.425169	FALSE	FALSE	FALSE	FALSE	FALSE	4.12183	0.369707	0	16	8	8
RNASeqTranscript.30454			CM008498.1	+	415	142287814	142287814	1	ChromosomeX	1.18616	0.127346	0.197068	0.196008	0.0912967	-1.38912	0.880923	1.27142	0.318005	0.572299	FALSE	1.46398	0.247968	0.488653	-0.870515	0.880375	FALSE	FALSE	FALSE	FALSE	FALSE	-0.751942	1.07124	12	0	20	0
RNASeqTranscript.15599	ENSOARG00000002377	UGGT2	CM008481.1	-	10309	82176098	82330745	50	Chromosome10	0.12585	0.120544	0.00221788	-0.139121	-0.299046	5.74864	0.257835	1.27128	0.318062	0.572322	FALSE	1.06972	0.417482	0.633398	5.90287	0.28904	FALSE	FALSE	FALSE	FALSE	FALSE	6.60625	0.301784	20	20	12	16
RNASeqTranscript.6429			CM008474.1	-	4798	82954715	82969410	11	Chromosome3	0.238532	-0.116786	-0.0724316	0.136454	-0.0969326	6.40394	0.205505	1.27099	0.318179	0.57246	FALSE	1.01068	0.450211	0.657546	6.46498	0.201441	FALSE	FALSE	FALSE	FALSE	FALSE	6.50577	0.243054	20	12	4	4
RNASeqTranscript.30337	ENSOARG00000017833	CHRDL1	CM008498.1	+	4049	132932109	133270717	18	ChromosomeX	-0.223682	0.116224	0.194125	0.217704	0.0616841	7.01479	0.271578	1.27096	0.31819	0.57246	FALSE	1.01206	0.449425	0.656773	7.10484	0.269263	FALSE	FALSE	FALSE	FALSE	FALSE	7.2728	0.26855	12	0	0	20
RNASeqTranscript.13744			CM008479.1	+	2756	41419634	41419634	1	Chromosome8	0.634483	0.0143171	-0.494302	-0.499317	-0.344288	0.0881684	0.683432	1.27087	0.318228	0.572484	FALSE	1.25912	0.325898	0.559257	0.554283	0.762368	FALSE	FALSE	FALSE	FALSE	FALSE	0.766983	0.81107	8	20	16	12
RNASeqTranscript.8777			CM008475.1	-	1603	70261254	70264433	3	Chromosome4	0.476575	-0.0779152	-1.0318	0.451248	1.09539	-0.613188	1.28042	1.27079	0.318257	0.57249	FALSE	1.23727	0.335455	0.567868	-0.117494	1.29116	FALSE	FALSE	FALSE	FALSE	FALSE	0.0902055	1.0572	12	16	16	8
RNASeqTranscript.6308			CM008474.1	-	1678	66787282	66874811	4	Chromosome3	-0.115274	0.492287	-0.103122	0.103459	0.20799	1.10199	0.383892	1.27058	0.318343	0.572598	FALSE	1.03782	0.434915	0.646419	1.31828	0.401793	FALSE	FALSE	FALSE	FALSE	FALSE	1.49027	0.822752	8	0	0	8
RNASeqTranscript.21900			CM008487.1	+	564	29173360	29173360	1	Chromosome16	0.463004	0.717318	-1.0248	-0.102227	-0.00365253	-1.04423	0.808029	1.27047	0.318387	0.572631	FALSE	1.5499	0.220968	0.460505	-0.664773	0.887413	FALSE	FALSE	FALSE	FALSE	FALSE	-0.760803	0.903892	20	16	16	12
RNASeqTranscript.1610	ENSOARG00000010008	SDHC	CM008472.1	+	1302	119805209	119834758	7	Chromosome1	0.0310545	0.128202	0.114188	-0.255349	-0.0570118	6.33035	0.192515	1.27002	0.318567	0.572726	FALSE	1.5372	0.224767	0.465289	6.43808	0.238878	FALSE	FALSE	FALSE	FALSE	FALSE	6.40627	0.390636	8	4	0	16
RNASeqTranscript.5662	ENSOARG00000008490	TOR1A	CM008474.1	+	4796	6838138	6855591	19	Chromosome3	-0.00772104	-0.197944	-0.122248	-0.129351	0.130555	6.10107	0.204	1.26997	0.318586	0.572726	FALSE	1.4205	0.262843	0.504004	6.17167	0.178087	FALSE	FALSE	FALSE	FALSE	FALSE	6.18355	0.245344	8	12	12	0
RNASeqTranscript.7949	ENSOARG00000010271	TIGAR	CM008474.1	-	2744	226528418	226545935	12	Chromosome3	-0.214756	-0.0697137	0.275598	-0.154861	0.00576772	3.74742	0.244314	1.27022	0.318488	0.572726	FALSE	1.02549	0.441812	0.651763	3.91655	0.261662	FALSE	FALSE	FALSE	FALSE	FALSE	4.1514	0.310075	4	4	0	16
RNASeqTranscript.11862			CM008477.1	+	1750	123053758	123054672	2	Chromosome6	-1.01557	1.8467	0.00255979	-1.62682	0.270625	-2.16001	1.73966	1.27014	0.318519	0.572726	FALSE	1.01269	0.449062	0.656555	-1.29933	1.7287	FALSE	FALSE	FALSE	FALSE	FALSE	-0.166936	2.35865	0	4	16	12
RNASeqTranscript.19095	ENSOARG00000007408	PCIF1	CM008484.1	+	4186	78049889	78061708	24	Chromosome13	0.0412073	0.0795523	-0.319452	-0.136789	0.0168311	5.1353	0.231086	1.26996	0.318593	0.572726	FALSE	1.03778	0.434936	0.646419	5.26454	0.24921	FALSE	FALSE	FALSE	FALSE	FALSE	5.10233	0.32449	16	20	12	8
RNASeqTranscript.24112	ENSOARG00000004960		CM008490.1	-	6229	17627765	17649982	9	Chromosome19	-0.0152888	0.255026	-0.102683	0.0657014	0.0763814	4.80146	0.205622	1.2702	0.318495	0.572726	FALSE	2.20483	0.0925694	0.288698	4.92028	0.256244	FALSE	FALSE	FALSE	FALSE	FALSE	4.78663	0.155347	4	0	12	12
RNASeqTranscript.15157	ENSOARG00000008133	HTR2A	CM008481.1	-	4472	19045771	19108458	6	Chromosome10	-0.536848	-0.511731	1.35436	0.655474	-0.559377	1.56951	1.19008	1.26967	0.318707	0.572886	FALSE	1.09163	0.405852	0.624053	2.14124	1.10617	FALSE	FALSE	FALSE	FALSE	FALSE	2.78304	2.02892	12	8	8	16
RNASeqTranscript.18486			CM008484.1	-	7897	41993502	42020828	14	Chromosome13	-0.00783546	-0.388819	0.363468	-0.200074	-0.174595	4.88518	0.428187	1.26923	0.318886	0.573114	FALSE	0.99192	0.461033	0.665829	5.09593	0.43172	FALSE	FALSE	FALSE	FALSE	FALSE	5.00351	0.773082	8	8	4	0
RNASeqTranscript.19533	ENSOARG00000018035	MMP2	CM008485.1	+	2748	25227483	25261837	15	Chromosome14	-0.495378	0.431433	-0.196575	-0.0175398	0.267258	6.30889	0.483899	1.26929	0.318862	0.573114	FALSE	1.2005	0.352112	0.581182	6.62756	0.558567	FALSE	FALSE	FALSE	FALSE	FALSE	6.53543	0.3757	16	0	0	8
RNASeqTranscript.2998	ENSOARG00000012880	COL6A2	CM008472.1	+	7191	289171880	289203123	38	Chromosome1	-0.709913	0.494978	0.0455623	0.626076	0.284774	5.75497	0.888287	1.26891	0.319013	0.573117	FALSE	1.04184	0.432684	0.644715	6.21029	0.914049	FALSE	FALSE	FALSE	FALSE	FALSE	6.36229	0.506879	12	0	20	20
RNASeqTranscript.3099	ENSOARG00000015753	PP2D1	CM008472.1	-	3144	300942319	300973720	8	Chromosome1	0.308964	0.425639	0.359567	0.380049	0.0578583	0.0787234	0.532314	1.26887	0.31903	0.573117	FALSE	1.2612	0.324999	0.558937	0.464143	0.568358	FALSE	FALSE	FALSE	FALSE	FALSE	0.251911	0.606894	8	0	20	20
RNASeqTranscript.4539			CM008473.1	-	272	161126388	161126388	1	Chromosome2	-0.879584	1.38148	-1.7473	-0.717292	1.46398	-2.05179	2.01397	1.26909	0.318942	0.573117	FALSE	1.49716	0.237177	0.477927	-1.08019	2.17526	FALSE	FALSE	FALSE	FALSE	FALSE	-0.961683	2.09464	0	0	8	12
RNASeqTranscript.17441			CM008483.1	+	3270	35709845	35715540	4	Chromosome12	-1.2503	-0.933467	0.279021	0.326267	0.155103	1.81161	0.927115	1.26886	0.319032	0.573117	FALSE	1.03932	0.434081	0.645919	2.23927	1.01352	FALSE	FALSE	FALSE	FALSE	FALSE	2.85613	1.40661	4	8	20	0
RNASeqTranscript.21189	ENSOARG00000016659	DCHS1	CM008486.1	+	11674	49588915	49626520	31	Chromosome15	0.0864464	-0.383199	0.132427	-0.0811904	0.0639738	5.37283	0.269461	1.26884	0.319041	0.573117	FALSE	1.32538	0.298448	0.536599	5.52649	0.349682	FALSE	FALSE	FALSE	FALSE	FALSE	5.74688	0.306186	4	12	12	0
RNASeqTranscript.23264			CM008489.1	+	469	19210942	19216759	2	Chromosome18	0.23263	-0.017955	0.226221	-0.586298	-0.134738	2.7185	0.430799	1.26914	0.31892	0.573117	FALSE	1.5624	0.217292	0.456789	2.97968	0.483388	FALSE	FALSE	FALSE	FALSE	FALSE	3.05644	0.660279	0	20	12	0
RNASeqTranscript.12118			CM008478.1	+	2224	12165071	12165071	1	Chromosome7	0.592887	-0.333193	-0.0479506	-1.03459	0.517948	0.602525	0.811845	1.26864	0.319123	0.573169	FALSE	1.4458	0.254087	0.494751	1.078	0.940481	FALSE	FALSE	FALSE	FALSE	FALSE	0.754907	1.14071	4	16	8	12
RNASeqTranscript.18689	ENSOARG00000009948	ZBTB46	CM008484.1	+	4938	56279224	56328617	11	Chromosome13	0.012439	0.284717	-0.397167	-0.274511	-0.0264698	2.92955	0.345608	1.26869	0.319101	0.573169	FALSE	1.05684	0.42445	0.639013	3.13991	0.387913	FALSE	FALSE	FALSE	FALSE	FALSE	2.98766	0.302894	0	20	12	8
RNASeqTranscript.26748			CM008493.1	-	1616	40830724	40830724	1	Chromosome22	-0.0700727	-1.24981	-0.00121093	0.699828	-0.149527	-1.42054	0.838895	1.26858	0.319146	0.573169	FALSE	1.0946	0.404292	0.623109	-0.77299	0.990204	FALSE	FALSE	FALSE	FALSE	FALSE	-1.21216	0.752408	20	12	4	0
RNASeqTranscript.2059			CM008472.1	+	2309	195377623	195377623	1	Chromosome1	0.339417	-0.374001	0.886755	-0.324845	-1.33125	-1.06679	1.18256	1.26841	0.319213	0.5732	FALSE	1.02212	0.44371	0.653047	-0.387335	1.18392	FALSE	FALSE	FALSE	FALSE	FALSE	0.0932404	1.34869	20	8	8	16
RNASeqTranscript.15941	ENSOARG00000005673	TK1	CM008482.1	-	717	9288688	9300862	7	Chromosome11	-0.186348	0.65375	-0.697187	0.140694	0.852326	-1.47852	0.926638	1.26832	0.319249	0.5732	FALSE	1.07699	0.413593	0.630248	-1.08447	0.851631	FALSE	FALSE	FALSE	FALSE	FALSE	-0.575182	0.991748	0	0	4	8
RNASeqTranscript.23618			CM008489.1	-	2389	55482574	55485122	2	Chromosome18	-0.00699075	0.22675	-0.0758479	-0.202935	-0.0185482	4.68079	0.2009	1.26832	0.319251	0.5732	FALSE	1.78987	0.16018	0.387615	4.75114	0.264745	FALSE	FALSE	FALSE	FALSE	FALSE	4.89948	0.162706	0	0	16	12
RNASeqTranscript.25484			CM008491.1	+	2405	48936831	48936831	1	Chromosome20	-1.39088	0.296138	1.78715	1.71481	-0.179801	-2.17031	1.89134	1.26828	0.319266	0.5732	FALSE	1.10077	0.40108	0.620849	-1.49632	1.85057	FALSE	FALSE	FALSE	FALSE	FALSE	-0.950677	2.40952	12	12	0	20
RNASeqTranscript.21688			CM008487.1	+	2725	7028074	7028074	1	Chromosome16	0.281099	-0.513314	-0.300257	0.209172	0.131035	4.32581	0.416668	1.26806	0.319354	0.573266	FALSE	1.04093	0.43319	0.645065	4.56266	0.400897	FALSE	FALSE	FALSE	FALSE	FALSE	4.1645	0.438792	20	12	12	0
RNASeqTranscript.22815	ENSOARG00000018082	SART3	CM008488.1	+	4768	73592369	73631219	23	Chromosome17	0.13087	-0.106955	-0.0874449	0.128847	0.0232694	5.95612	0.153693	1.26809	0.319341	0.573266	FALSE	1.90385	0.137599	0.356734	6.08122	0.192078	FALSE	FALSE	FALSE	FALSE	FALSE	5.9544	0.261026	4	12	0	4
RNASeqTranscript.10808	ENSOARG00000014557	RARS	CM008476.1	+	3044	84114237	84150546	24	Chromosome5	0.0432237	-0.293553	0.0651362	-0.0350185	-0.0920306	5.79974	0.214523	1.2677	0.319501	0.573471	FALSE	2.0606	0.11182	0.319167	5.95711	0.285315	FALSE	FALSE	FALSE	FALSE	FALSE	5.79402	0.304747	4	12	0	0
RNASeqTranscript.13617			CM008479.1	+	3508	29349141	29383086	10	Chromosome8	0.000939581	0.222847	0.53796	0.0251247	0.234383	1.67901	0.409402	1.26752	0.319571	0.573471	FALSE	1.03078	0.438843	0.64964	1.88998	0.418183	FALSE	FALSE	FALSE	FALSE	FALSE	2.26222	0.941084	8	0	0	20
RNASeqTranscript.16876	ENSOARG00000007008	ABHD15	CM008482.1	+	1085	42559638	42562608	2	Chromosome11	-0.196991	-0.398135	0.132026	-0.695823	0.678912	0.584546	0.703708	1.26757	0.319553	0.573471	FALSE	1.13539	0.383445	0.60678	1.01795	0.658544	FALSE	FALSE	FALSE	FALSE	FALSE	0.516424	0.52089	4	4	8	12
RNASeqTranscript.26440	ENSOARG00000016303, ENSOARG00000016528	TNKS2	CM008493.1	+	19019	15305124	15493343	84	Chromosome22	-0.0584971	-0.310062	0.0425449	-0.0391067	-0.0926126	8.09822	0.22043	1.26756	0.319556	0.573471	FALSE	4.07337	0.0100274	0.0801202	8.30782	0.335484	FALSE	FALSE	FALSE	FALSE	FALSE	8.24193	0.351765	20	12	0	0
RNASeqTranscript.21596	ENSOARG00000011604	FAM111B	CM008486.1	+	2325	88682577	88691393	4	Chromosome15	0.208164	0.518655	-0.381208	0.415072	-0.461754	-0.412282	0.658899	1.26736	0.319634	0.57354	FALSE	1.19455	0.354877	0.583228	-0.135386	0.69946	FALSE	FALSE	FALSE	FALSE	FALSE	1.59375	1.62726	8	0	16	4
RNASeqTranscript.30594			PEKD01005047.1	-	389	11958	11958	1	Contig1203	-3.65688	0.126548	0.947763	0.372568	-0.654619	-1.264	2.08447	1.26728	0.319669	0.573557	FALSE	0.99736	0.457874	0.663822	-0.108695	2.09215	FALSE	FALSE	FALSE	FALSE	FALSE	0.382601	0.736864	8	0	12	20
RNASeqTranscript.21063			CM008486.1	-	1124	37886105	37895059	2	Chromosome15	0.694996	-0.369894	0.136671	-1.88467	2.13724	-3.88549	1.80676	1.26712	0.319732	0.573623	FALSE	1.11475	0.393874	0.614919	-2.91934	1.78375	FALSE	FALSE	FALSE	FALSE	FALSE	0.75518	0.856979	0	4	4	0
RNASeqTranscript.9141	ENSOARG00000008330	WDR91	CM008475.1	-	5213	107739532	107766899	22	Chromosome4	-0.0916322	0.0656579	-0.0569064	0.362998	0.0387276	3.91352	0.246871	1.26704	0.319764	0.573635	FALSE	1.09704	0.403019	0.622002	4.03224	0.258181	FALSE	FALSE	FALSE	FALSE	FALSE	4.00064	0.220024	0	0	8	20
RNASeqTranscript.1253			CM008472.1	+	332	104916194	104925416	2	Chromosome1	0.686338	-1.10771	-0.0645704	-1.46011	0.966399	-2.11424	1.37704	1.26664	0.319924	0.573657	FALSE	1.28631	0.31436	0.550757	-1.33786	1.60405	FALSE	FALSE	FALSE	FALSE	FALSE	-0.224713	2.17418	0	16	4	0
RNASeqTranscript.6821	ENSOARG00000016700	PHLDA1	CM008474.1	-	5786	119207895	119213598	7	Chromosome3	-0.886599	0.355868	0.942219	0.789055	0.794852	4.87199	1.23168	1.26668	0.319911	0.573657	FALSE	1.45995	0.249314	0.489969	5.1988	1.29992	FALSE	FALSE	FALSE	FALSE	FALSE	5.54278	1.20235	12	8	20	20
RNASeqTranscript.9208	ENSOARG00000014046, ENSOARG00000014147	SSBP1	CM008475.1	+	7343	113897018	114001463	38	Chromosome4	0.11396	-0.244619	-0.15355	0.0199602	-0.0296533	6.03144	0.161476	1.26667	0.319914	0.573657	FALSE	1.05893	0.423313	0.638159	6.11971	0.165586	FALSE	FALSE	FALSE	FALSE	FALSE	6.0427	0.302487	4	12	0	0
RNASeqTranscript.17699	ENSOARG00000002983		CM008483.1	+	1035	54820431	54844395	6	Chromosome12	0.212994	-0.0094511	-0.0822261	-0.26556	0.0317189	5.05868	0.23673	1.26668	0.31991	0.573657	FALSE	1.06826	0.418266	0.633791	5.19377	0.23424	FALSE	FALSE	FALSE	FALSE	FALSE	5.07092	0.233838	8	20	12	12
RNASeqTranscript.27443	ENSOARG00000020145	RHOT2	CM008495.1	+	3817	542328	548060	25	Chromosome24	0.241876	0.15433	-0.205663	-0.0996011	-0.0983299	4.07483	0.252067	1.26694	0.319804	0.573657	FALSE	1.22828	0.339458	0.570924	4.25027	0.295583	FALSE	FALSE	FALSE	FALSE	FALSE	4.21734	0.316165	16	20	12	8
RNASeqTranscript.29539	ENSOARG00000003441	NDP	CM008498.1	-	2139	44656303	44683530	6	ChromosomeX	-0.725952	0.301766	0.988771	1.56483	0.822824	1.2939	1.4692	1.26663	0.31993	0.573657	FALSE	1.33776	0.293563	0.53229	1.6917	1.60723	FALSE	FALSE	FALSE	FALSE	FALSE	2.48433	1.75215	12	0	20	20
RNASeqTranscript.9580	ENSOARG00000012553	LSM4	CM008476.1	+	7254	4903334	4929507	9	Chromosome5	0.239893	0.104935	-0.12857	0.00764116	0.047099	4.85336	0.176093	1.26655	0.319961	0.573667	FALSE	1.33968	0.292814	0.531597	4.941	0.179444	FALSE	FALSE	FALSE	FALSE	FALSE	4.79333	0.284057	0	16	16	4
RNASeqTranscript.19556	ENSOARG00000018689	NUP93	CM008485.1	+	4215	26397263	26500205	29	Chromosome14	-0.0476029	0.138206	0.117967	0.0918187	-0.167441	4.60391	0.171476	1.26639	0.320026	0.573738	FALSE	1.20426	0.350376	0.579769	4.69136	0.172519	FALSE	FALSE	FALSE	FALSE	FALSE	4.67529	0.164488	20	8	12	16
RNASeqTranscript.16424			CM008482.1	+	1485	26762462	26762462	1	Chromosome11	-0.782714	0.426987	1.83021	-0.396086	0.394459	-0.0850547	1.40316	1.2663	0.320062	0.573757	FALSE	1.03041	0.439049	0.649899	0.704189	1.39834	FALSE	FALSE	FALSE	FALSE	FALSE	0.241924	1.15827	0	4	4	20
RNASeqTranscript.6173			CM008474.1	+	3011	48812888	48812888	1	Chromosome3	-0.248182	0.433073	0.291322	-0.660676	0.209915	-0.55589	0.684428	1.26613	0.320132	0.57379	FALSE	1.17927	0.362069	0.589026	-0.1283	0.657591	FALSE	FALSE	FALSE	FALSE	FALSE	0.0478075	0.9709	0	4	20	16
RNASeqTranscript.24035			CM008490.1	-	338	13891944	13891944	1	Chromosome19	0.152123	0.35485	-1.03451	0.0257234	0.856243	-1.39482	1.06025	1.26619	0.320107	0.57379	FALSE	3.05795	0.0317864	0.159487	-0.955104	1.45427	FALSE	FALSE	FALSE	FALSE	FALSE	-0.344996	1.61067	12	12	8	8
RNASeqTranscript.11536	ENSOARG00000001060	KDR	CM008477.1	-	5975	77717384	77769304	37	Chromosome6	-0.301638	0.158254	-0.029419	0.39999	-0.0470566	6.63379	0.391602	1.26605	0.320161	0.573796	FALSE	1.08416	0.409783	0.627515	6.85178	0.40875	FALSE	FALSE	FALSE	FALSE	FALSE	6.74768	0.633562	12	0	20	20
RNASeqTranscript.13489			CM008479.1	+	3115	14304523	14649707	12	Chromosome8	-0.956176	-0.232697	-0.16212	-0.341373	-0.268469	0.16981	0.736212	1.26596	0.320201	0.573821	FALSE	1.26439	0.323633	0.558188	0.471097	0.79118	FALSE	FALSE	FALSE	FALSE	FALSE	1.14133	1.43374	20	8	4	0
RNASeqTranscript.18541	ENSOARG00000011857		CM008484.1	-	1388	45288078	45319414	18	Chromosome13	-0.0726289	0.468387	0.140642	-0.171939	-0.52007	1.02923	0.448312	1.26573	0.320291	0.573844	FALSE	1.02631	0.441352	0.65158	1.17254	0.469231	FALSE	FALSE	FALSE	FALSE	FALSE	1.84731	0.830931	4	20	12	16
RNASeqTranscript.24826	ENSOARG00000011689	DEF6	CM008491.1	+	5819	10953377	10974353	11	Chromosome20	-0.0985304	0.509379	-0.175606	-0.189987	0.0135319	2.24852	0.388098	1.26574	0.320287	0.573844	FALSE	1.04964	0.428387	0.641879	2.45132	0.376352	FALSE	FALSE	FALSE	FALSE	FALSE	2.39166	0.402092	16	0	4	8
RNASeqTranscript.25981	ENSOARG00000017125	TMEM223	CM008492.1	-	627	42962911	42963608	2	Chromosome21	-0.20908	0.25655	0.146941	-0.45617	0.136534	2.97027	0.455206	1.26576	0.320281	0.573844	FALSE	1.55212	0.22031	0.459672	3.1844	0.551674	FALSE	FALSE	FALSE	FALSE	FALSE	3.14556	0.350892	20	4	0	12
RNASeqTranscript.13269	ENSOARG00000002621	ALKBH1	CM008478.1	-	8619	92809722	92835085	9	Chromosome7	0.0872565	-0.0949816	-0.196982	0.165922	0.114226	4.98895	0.20832	1.26547	0.320399	0.573992	FALSE	1.32359	0.299157	0.537351	5.11314	0.230429	FALSE	FALSE	FALSE	FALSE	FALSE	5.06076	0.204738	0	12	0	8
RNASeqTranscript.2142			CM008472.1	-	953	202367300	202367300	1	Chromosome1	-0.687674	0.722422	-0.640055	0.575054	0.756831	-1.3941	1.06007	1.26533	0.320452	0.574021	FALSE	1.04575	0.430526	0.643577	-0.733307	1.05305	FALSE	FALSE	FALSE	FALSE	FALSE	-0.979181	1.89739	20	0	8	20
RNASeqTranscript.2678			CM008472.1	-	1760	259431449	259431449	1	Chromosome1	-0.197359	-0.147583	-0.457153	-0.534233	0.227269	1.47957	0.460487	1.26529	0.320471	0.574021	FALSE	1.13076	0.385765	0.608791	1.69617	0.496018	FALSE	FALSE	FALSE	FALSE	FALSE	1.54942	0.530377	12	16	8	0
RNASeqTranscript.11882	ENSOARG00000011559	GRPEL1	CM008477.1	-	5202	125543646	125561635	9	Chromosome6	0.0681946	-0.366459	-0.070643	-0.0524933	0.0406701	4.68515	0.234697	1.26523	0.320491	0.574021	FALSE	2.30902	0.0808659	0.268809	4.88788	0.340797	FALSE	FALSE	FALSE	FALSE	FALSE	4.80294	0.384565	16	12	0	0
RNASeqTranscript.1271	ENSOARG00000020669, ENSOARG00000013149		CM008472.1	-	5411	105679515	105744285	10	Chromosome1	-0.00354076	0.340182	0.231889	0.201402	-0.0607865	8.48431	0.314033	1.26501	0.320583	0.574093	FALSE	1.01812	0.445976	0.654449	8.66751	0.327931	FALSE	FALSE	FALSE	FALSE	FALSE	8.93963	0.654232	8	0	0	16
RNASeqTranscript.28408			CM008496.1	+	1943	3710551	3710551	1	Chromosome25	0.0159304	0.0142313	0.385069	0.795422	-0.216889	-1.7466	0.510132	1.26501	0.320583	0.574093	FALSE	1.14071	0.380796	0.604553	-1.48789	0.580332	FALSE	FALSE	FALSE	FALSE	FALSE	-0.991018	1.04174	0	8	0	20
RNASeqTranscript.23788	ENSOARG00000004463		CM008489.1	+	6214	67634229	67648164	17	Chromosome18	0.110809	-0.0552669	-0.246023	0.27753	-0.0288383	4.56212	0.271215	1.26471	0.320702	0.57426	FALSE	1.28617	0.314419	0.550773	4.69958	0.332992	FALSE	FALSE	FALSE	FALSE	FALSE	4.64019	0.390602	0	16	8	4
RNASeqTranscript.14898	ENSOARG00000003510		CM008480.1	-	504	86943141	86944642	2	Chromosome9	0.0390858	-0.685194	-1.14686	-0.0615397	0.212247	-1.51119	0.93662	1.26456	0.320763	0.574297	FALSE	1.01428	0.448159	0.655925	-1.03811	0.944783	FALSE	FALSE	FALSE	FALSE	FALSE	-1.12063	0.782301	20	16	12	0
RNASeqTranscript.28625	ENSOARG00000005711	COL13A1	CM008496.1	+	4506	27080088	27164572	54	Chromosome25	-0.839677	0.684302	-0.372497	0.586556	0.159603	3.67437	0.976669	1.26453	0.320774	0.574297	FALSE	1.27644	0.318502	0.553551	4.34808	1.05112	FALSE	FALSE	FALSE	FALSE	FALSE	4.32461	0.575116	0	0	8	20
RNASeqTranscript.28936			CM008497.1	-	2801	15614880	15614880	1	Chromosome26	-0.320287	0.68593	0.0893434	0.341732	-0.0153788	3.64884	0.54686	1.26445	0.320806	0.574309	FALSE	1.03827	0.434667	0.646419	4.00304	0.563709	FALSE	FALSE	FALSE	FALSE	FALSE	4.46732	0.539841	16	0	20	20
RNASeqTranscript.11842			CM008477.1	-	1669	119881678	119884744	2	Chromosome6	0.348531	1.28304	-1.47271	0.817333	0.313476	-1.45342	1.41982	1.26438	0.320838	0.574319	FALSE	0.985926	0.464534	0.668329	-0.727407	1.38854	FALSE	FALSE	FALSE	FALSE	FALSE	-1.50955	1.70718	4	0	0	4
RNASeqTranscript.24783	ENSOARG00000009391, ENSOARG00000009465	TAPBP, ZBTB22	CM008491.1	-	5424	9176022	9189231	16	Chromosome20	-0.132392	0.155356	0.0575954	-0.198225	0.126927	6.52213	0.233484	1.26424	0.320894	0.574375	FALSE	1.02923	0.439712	0.650324	6.65644	0.244536	FALSE	FALSE	FALSE	FALSE	FALSE	7.2738	0.652246	8	4	12	12
RNASeqTranscript.5174	ENSOARG00000020934		CM008473.1	-	10663	250748251	250778446	5	Chromosome2	-0.25005	0.0273487	0.109923	-0.365928	-0.0620216	4.82525	0.293056	1.2641	0.320951	0.57443	FALSE	1.03033	0.439096	0.649899	4.9986	0.310884	FALSE	FALSE	FALSE	FALSE	FALSE	5.01896	0.218616	0	4	20	12
RNASeqTranscript.67			CM008472.1	-	5216	2922204	2922204	1	Chromosome1	0.478074	-1.46735	-1.59959	-1.88735	-0.201067	1.31575	2.10547	1.26367	0.321123	0.574685	FALSE	0.991465	0.461298	0.6659	2.42571	2.08994	FALSE	FALSE	FALSE	FALSE	FALSE	2.4488	1.31431	12	20	0	0
RNASeqTranscript.7263			CM008474.1	+	1825	166757759	166757759	1	Chromosome3	0.0148977	-0.222407	0.0605697	-0.362436	0.295836	1.87389	0.36203	1.26355	0.32117	0.574685	FALSE	1.56679	0.216015	0.455231	2.06313	0.355115	FALSE	FALSE	FALSE	FALSE	FALSE	2.32374	0.302882	16	16	0	12
RNASeqTranscript.21240	ENSOARG00000000818	TRIM68	CM008486.1	+	4043	53588214	53600968	11	Chromosome15	0.104917	-0.21672	-0.0904053	-0.0942635	0.106371	5.44098	0.203982	1.26361	0.321148	0.574685	FALSE	1.04229	0.432436	0.644523	5.53079	0.193836	FALSE	FALSE	FALSE	FALSE	FALSE	5.97265	0.335305	4	16	12	0
RNASeqTranscript.15598			CM008481.1	-	3089	82164026	82164026	1	Chromosome10	1.49863	-0.221206	-0.900658	0.219307	0.242814	-1.59398	1.05384	1.2634	0.321231	0.574748	FALSE	1.19733	0.353583	0.582333	-0.888603	1.32453	FALSE	FALSE	FALSE	FALSE	FALSE	-0.94949	0.622999	12	16	16	4
RNASeqTranscript.4944			CM008473.1	+	845	225974285	225974285	1	Chromosome2	-0.106993	-0.150319	0.340601	0.252145	0.0694798	1.07734	0.31346	1.26324	0.321297	0.57482	FALSE	1.09564	0.403752	0.622962	1.21085	0.351638	FALSE	FALSE	FALSE	FALSE	FALSE	1.45926	0.677513	12	8	20	20
RNASeqTranscript.1255			CM008472.1	+	2828	104959318	104961854	8	Chromosome1	-0.730258	0.44073	-0.218327	-0.210308	0.666287	0.522236	0.632702	1.26294	0.321418	0.57494	FALSE	1.07165	0.416446	0.632644	0.897429	0.727167	FALSE	FALSE	FALSE	FALSE	FALSE	1.572	1.50139	0	4	12	8
RNASeqTranscript.3174			CM008473.1	-	1783	7301512	7301512	1	Chromosome2	0.927584	0.221956	-1.82703	-0.38549	2.23147	-1.94828	2.46938	1.26239	0.321641	0.57494	FALSE	1.09908	0.401959	0.621436	-0.965612	2.47954	FALSE	FALSE	FALSE	FALSE	FALSE	-1.03856	1.9089	0	16	0	8
RNASeqTranscript.3345			CM008473.1	-	2857	29594755	29594755	1	Chromosome2	-0.16623	0.250723	0.196339	-0.38394	0.337259	0.66615	0.462922	1.26235	0.321655	0.57494	FALSE	1.0686	0.418082	0.633598	0.936067	0.498502	FALSE	FALSE	FALSE	FALSE	FALSE	1.11691	0.762674	4	4	12	12
RNASeqTranscript.6565	ENSOARG00000010319	RASGRP3	CM008474.1	-	5193	96698368	96813559	21	Chromosome3	-0.122993	-0.156963	0.35739	-0.0417742	-0.101951	5.08282	0.259537	1.26259	0.32156	0.57494	FALSE	1.01612	0.44711	0.655126	5.22972	0.25897	FALSE	FALSE	FALSE	FALSE	FALSE	5.04749	0.299054	8	8	0	16
RNASeqTranscript.7837	ENSOARG00000020936	MAGOHB	CM008474.1	+	4457	219261998	219271412	20	Chromosome3	0.101069	-0.255463	-0.00832243	0.184199	-0.116656	3.6025	0.229188	1.26282	0.321467	0.57494	FALSE	1.00412	0.45397	0.660626	3.72042	0.233762	FALSE	FALSE	FALSE	FALSE	FALSE	3.5788	0.479882	20	12	8	4
RNASeqTranscript.8920			CM008475.1	-	2097	84796261	84796261	1	Chromosome4	-0.286297	-0.684218	0.774267	0.421132	0.00204062	0.0718745	0.744625	1.26289	0.321438	0.57494	FALSE	1.22529	0.340801	0.571906	0.585552	0.930312	FALSE	FALSE	FALSE	FALSE	FALSE	0.551455	1.18704	12	8	0	20
RNASeqTranscript.9506			CM008476.1	+	6767	2652950	2652950	1	Chromosome5	1.17295	0.688818	0.177012	0.341942	-1.18871	1.14038	1.24058	1.26242	0.32163	0.57494	FALSE	1.6226	0.200421	0.436548	1.78862	1.40273	FALSE	FALSE	FALSE	FALSE	FALSE	2.07103	1.97346	4	0	12	4
RNASeqTranscript.11165			CM008477.1	-	1692	20062150	20062150	1	Chromosome6	-0.969131	-0.688109	1.66122	0.454743	-0.350379	-1.47918	1.42169	1.26273	0.321504	0.57494	FALSE	2.17704	0.0959864	0.294099	-0.512473	1.92716	FALSE	FALSE	FALSE	FALSE	FALSE	-0.0454528	1.51203	8	12	4	16
RNASeqTranscript.18291	ENSOARG00000004213	MYO3A	CM008484.1	+	6258	27462352	27632217	38	Chromosome13	1.28851	-1.49775	-0.482344	0.457891	-1.08941	1.62574	1.33874	1.26231	0.321672	0.57494	FALSE	1.82319	0.153207	0.379093	2.50111	1.88371	FALSE	FALSE	FALSE	FALSE	FALSE	3.21266	1.21082	20	8	0	4
RNASeqTranscript.25980			CM008492.1	-	2301	42956422	42956422	1	Chromosome21	0.646668	0.325318	0.287599	-0.221108	-0.398655	0.0747898	0.520513	1.2626	0.321555	0.57494	FALSE	1.21483	0.345534	0.575632	0.403869	0.601288	FALSE	FALSE	FALSE	FALSE	FALSE	0.392434	1.24895	0	0	8	12
RNASeqTranscript.26533			CM008493.1	-	1230	21357644	21361457	2	Chromosome22	0.696992	0.0524836	-0.208665	0.171064	0.232044	0.262348	0.434263	1.26253	0.321585	0.57494	FALSE	1.10357	0.399626	0.619625	0.511923	0.476739	FALSE	FALSE	FALSE	FALSE	FALSE	0.408766	0.87502	0	16	8	4
IsoSeq.24874			CM008498.1	-	2235	63451577	63451577	1	ChromosomeX	-0.379649	0.410353	-0.860411	-0.949204	-1.58092	-2.2402	1.28571	1.2624	0.321636	0.57494	FALSE	1.01486	0.447829	0.655723	-1.42767	1.23923	FALSE	FALSE	FALSE	FALSE	FALSE	-1.81652	0.806868	0	20	0	0
RNASeqTranscript.7339			CM008474.1	+	394	174729757	174729757	1	Chromosome3	2.67551	-1.59734	-3.58166	-0.696136	0.370625	-0.987762	2.66932	1.26221	0.321713	0.574968	FALSE	1.04767	0.42947	0.64282	0.894445	2.99369	FALSE	FALSE	FALSE	FALSE	FALSE	0.605048	5.36165	0	16	4	4
RNASeqTranscript.12059			CM008478.1	-	235	7554578	7554578	1	Chromosome7	0.390997	-0.464775	-0.661293	-1.19072	0.221788	-1.7062	0.899583	1.262	0.321797	0.575072	FALSE	1.69423	0.182059	0.414382	-1.13519	1.17323	FALSE	FALSE	FALSE	FALSE	FALSE	-0.901285	0.355133	0	16	8	12
RNASeqTranscript.23693			CM008489.1	+	1439	59131195	59167794	16	Chromosome18	0.830287	0.195702	-0.457122	-1.34711	1.56721	1.22587	1.38393	1.2617	0.32192	0.575233	FALSE	1.00347	0.454349	0.660935	1.90532	1.3821	FALSE	FALSE	FALSE	FALSE	FALSE	2.23167	1.967	0	16	0	8
RNASeqTranscript.30019			CM008498.1	-	448	88589952	88590383	2	ChromosomeX	0.402827	-0.532483	-0.715394	-0.634529	0.241804	-1.76992	0.680053	1.26165	0.321938	0.575233	FALSE	1.03134	0.438526	0.649515	-1.38024	0.673836	FALSE	FALSE	FALSE	FALSE	FALSE	-1.78359	0.817371	0	20	4	0
RNASeqTranscript.21849	ENSOARG00000007644	DDX4	CM008487.1	-	5370	24718847	24807834	26	Chromosome16	0.245589	0.114212	-0.245266	-0.0122456	-0.445615	2.79268	0.447372	1.26159	0.321965	0.575234	FALSE	0.996549	0.458344	0.664078	3.01709	0.44748	FALSE	FALSE	FALSE	FALSE	FALSE	3.17443	0.645482	0	20	20	4
RNASeqTranscript.3087	ENSOARG00000015604	SATB1	CM008472.1	-	9362	299106880	299191274	18	Chromosome1	0.281871	0.201309	-0.413396	-0.241894	-0.0189211	5.00046	0.414024	1.26123	0.322109	0.575392	FALSE	0.995514	0.458944	0.664342	5.24763	0.422877	FALSE	FALSE	FALSE	FALSE	FALSE	5.35788	0.484673	0	20	12	8
RNASeqTranscript.9318			CM008475.1	+	850	122204147	122207203	6	Chromosome4	0.459238	0.389198	-0.658489	0.17617	-0.523336	-0.958781	0.774579	1.26118	0.32213	0.575392	FALSE	1.24054	0.334008	0.566594	-0.578316	0.771487	FALSE	FALSE	FALSE	FALSE	FALSE	-0.159588	1.07867	0	20	12	4
RNASeqTranscript.23889			CM008490.1	-	5759	94700	99384	2	Chromosome19	0.0118166	0.362518	0.324206	-0.0696736	-0.205285	1.68854	0.383347	1.2612	0.322121	0.575392	FALSE	1.16501	0.368896	0.59465	1.86007	0.349983	FALSE	FALSE	FALSE	FALSE	FALSE	1.93606	0.432262	0	0	20	12
RNASeqTranscript.30639			PEKD01005204.1	-	3161	16814	16814	1	Contig1346	-0.591533	-0.000795559	-0.421763	-0.0625383	-0.69359	4.45861	0.673455	1.26076	0.322299	0.575648	FALSE	1.78122	0.162042	0.389764	4.84591	0.716221	FALSE	FALSE	FALSE	FALSE	FALSE	4.6028	0.828383	4	8	0	0
RNASeqTranscript.6653	ENSOARG00000012801	HTRA2	CM008474.1	+	3024	102689282	102692238	18	Chromosome3	0.267683	-0.00204594	-0.337402	0.136495	-0.190972	5.0475	0.37212	1.26051	0.322401	0.575692	FALSE	1.18302	0.360292	0.587474	5.21066	0.370539	FALSE	FALSE	FALSE	FALSE	FALSE	4.94029	0.246635	16	20	4	4
RNASeqTranscript.24205	ENSOARG00000009348, ENSOARG00000009378		CM008490.1	+	5253	29429740	29698320	13	Chromosome19	-0.33201	0.10129	0.37141	-0.128985	0.103993	4.28697	0.372393	1.26054	0.32239	0.575692	FALSE	1.20378	0.350598	0.580007	4.48852	0.370168	FALSE	FALSE	FALSE	FALSE	FALSE	4.21905	0.328305	8	4	0	20
RNASeqTranscript.29963	ENSOARG00000006247, ENSOARG00000002707		CM008498.1	+	3108	84387953	85063577	15	ChromosomeX	-1.37655	-0.149942	0.933631	-1.05793	0.0456193	-1.08494	1.29901	1.26062	0.322356	0.575692	FALSE	1.82154	0.153545	0.379677	-0.0483711	1.81002	FALSE	FALSE	FALSE	FALSE	FALSE	0.353474	1.91564	16	4	8	16
RNASeqTranscript.30409			CM008498.1	+	3587	138522773	138524784	12	ChromosomeX	-0.550697	-0.369541	0.437481	-0.60723	0.623119	2.89599	0.817092	1.26039	0.32245	0.575734	FALSE	4.86967	0.004416	0.0482422	3.35642	1.09648	TRUE	TRUE	FALSE	FALSE	FALSE	3.31493	0.684742	16	16	20	12
RNASeqTranscript.11445	ENSOARG00000011740	LIAS	CM008477.1	+	5602	64136816	64152396	21	Chromosome6	0.136059	-0.0731735	-0.0799144	0.126703	-0.0934816	5.17092	0.167151	1.26023	0.322514	0.575775	FALSE	1.02935	0.439643	0.650316	5.21588	0.160791	FALSE	FALSE	FALSE	FALSE	FALSE	5.25522	0.299719	20	12	4	4
RNASeqTranscript.23117			CM008489.1	-	406	5175620	5175620	1	Chromosome18	-0.406248	-1.52565	0.228217	0.0470587	-0.474299	-1.72973	1.12105	1.26021	0.322524	0.575775	FALSE	0.992974	0.460419	0.665532	-1.189	1.11394	FALSE	FALSE	FALSE	FALSE	FALSE	-1.45455	0.616317	8	8	4	0
RNASeqTranscript.2871	ENSOARG00000008995	DNAJC13	CM008472.1	-	10499	279877902	280037122	69	Chromosome1	0.0490144	-0.083524	0.130932	-0.0374811	-0.111231	6.62898	0.146025	1.26013	0.322557	0.575787	FALSE	1.24543	0.331855	0.564399	6.68151	0.125663	FALSE	FALSE	FALSE	FALSE	FALSE	7.09607	0.56452	8	8	16	0
RNASeqTranscript.2758	ENSOARG00000006402, ENSOARG00000006450	TFDP2	CM008472.1	+	13735	269361307	269658461	53	Chromosome1	0.110336	-0.0567835	0.0102675	0.170557	-0.166174	7.2055	0.180993	1.25993	0.322637	0.575792	FALSE	1.50862	0.233558	0.474605	7.3103	0.241846	FALSE	FALSE	FALSE	FALSE	FALSE	7.45105	0.441253	8	8	0	4
RNASeqTranscript.3404			CM008473.1	+	8011	33505456	33596060	15	Chromosome2	0.437543	-0.0841547	-0.0899886	0.565922	0.0401856	1.37987	0.470047	1.26003	0.322598	0.575792	FALSE	1.26817	0.322016	0.556815	1.59641	0.53768	FALSE	FALSE	FALSE	FALSE	FALSE	2.0395	0.928997	0	16	4	4
RNASeqTranscript.4096	ENSOARG00000014651	MOB3B	CM008473.1	-	6045	103374425	103594185	5	Chromosome2	-0.135504	0.35316	0.513591	0.591818	-0.548006	4.72454	0.61689	1.25996	0.322624	0.575792	FALSE	1.09263	0.405328	0.623804	4.95244	0.65382	FALSE	FALSE	FALSE	FALSE	FALSE	4.85375	0.506764	12	0	20	16
RNASeqTranscript.1187			CM008472.1	+	5464	98337530	98393475	10	Chromosome1	-0.697808	0.966429	-0.0207801	-0.0574625	-0.131309	1.87248	0.835866	1.25974	0.322713	0.575837	FALSE	1.07938	0.412321	0.629408	2.41361	0.928271	FALSE	FALSE	FALSE	FALSE	FALSE	2.21459	1.37846	8	0	4	12
RNASeqTranscript.12637			CM008478.1	+	3228	45910655	45926115	14	Chromosome7	0.221634	-0.167699	-0.127903	-0.020906	-0.0200014	6.48136	0.187238	1.25978	0.322697	0.575837	FALSE	1.65651	0.191506	0.425896	6.59238	0.21327	FALSE	FALSE	FALSE	FALSE	FALSE	6.55852	0.235469	16	20	4	0
RNASeqTranscript.7950			CM008474.1	-	1534	226557940	226557940	1	Chromosome3	-0.329495	0.351787	0.187712	-0.104543	-0.0323075	6.83745	0.323571	1.25956	0.322789	0.575925	FALSE	0.991089	0.461517	0.666051	6.99883	0.326907	FALSE	FALSE	FALSE	FALSE	FALSE	6.89437	0.420596	8	0	0	16
RNASeqTranscript.6426	ENSOARG00000016171	SOCS5	CM008474.1	-	5325	82818712	82822426	3	Chromosome3	0.00974899	-0.195583	-0.0174319	-0.242323	-0.0186145	5.96268	0.187359	1.25941	0.322849	0.575942	FALSE	1.04746	0.429584	0.642832	6.05662	0.19394	FALSE	FALSE	FALSE	FALSE	FALSE	6.04193	0.334884	16	20	20	0
RNASeqTranscript.23819	ENSOARG00000005896	APOPT1	CM008489.1	+	4128	68900211	68926714	7	Chromosome18	0.0558426	0.302633	-0.134535	-0.40641	-0.125637	4.11495	0.397613	1.25943	0.322841	0.575942	FALSE	1.23139	0.338066	0.569962	4.29817	0.456727	FALSE	FALSE	FALSE	FALSE	FALSE	4.0658	0.406738	20	20	0	12
RNASeqTranscript.18761			CM008484.1	+	3071	61207669	61289485	8	Chromosome13	-0.52882	0.703824	0.923716	1.13791	0.194808	3.7209	1.19019	1.2593	0.322894	0.575949	FALSE	1.31842	0.301225	0.538947	4.18074	1.29164	FALSE	FALSE	FALSE	FALSE	FALSE	4.10766	1.27858	12	0	0	20
RNASeqTranscript.20083	ENSOARG00000007985	CIC	CM008485.1	-	9359	54147470	54175063	33	Chromosome14	0.0622211	0.279466	-0.379414	0.12548	0.0622325	5.71405	0.333474	1.25927	0.322905	0.575949	FALSE	1.07655	0.413824	0.630385	5.88306	0.366816	FALSE	FALSE	FALSE	FALSE	FALSE	5.79063	0.247442	4	0	8	8
RNASeqTranscript.22622			CM008488.1	+	2340	62929037	62929037	1	Chromosome17	0.729677	-0.229159	-0.540998	0.323516	0.200464	-0.183953	0.670217	1.25907	0.322985	0.576046	FALSE	0.999079	0.456879	0.662911	0.169018	0.705074	FALSE	FALSE	FALSE	FALSE	FALSE	-0.0723038	0.926926	20	16	8	4
RNASeqTranscript.3547			CM008473.1	-	3499	43986798	43986798	1	Chromosome2	-0.920444	-0.0716554	-0.757369	-1.15917	0.371286	-0.752035	1.13418	1.25886	0.323073	0.576157	FALSE	0.998254	0.457356	0.663373	-0.239928	1.1447	FALSE	FALSE	FALSE	FALSE	FALSE	-0.25905	0.846563	4	4	0	0
RNASeqTranscript.5024	ENSOARG00000019690	TTLL4	CM008473.1	+	6321	235513072	235529018	22	Chromosome2	-0.0798286	-0.136988	0.0472911	-0.302656	-0.130568	4.3535	0.211497	1.25866	0.323154	0.576225	FALSE	1.12593	0.388196	0.611036	4.46707	0.224845	FALSE	FALSE	FALSE	FALSE	FALSE	4.47351	0.308854	4	20	8	0
RNASeqTranscript.15051	ENSOARG00000017405		CM008480.1	-	7575	104195785	104236998	14	Chromosome9	0.120661	-0.362652	0.210093	0.131654	0.166068	3.0514	0.323456	1.25857	0.323188	0.576225	FALSE	1.0744	0.414974	0.631536	3.22055	0.367229	FALSE	FALSE	FALSE	FALSE	FALSE	3.34233	0.361539	16	12	0	0
RNASeqTranscript.20129	ENSOARG00000008983	ZNF404	CM008485.1	-	2631	55573787	55593120	10	Chromosome14	0.186128	-0.313986	-0.146833	0.332468	0.121624	2.56681	0.324778	1.25859	0.323183	0.576225	FALSE	1.41066	0.266328	0.507819	2.84225	0.397876	FALSE	FALSE	FALSE	FALSE	FALSE	2.668	0.476765	4	12	8	4
RNASeqTranscript.9255			CM008475.1	+	2711	114877922	114877922	1	Chromosome4	0.131193	1.09583	0.154204	-0.494851	0.440356	1.39713	0.797373	1.25842	0.323252	0.576247	FALSE	0.999008	0.45692	0.662911	1.77737	0.768015	FALSE	FALSE	FALSE	FALSE	FALSE	2.2868	1.18951	4	0	0	8
RNASeqTranscript.12993			CM008478.1	+	849	76816655	76816655	1	Chromosome7	-0.425082	1.13635	0.32394	-0.974819	-0.503619	-1.27933	0.918133	1.25847	0.323229	0.576247	FALSE	1.67084	0.187859	0.421757	-0.80583	1.33305	FALSE	FALSE	FALSE	FALSE	FALSE	-0.855268	0.62664	4	4	0	16
RNASeqTranscript.12517			CM008478.1	-	3220	36707925	36707925	1	Chromosome7	0.529703	0.884467	-0.554485	0.154252	0.425505	0.343495	0.852089	1.25835	0.323278	0.576247	FALSE	1.62532	0.19969	0.435515	0.735547	0.877263	FALSE	FALSE	FALSE	FALSE	FALSE	0.910002	1.3413	0	0	8	12
RNASeqTranscript.4236	ENSOARG00000015936	UGGT1	CM008473.1	-	9288	126961992	127078008	44	Chromosome2	-0.0174915	-0.277344	0.184945	-0.0382403	0.188781	7.34152	0.249882	1.2582	0.32334	0.576266	FALSE	1.04557	0.430626	0.643642	7.4396	0.240056	FALSE	FALSE	FALSE	FALSE	FALSE	7.80738	0.278451	8	4	0	0
RNASeqTranscript.28771			CM008496.1	-	1055	40997126	40997126	1	Chromosome25	0.650382	-0.421099	0.149764	-0.174996	0.608639	-0.621864	0.742391	1.25821	0.323337	0.576266	FALSE	1.52146	0.229567	0.470068	-0.15005	0.892366	FALSE	FALSE	FALSE	FALSE	FALSE	0.0275531	1.23106	20	16	8	0
RNASeqTranscript.22716	ENSOARG00000007858	RASAL1	CM008488.1	-	5950	70144540	70178791	25	Chromosome17	0.0806608	-0.241272	-0.449981	0.0164451	0.588065	3.44594	0.600171	1.25808	0.323388	0.576307	FALSE	1.0559	0.424963	0.639399	3.84145	0.596141	FALSE	FALSE	FALSE	FALSE	FALSE	3.26252	0.683433	0	16	8	8
RNASeqTranscript.5211			CM008473.1	+	218	252216819	252216819	1	Chromosome2	-0.32473	0.190241	-1.44716	-0.352369	0.149372	0.782291	0.875966	1.25791	0.323458	0.576385	FALSE	1.48589	0.240789	0.481419	1.2174	1.10434	FALSE	FALSE	FALSE	FALSE	FALSE	0.513219	0.551793	12	20	8	8
RNASeqTranscript.10470	ENSOARG00000015794	NME5	CM008476.1	-	4265	51913479	51937750	12	Chromosome5	-0.304361	0.142799	0.358795	-0.0668399	-0.0882377	2.62953	0.326185	1.25781	0.323496	0.576407	FALSE	1.32965	0.296753	0.535182	2.81072	0.329971	FALSE	FALSE	FALSE	FALSE	FALSE	2.93757	0.537822	8	8	4	12
RNASeqTranscript.1355	ENSOARG00000021042	MRPL9	CM008472.1	-	9636	107428797	107443075	15	Chromosome1	0.0628072	0.0195508	0.0538826	-0.0229993	-0.217136	6.41626	0.148478	1.25763	0.323573	0.576453	FALSE	1.11851	0.391955	0.613719	6.50243	0.148794	FALSE	FALSE	FALSE	FALSE	FALSE	6.38345	0.141035	16	8	8	16
RNASeqTranscript.20181	ENSOARG00000010123	EML2	CM008485.1	-	5297	56696923	56722602	27	Chromosome14	-0.170537	-0.0151972	0.124621	-0.257641	-0.15854	5.41826	0.217576	1.25769	0.323549	0.576453	FALSE	1.00632	0.452706	0.65947	5.53208	0.224596	FALSE	FALSE	FALSE	FALSE	FALSE	5.7988	0.475964	0	4	4	16
RNASeqTranscript.22399			CM008488.1	-	2656	39867418	39867418	1	Chromosome17	0.0196246	0.257175	0.62615	-0.768388	-0.687402	-0.952117	0.726452	1.25747	0.323637	0.57652	FALSE	1.02286	0.443292	0.652776	-0.643281	0.723782	FALSE	FALSE	FALSE	FALSE	FALSE	0.47931	0.930701	0	8	20	16
IsoSeq.24535			CM008498.1	+	1910	15054515	15054515	1	ChromosomeX	-1.0198	0.605353	0.38507	1.38517	0.552159	-1.72361	1.4958	1.25714	0.32377	0.576713	FALSE	1.0333	0.43743	0.648912	-1.13769	1.53572	FALSE	FALSE	FALSE	FALSE	FALSE	-1.02804	0.97194	4	0	8	20
RNASeqTranscript.10674	ENSOARG00000007229	CD74	CM008476.1	-	1898	64454621	64462182	15	Chromosome5	0.0605546	0.181847	-0.214278	-0.508202	-0.260212	7.18671	0.482476	1.25654	0.324016	0.576875	FALSE	1.33944	0.292907	0.531658	7.5192	0.502726	FALSE	FALSE	FALSE	FALSE	FALSE	8.15717	0.847182	0	20	0	16
RNASeqTranscript.18794	ENSOARG00000019053		CM008484.1	+	8192	62840221	62894804	28	Chromosome13	0.033676	-0.235429	0.00922597	-0.0907018	-0.0536051	6.92162	0.15229	1.25669	0.323952	0.576875	FALSE	1.50093	0.23598	0.476683	7.01137	0.189628	FALSE	FALSE	FALSE	FALSE	FALSE	6.9687	0.109561	4	12	12	0
RNASeqTranscript.21939	ENSOARG00000008911		CM008487.1	-	6017	34378655	34444570	12	Chromosome16	-0.0269696	0.0654538	0.159079	-0.0747006	-0.217065	7.09283	0.217614	1.25668	0.323959	0.576875	FALSE	2.13449	0.101478	0.302574	7.15434	0.251814	FALSE	FALSE	FALSE	FALSE	FALSE	7.17021	0.241093	8	20	0	16
RNASeqTranscript.23920			CM008490.1	-	2254	1489985	1594552	7	Chromosome19	2.03536	0.176308	0.127879	-2.04762	-0.134457	-0.444327	2.0329	1.25662	0.323984	0.576875	FALSE	1.03717	0.435277	0.646753	0.593019	1.97062	FALSE	FALSE	FALSE	FALSE	FALSE	-0.0407616	2.52288	0	20	12	0
RNASeqTranscript.25437	ENSOARG00000011940	RBM24	CM008491.1	-	3926	43374365	43386167	6	Chromosome20	-0.64274	0.245635	0.341122	-0.272245	-0.134802	4.10051	0.527433	1.25668	0.323957	0.576875	FALSE	1.01266	0.44908	0.656555	4.36027	0.47821	FALSE	FALSE	FALSE	FALSE	FALSE	4.31036	0.419918	20	4	0	16
RNASeqTranscript.29248	ENSOARG00000004643, ENSOARG00000004647		CM008497.1	+	4814	47038736	48139059	18	Chromosome26	0.248991	0.404744	0.226494	1.01284	0.159211	0.885514	0.782781	1.25658	0.324001	0.576875	FALSE	1.29031	0.312694	0.549338	1.31996	0.848927	FALSE	FALSE	FALSE	FALSE	FALSE	1.33141	0.963759	12	0	20	20
RNASeqTranscript.20977	ENSOARG00000012098	CCDC84	CM008486.1	+	3529	32392402	32399592	15	Chromosome15	0.248334	0.248377	-0.257584	0.237033	0.283454	3.53864	0.362743	1.25625	0.324134	0.577039	FALSE	1.26316	0.324157	0.558382	3.75429	0.359162	FALSE	FALSE	FALSE	FALSE	FALSE	3.99563	0.36346	4	16	16	4
RNASeqTranscript.3585	ENSOARG00000010600	XPO7	CM008473.1	-	6103	45814732	45905127	34	Chromosome2	-0.0265347	-0.169128	0.0714139	-0.059447	-0.0679653	6.85794	0.135764	1.25618	0.324162	0.577043	FALSE	1.52529	0.228391	0.468992	6.92812	0.138238	FALSE	FALSE	FALSE	FALSE	FALSE	6.97159	0.196433	16	12	12	0
RNASeqTranscript.6531			CM008474.1	-	909	90790419	90798435	8	Chromosome3	0.284601	0.0646845	-0.211383	-0.181478	0.0720962	3.31054	0.277115	1.25601	0.324231	0.577121	FALSE	1.01382	0.448417	0.655925	3.4587	0.270957	FALSE	FALSE	FALSE	FALSE	FALSE	3.43418	0.388074	0	20	4	8
RNASeqTranscript.8119			CM008474.1	-	2025	233417236	233417236	1	Chromosome3	0.141352	0.0667372	0.177046	-0.4446	-0.165621	1.2455	0.316565	1.25594	0.324261	0.577127	FALSE	1.03117	0.438622	0.649515	1.41857	0.324057	FALSE	FALSE	FALSE	FALSE	FALSE	1.29537	0.461652	20	20	16	12
RNASeqTranscript.4628			CM008473.1	+	2715	171299259	171299259	1	Chromosome2	1.24887	-0.203177	-0.213637	0.255809	0.153064	-0.471973	0.736151	1.25579	0.324319	0.577186	FALSE	1.04675	0.429977	0.643227	-0.145375	0.736286	FALSE	FALSE	FALSE	FALSE	FALSE	0.189706	1.51553	0	0	16	0
RNASeqTranscript.7074			CM008474.1	-	2582	146919806	146919806	1	Chromosome3	0.0184693	0.49138	-1.10612	-0.273936	-1.27093	0.0898596	1.16998	1.25566	0.324376	0.577224	FALSE	2.53538	0.0605421	0.227995	0.586358	1.32886	FALSE	FALSE	FALSE	FALSE	FALSE	0.474241	1.43278	8	8	4	12
RNASeqTranscript.8221			CM008474.1	+	1603	240319144	240335996	6	Chromosome3	-0.0339377	0.334263	0.0877952	-0.618661	0.0247115	0.883671	0.492728	1.25561	0.324392	0.577224	FALSE	1.00834	0.451551	0.658318	1.12573	0.480965	FALSE	FALSE	FALSE	FALSE	FALSE	1.22017	0.563669	4	4	0	12
RNASeqTranscript.29601	ENSOARG00000005050	MSN	CM008498.1	+	4061	49903798	49986618	17	ChromosomeX	-0.253198	0.0976315	0.183071	0.0649396	-0.160012	7.53675	0.242351	1.25521	0.324557	0.577471	FALSE	1.03805	0.434787	0.646419	7.62564	0.243469	FALSE	FALSE	FALSE	FALSE	FALSE	7.56188	0.239192	8	0	4	16
RNASeqTranscript.14842	ENSOARG00000016701		CM008480.1	-	1697	82085734	82185035	4	Chromosome9	-0.0766333	0.063996	0.526563	0.0494095	-0.0676813	5.99396	0.307582	1.255	0.324642	0.577534	FALSE	1.01536	0.447544	0.655462	6.11629	0.307087	FALSE	FALSE	FALSE	FALSE	FALSE	5.87232	0.231907	16	8	4	16
RNASeqTranscript.24632	ENSOARG00000017018	RBSN	CM008490.1	+	6885	59057332	59077646	16	Chromosome19	-0.0859108	-0.0194212	0.13449	0.113501	-0.285951	6.24172	0.262279	1.255	0.324644	0.577534	FALSE	1.23595	0.33604	0.568258	6.33998	0.261499	FALSE	FALSE	FALSE	FALSE	FALSE	6.16082	0.160687	0	8	12	16
RNASeqTranscript.5908			CM008474.1	-	4063	32218102	32227266	5	Chromosome3	0.0706493	0.994826	-0.277915	-0.0861157	-0.351025	1.33262	0.640525	1.25483	0.324713	0.577612	FALSE	2.36553	0.0751874	0.256875	1.6774	0.842873	FALSE	FALSE	FALSE	FALSE	FALSE	2.08617	1.3868	0	0	20	16
RNASeqTranscript.14244	ENSOARG00000011201	B3GAT2	CM008480.1	+	715	3139827	3249054	4	Chromosome9	-0.805178	0.0621788	0.971276	-0.330131	0.333325	-0.351423	0.977252	1.25476	0.324741	0.577615	FALSE	2.40369	0.0715947	0.249851	0.373178	1.30446	FALSE	FALSE	FALSE	FALSE	FALSE	1.28509	1.662	16	4	4	16
RNASeqTranscript.13546	ENSOARG00000008594	CEP85L	CM008479.1	+	7963	21670432	21862195	20	Chromosome8	-0.0495487	-0.160285	0.0671874	0.0910999	0.456687	5.70264	0.328521	1.25448	0.324854	0.577769	FALSE	1.35311	0.287616	0.526576	5.92928	0.426778	FALSE	FALSE	FALSE	FALSE	FALSE	6.12225	0.656928	16	16	4	20
RNASeqTranscript.28435			CM008496.1	-	1339	6130396	6130396	1	Chromosome25	-0.0899401	-0.309029	0.527056	0.262901	0.351371	-0.778152	0.469267	1.25436	0.324906	0.577816	FALSE	1.16568	0.368575	0.594303	-0.615495	0.511103	FALSE	FALSE	FALSE	FALSE	FALSE	0.683908	1.58291	4	8	20	20
RNASeqTranscript.19894	ENSOARG00000005289	COX7A1	CM008485.1	-	696	49507580	49535061	6	Chromosome14	-0.0120948	0.10057	0.177696	-0.441972	0.101212	4.04585	0.362678	1.25402	0.325042	0.577967	FALSE	1.0482	0.42918	0.642695	4.24371	0.389559	FALSE	FALSE	FALSE	FALSE	FALSE	4.85529	0.988302	8	4	0	12
RNASeqTranscript.23978	ENSOARG00000016028	CLASP2	CM008490.1	-	13332	8346018	8526137	53	Chromosome19	-0.130686	0.167007	0.201367	0.227847	0.0373394	8.15478	0.251033	1.25403	0.32504	0.577967	FALSE	1.01775	0.446182	0.654506	8.248	0.256937	FALSE	FALSE	FALSE	FALSE	FALSE	8.01613	0.425819	12	0	16	20
RNASeqTranscript.27695			CM008495.1	+	1685	10735259	10735259	1	Chromosome24	0.576458	-0.0703963	-0.472875	0.621816	0.431444	-1.25849	0.683524	1.25395	0.325071	0.577973	FALSE	1.56243	0.217282	0.456789	-0.730809	0.935573	FALSE	FALSE	FALSE	FALSE	FALSE	-0.577975	0.96143	0	16	16	4
RNASeqTranscript.959			CM008472.1	-	1249	79245348	79245348	1	Chromosome1	0.12561	0.286871	0.562367	1.46308	0.543619	-1.61217	1.22107	1.25364	0.325197	0.578151	FALSE	1.70403	0.179684	0.411586	-0.816794	1.3632	FALSE	FALSE	FALSE	FALSE	FALSE	-0.649031	0.867057	8	12	0	20
RNASeqTranscript.29301			CM008498.1	-	2222	2043046	2043046	1	ChromosomeX	0.415562	0.113121	-0.529605	-0.77599	0.32942	0.322175	0.716631	1.25355	0.325234	0.57817	FALSE	1.03019	0.439174	0.649899	0.681418	0.676121	FALSE	FALSE	FALSE	FALSE	FALSE	0.854854	0.644125	0	20	8	12
RNASeqTranscript.181	ENSOARG00000019848		CM008472.1	-	5559	12981758	13025067	20	Chromosome1	-0.595371	0.537237	0.655188	0.332106	-0.0667839	2.81137	0.635904	1.25266	0.3256	0.578745	FALSE	1.01942	0.445238	0.653836	3.07892	0.656852	FALSE	FALSE	FALSE	FALSE	FALSE	3.30552	0.813927	12	0	8	20
RNASeqTranscript.10396			CM008476.1	+	770	47153410	47153410	1	Chromosome5	-0.175705	-1.04204	-0.0186486	-0.155638	-0.00076198	1.19364	0.631015	1.25251	0.32566	0.578745	FALSE	1.61568	0.202291	0.438911	1.6755	0.907484	FALSE	FALSE	FALSE	FALSE	FALSE	1.83366	1.26405	12	12	0	0
RNASeqTranscript.13180	ENSOARG00000000860	ENTPD5	CM008478.1	-	12101	89109901	89144776	33	Chromosome7	-0.0649115	-0.359223	-0.306445	-0.180396	0.149812	5.26949	0.39419	1.25256	0.325639	0.578745	FALSE	1.03202	0.438148	0.649255	5.47078	0.419894	FALSE	FALSE	FALSE	FALSE	FALSE	6.13996	0.574616	0	16	20	0
RNASeqTranscript.23654			CM008489.1	+	1114	56638061	56638061	1	Chromosome18	0.392911	-0.848549	-0.324518	-0.100763	0.205646	-0.236101	0.686212	1.25252	0.325656	0.578745	FALSE	1.21039	0.347559	0.577236	0.212598	0.785403	FALSE	FALSE	FALSE	FALSE	FALSE	-0.250312	0.887027	0	16	4	0
RNASeqTranscript.21686			CM008487.1	+	2165	6002019	6002019	1	Chromosome16	0.69803	-0.158453	-0.49832	0.0385533	-0.773822	-0.20245	0.929525	1.25225	0.325765	0.578885	FALSE	1.02165	0.443976	0.653225	0.240981	0.931988	FALSE	FALSE	FALSE	FALSE	FALSE	0.119841	1.03912	0	20	8	4
RNASeqTranscript.17311			CM008483.1	-	3056	23074456	23074456	1	Chromosome12	-0.351055	-0.000795192	-0.65755	-0.238506	-0.975562	-0.674489	0.766762	1.25212	0.32582	0.578891	FALSE	1.00169	0.455373	0.661695	-0.27608	0.758478	FALSE	FALSE	FALSE	FALSE	FALSE	-0.331217	0.528617	0	20	16	0
RNASeqTranscript.21230			CM008486.1	+	3742	51397852	51397852	1	Chromosome15	-5.61265	1.20474	1.98976	0.681566	3.04199	-0.737135	4.92056	1.25216	0.325805	0.578891	FALSE	2.51408	0.0621978	0.231439	1.00257	5.21147	FALSE	FALSE	TRUE	TRUE	TRUE	1.93631	5.42389	12	0	4	20
RNASeqTranscript.20030	ENSOARG00000006526	AKT2	CM008485.1	+	17993	53022184	53079467	34	Chromosome14	-0.0311894	0.210486	-0.134645	-0.157391	0.020233	6.10979	0.181972	1.25191	0.325906	0.578999	FALSE	1.02087	0.444419	0.653447	6.19474	0.176711	FALSE	FALSE	FALSE	FALSE	FALSE	6.12001	0.215608	16	0	20	8
RNASeqTranscript.8278	ENSOARG00000013596	COBL	CM008475.1	+	8811	5712556	6009826	25	Chromosome4	0.131684	0.251904	-0.19049	-0.185082	0.200083	5.69323	0.261997	1.25129	0.326159	0.579402	FALSE	1.05136	0.427441	0.641281	5.78797	0.299148	FALSE	FALSE	FALSE	FALSE	FALSE	5.77859	0.423394	8	20	12	8
RNASeqTranscript.2397			CM008472.1	+	1741	221833340	221833340	1	Chromosome1	-0.681931	-0.271534	0.549164	0.372222	-0.45527	-0.33926	0.700626	1.25044	0.32651	0.579691	FALSE	1.01639	0.446957	0.655116	0.0380393	0.692756	FALSE	FALSE	FALSE	FALSE	FALSE	0.25408	1.37343	12	8	8	16
RNASeqTranscript.2634	ENSOARG00000003561	ARHGEF26	CM008472.1	-	7854	254422362	254563928	17	Chromosome1	-0.0734108	0.0249098	-0.289696	-0.277077	-0.0891594	5.49312	0.293718	1.25055	0.326464	0.579691	FALSE	1.06041	0.422509	0.637333	5.64841	0.28287	FALSE	FALSE	FALSE	FALSE	FALSE	5.37434	0.603205	8	20	0	0
RNASeqTranscript.5923	ENSOARG00000017819	SF3B6	CM008474.1	-	2578	33275448	33285278	5	Chromosome3	0.130358	-0.290081	0.0229993	0.0616434	-0.0324172	6.2867	0.219113	1.25041	0.32652	0.579691	FALSE	2.03375	0.115848	0.325018	6.47313	0.32179	FALSE	FALSE	FALSE	FALSE	FALSE	6.12836	0.266346	8	12	0	0
RNASeqTranscript.8556	ENSOARG00000015802	PCLO	CM008475.1	+	29233	42184690	42563505	61	Chromosome4	-0.208687	0.446427	0.264813	-0.106271	-0.194165	6.99951	0.379556	1.25014	0.326632	0.579691	FALSE	1.62875	0.198774	0.434226	7.16833	0.458508	FALSE	FALSE	FALSE	FALSE	FALSE	6.99657	0.794613	8	8	4	12
RNASeqTranscript.12472	ENSOARG00000020058	THBS1	CM008478.1	+	5945	35222831	35384587	28	Chromosome7	0.0878505	-0.347327	-0.56016	-0.156858	0.0700622	5.90883	0.452177	1.25038	0.326531	0.579691	FALSE	1.1738	0.364673	0.59133	6.2018	0.518378	FALSE	FALSE	TRUE	TRUE	TRUE	6.96654	1.72384	4	16	0	0
RNASeqTranscript.17715	ENSOARG00000005616	UBE2J2	CM008483.1	+	3407	55008171	55019407	8	Chromosome12	0.156287	-0.195693	-0.11797	-0.16928	-0.0646569	4.36244	0.237874	1.25016	0.326624	0.579691	FALSE	1.49063	0.239265	0.479728	4.51547	0.261987	FALSE	FALSE	FALSE	FALSE	FALSE	4.52784	0.395191	4	20	0	0
RNASeqTranscript.20213	ENSOARG00000010829	ARHGAP35	CM008485.1	+	12325	57422667	57537554	15	Chromosome14	-0.0848847	-0.186425	0.115575	-0.0976387	-0.0417344	7.43315	0.155856	1.25031	0.326563	0.579691	FALSE	1.06558	0.419709	0.635036	7.5067	0.149906	FALSE	FALSE	FALSE	FALSE	FALSE	7.75378	0.252818	16	4	20	0
RNASeqTranscript.20856	ENSOARG00000013370	FDX1	CM008486.1	+	5637	22462130	22493277	6	Chromosome15	0.11935	-0.136755	0.0232682	0.491294	0.159108	4.84348	0.351132	1.25071	0.326398	0.579691	FALSE	2.54392	0.0598918	0.226516	5.20372	0.514388	FALSE	FALSE	FALSE	FALSE	FALSE	4.81533	0.342511	20	12	0	8
RNASeqTranscript.21291			CM008486.1	+	402	56181088	56181584	2	Chromosome15	-0.144446	-0.323061	0.049834	-0.151004	0.176953	2.65247	0.284251	1.25065	0.326422	0.579691	FALSE	2.37256	0.0745112	0.255845	2.83377	0.335813	FALSE	FALSE	FALSE	FALSE	FALSE	2.89313	0.366806	8	12	12	0
RNASeqTranscript.23798	ENSOARG00000002569, ENSOARG00000005523, ENSOARG00000017687		CM008489.1	+	12057	68308163	68444177	53	Chromosome18	-0.242886	0.190321	0.252976	-0.19285	0.29113	4.25374	0.371974	1.25015	0.326627	0.579691	FALSE	1.56892	0.215397	0.454545	4.54166	0.434611	FALSE	FALSE	FALSE	FALSE	FALSE	4.5538	0.677893	8	4	16	8
RNASeqTranscript.25466	ENSOARG00000014073	EDN1	CM008491.1	-	1979	47676406	47683015	7	Chromosome20	0.345658	0.669644	0.134218	0.682294	-0.0639741	0.798739	0.729012	1.25031	0.326562	0.579691	FALSE	1.03489	0.436545	0.648144	1.25767	0.707815	FALSE	FALSE	FALSE	FALSE	FALSE	0.626878	0.377349	20	0	12	4
RNASeqTranscript.28256	ENSOARG00000002550	ZNF12	CM008495.1	-	9709	39310540	39342803	12	Chromosome24	0.0379103	-0.253169	-0.0438454	-0.060129	0.0161323	5.95976	0.155823	1.25039	0.326529	0.579691	FALSE	1.008	0.451743	0.658427	6.02295	0.153987	FALSE	FALSE	FALSE	FALSE	FALSE	6.09212	0.148569	4	16	0	0
RNASeqTranscript.27964	ENSOARG00000008331	STX4	CM008495.1	+	7237	27925355	27941806	17	Chromosome24	-0.0553005	-0.00258692	-0.039361	-0.243558	-0.00784192	4.25916	0.14747	1.24996	0.326707	0.579778	FALSE	1.08435	0.409682	0.627429	4.33515	0.159824	FALSE	FALSE	FALSE	FALSE	FALSE	4.36864	0.174395	8	4	12	12
RNASeqTranscript.15078			CM008481.1	-	1374	9935499	9937064	2	Chromosome10	0.13425	-0.616241	-1.7641	0.0098757	1.68386	-1.5472	1.92163	1.24971	0.326806	0.579799	FALSE	1.68317	0.18478	0.41793	-0.0150393	2.04167	FALSE	FALSE	FALSE	FALSE	FALSE	-1.1129	0.88428	8	16	4	12
RNASeqTranscript.15124	ENSOARG00000007547		CM008481.1	-	12260	16852064	17049015	15	Chromosome10	-0.0602839	-0.0843253	0.0733271	0.0590174	0.16696	8.59396	0.145017	1.24972	0.326805	0.579799	FALSE	1.10322	0.399811	0.619775	8.65736	0.161459	FALSE	FALSE	FALSE	FALSE	FALSE	8.80009	0.318871	4	16	0	20
RNASeqTranscript.18485	ENSOARG00000004443	XRN2	CM008484.1	+	6947	41948051	42013156	36	Chromosome13	0.135594	-0.246719	0.0325056	0.0181551	-0.0790884	6.67542	0.189474	1.24974	0.326797	0.579799	FALSE	1.04606	0.430355	0.643408	6.76425	0.211981	FALSE	FALSE	FALSE	FALSE	FALSE	7.25965	0.76312	8	12	12	0
RNASeqTranscript.28995			CM008497.1	+	2682	20655300	20668510	12	Chromosome26	0.248205	-0.265606	-0.0672993	0.0923404	0.0165444	4.1861	0.239839	1.24968	0.326822	0.579799	FALSE	2.67916	0.0505349	0.206173	4.41422	0.375494	FALSE	FALSE	FALSE	FALSE	FALSE	4.23955	0.360688	16	12	0	0
RNASeqTranscript.12588	ENSOARG00000020611	KLHDC1	CM008478.1	+	19232	43667205	43704824	25	Chromosome7	0.0915669	0.0892748	-0.200463	0.291716	-0.0054997	5.73345	0.250078	1.24952	0.326887	0.579868	FALSE	1.12819	0.387057	0.610185	5.82337	0.266056	FALSE	FALSE	FALSE	FALSE	FALSE	6.0233	0.259163	0	0	0	4
RNASeqTranscript.13890			CM008479.1	-	2054	62484094	62484951	3	Chromosome8	0.947707	-0.52116	-0.352491	0.76784	0.234126	-0.571513	0.875399	1.24939	0.326938	0.579912	FALSE	1.49197	0.238834	0.479294	0.0923279	1.04424	FALSE	FALSE	FALSE	FALSE	FALSE	0.0095366	0.947926	0	12	0	4
RNASeqTranscript.5244	ENSOARG00000003035		CM008473.1	+	1718	254656013	254680117	11	Chromosome2	-0.129408	-0.0214199	0.222386	-0.118411	0.0304019	6.71056	0.185301	1.24922	0.327011	0.579917	FALSE	0.999498	0.456637	0.662697	6.83531	0.178878	FALSE	FALSE	FALSE	FALSE	FALSE	6.76149	0.330321	8	4	0	16
RNASeqTranscript.9544	ENSOARG00000008414	MAU2	CM008476.1	-	17669	3978272	4011878	30	Chromosome5	0.106865	-0.0241759	-0.25094	0.165583	0.112284	7.40064	0.226545	1.24931	0.326973	0.579917	FALSE	1.18606	0.358855	0.58648	7.50198	0.230056	FALSE	FALSE	FALSE	FALSE	FALSE	7.5129	0.433553	0	12	8	8
RNASeqTranscript.17829	ENSOARG00000017734	TOR1AIP2	CM008483.1	-	10734	65355420	65400640	30	Chromosome12	-0.052559	0.107188	0.207808	-0.172214	-0.228711	7.3523	0.253506	1.24916	0.327036	0.579917	FALSE	2.81768	0.0425644	0.187494	7.45188	0.3573	FALSE	FALSE	FALSE	FALSE	FALSE	7.74085	0.55912	4	4	0	16
RNASeqTranscript.19922			CM008485.1	-	9009	50020740	50044596	9	Chromosome14	0.0620527	-0.270597	0.27176	-0.0244747	-0.0389149	4.92843	0.290101	1.24914	0.327044	0.579917	FALSE	0.992441	0.460729	0.66568	5.05521	0.297632	FALSE	FALSE	FALSE	FALSE	FALSE	4.92584	0.12235	20	8	8	0
RNASeqTranscript.2453	ENSOARG00000020704		CM008472.1	-	10439	226343645	226364815	16	Chromosome1	0.0883808	-0.148945	-0.262601	-0.142734	0.0644479	6.31952	0.209087	1.24906	0.327074	0.579924	FALSE	0.996473	0.458388	0.664078	6.43339	0.210398	FALSE	FALSE	FALSE	FALSE	FALSE	6.55265	0.164441	20	16	0	0
RNASeqTranscript.15	ENSOARG00000017620	DTYMK	CM008472.1	+	629	221829	228793	6	Chromosome1	-0.490165	0.125	-0.448551	-0.285056	-0.0293459	1.0662	0.553442	1.24879	0.327187	0.580078	FALSE	1.05182	0.42719	0.641199	1.34357	0.553548	FALSE	FALSE	FALSE	FALSE	FALSE	1.15868	0.481105	0	0	8	0
RNASeqTranscript.10069	ENSOARG00000014619, ENSOARG00000014630		CM008476.1	+	8985	19933768	19981414	32	Chromosome5	-0.0220174	0.402869	-0.104778	-0.179047	0.0444648	5.54642	0.282498	1.24856	0.327279	0.580149	FALSE	1.44026	0.255978	0.496931	5.68323	0.384266	FALSE	FALSE	FALSE	FALSE	FALSE	5.57614	0.259582	0	0	12	12
RNASeqTranscript.19526	ENSOARG00000017939	FTO	CM008485.1	+	7176	23529756	23955891	25	Chromosome14	-0.131773	-0.175559	0.157586	0.0562232	0.0550347	7.45963	0.168056	1.2484	0.327346	0.580149	FALSE	1.12759	0.387358	0.610489	7.55471	0.202546	FALSE	FALSE	FALSE	FALSE	FALSE	7.42048	0.205585	0	8	0	20
RNASeqTranscript.19752	ENSOARG00000003876	MARVELD3	CM008485.1	-	4862	42240150	42254803	6	Chromosome14	0.401775	0.0670901	-0.526751	0.162996	0.0157586	2.69868	0.428805	1.24838	0.327356	0.580149	FALSE	2.94915	0.0362466	0.171472	2.99356	0.666503	FALSE	FALSE	FALSE	FALSE	FALSE	3.54578	0.926445	20	12	0	8
RNASeqTranscript.23039			CM008488.1	+	3586	81880990	81884914	10	Chromosome17	-0.352324	0.819185	0.270973	-0.688095	-0.0994586	3.16349	0.738276	1.24858	0.327272	0.580149	FALSE	1.0177	0.446214	0.654506	3.47481	0.792826	FALSE	FALSE	FALSE	FALSE	FALSE	3.12429	0.491074	0	4	8	12
RNASeqTranscript.26442			CM008493.1	+	2307	15373891	15373891	1	Chromosome22	-0.391061	-0.133898	0.0870445	0.167279	-0.332093	1.95899	0.348106	1.24842	0.327338	0.580149	FALSE	1.71324	0.17748	0.409238	2.18876	0.465633	FALSE	FALSE	FALSE	FALSE	FALSE	2.3134	0.489152	8	12	0	16
RNASeqTranscript.16637	ENSOARG00000014729	CD68	CM008482.1	-	1390	36110798	36112716	8	Chromosome11	-0.37473	0.387634	0.298464	-0.089966	0.426854	2.93366	0.519357	1.24813	0.327459	0.580197	FALSE	1.50503	0.234685	0.475697	3.18125	0.534534	FALSE	FALSE	FALSE	FALSE	FALSE	3.903	0.860387	8	4	16	12
RNASeqTranscript.17006	ENSOARG00000003957		CM008482.1	+	896	49593544	49593544	1	Chromosome11	-0.371153	0.491049	-0.197499	-0.307917	0.0579091	2.10289	0.485767	1.24815	0.32745	0.580197	FALSE	0.975682	0.470564	0.672185	2.37231	0.473044	FALSE	FALSE	FALSE	FALSE	FALSE	1.88538	0.302137	0	0	20	12
RNASeqTranscript.24687	ENSOARG00000004090		CM008490.1	+	2921	61232944	61247527	22	Chromosome19	-0.23984	0.0426	0.2022	-0.141776	0.0283338	7.97632	0.232858	1.24806	0.327487	0.580197	FALSE	1.13497	0.383651	0.60678	8.14232	0.277967	FALSE	FALSE	FALSE	FALSE	FALSE	8.42537	0.34275	16	4	0	16
RNASeqTranscript.28998			CM008497.1	-	3652	20732484	20732484	1	Chromosome26	-0.385485	0.453698	0.0744052	0.140695	0.0457256	1.90761	0.427299	1.24806	0.327484	0.580197	FALSE	1.19967	0.352495	0.581556	2.17713	0.457862	FALSE	FALSE	FALSE	FALSE	FALSE	2.50783	0.94091	0	0	16	20
RNASeqTranscript.10026			CM008476.1	-	804	18970049	18970049	1	Chromosome5	0.81675	0.452845	-0.238163	0.227165	-0.344176	-1.11686	0.758936	1.24798	0.32752	0.580209	FALSE	1.16062	0.371021	0.596444	-0.745818	0.809407	FALSE	FALSE	FALSE	FALSE	FALSE	-1.08945	0.911523	0	0	20	4
RNASeqTranscript.3534	ENSOARG00000009874	KCTD9	CM008473.1	+	3487	42212475	42294654	21	Chromosome2	-0.156275	0.218971	0.108	-0.198076	-0.227102	4.7387	0.245961	1.24769	0.327637	0.580234	FALSE	1.32665	0.297941	0.536375	4.85574	0.307142	FALSE	FALSE	FALSE	FALSE	FALSE	5.14623	0.509101	20	8	12	12
RNASeqTranscript.4845			CM008473.1	-	5866	217273657	217311250	21	Chromosome2	-0.0374964	-0.0337845	0.320163	0.0394624	0.0925505	5.3643	0.213932	1.24783	0.327581	0.580234	FALSE	1.08364	0.410057	0.627827	5.44759	0.213523	FALSE	FALSE	FALSE	FALSE	FALSE	5.46698	0.185018	4	4	0	20
RNASeqTranscript.16931	ENSOARG00000013970	RAB11FIP4	CM008482.1	+	8307	45014450	45116861	21	Chromosome11	-0.277163	0.296468	0.565947	0.0448271	0.10243	4.43801	0.439373	1.24777	0.327607	0.580234	FALSE	0.997509	0.457788	0.66374	4.65714	0.43983	FALSE	FALSE	FALSE	FALSE	FALSE	4.76522	0.456284	0	4	8	20
RNASeqTranscript.23917	ENSOARG00000002109		CM008490.1	+	1121	1305875	1320177	3	Chromosome19	-0.571606	-1.74327	-0.886718	-2.23225	-3.01913	3.23434	3.01892	1.24771	0.32763	0.580234	FALSE	1.21132	0.347133	0.576682	4.78946	2.93572	FALSE	FALSE	FALSE	FALSE	FALSE	5.50051	4.36643	8	8	16	0
IsoSeq.24576			CM008498.1	+	3861	23106170	23107848	3	ChromosomeX	0.315054	-0.502056	-0.748527	0.889903	0.0356613	1.21869	0.900927	1.24752	0.327711	0.580318	FALSE	1.34757	0.289749	0.528765	1.76632	1.14468	FALSE	FALSE	TRUE	FALSE	TRUE	1.98462	1.46021	8	16	20	4
RNASeqTranscript.10212	ENSOARG00000006121	N4BP3	CM008476.1	+	2120	39457333	39465219	5	Chromosome5	-0.121844	-0.341071	-0.502584	-0.397512	-0.153997	1.08307	0.591086	1.24734	0.327781	0.58035	FALSE	1.02616	0.441433	0.65158	1.34825	0.59929	FALSE	FALSE	FALSE	FALSE	FALSE	1.18019	0.514177	0	20	8	0
RNASeqTranscript.13197			CM008478.1	-	1076	89884711	89884711	1	Chromosome7	-0.228642	-0.349221	0.650382	-0.0477293	0.418906	-0.616811	0.61749	1.24733	0.327786	0.58035	FALSE	1.03786	0.434894	0.646419	-0.315945	0.61691	FALSE	FALSE	FALSE	FALSE	FALSE	0.018566	0.873663	20	4	0	20
RNASeqTranscript.28499	ENSOARG00000003883	ZNF248	CM008496.1	+	9844	12869709	12909759	14	Chromosome25	-0.0535119	0.302908	-0.0942753	0.0714259	-0.127581	5.50402	0.230873	1.24728	0.327806	0.58035	FALSE	1.65509	0.19187	0.426446	5.66106	0.302227	FALSE	FALSE	FALSE	FALSE	FALSE	5.46167	0.215068	20	0	12	12
RNASeqTranscript.186	ENSOARG00000019896	MTF1	CM008472.1	-	7692	13064666	13111186	14	Chromosome1	0.00248827	-0.0725854	0.155474	-0.165019	-0.154396	5.55149	0.170008	1.24639	0.328175	0.580409	FALSE	1.40592	0.268021	0.508837	5.62333	0.193473	FALSE	FALSE	FALSE	FALSE	FALSE	6.02557	0.463077	4	20	12	16
RNASeqTranscript.5215	ENSOARG00000002344	MECR	CM008473.1	+	8894	253849173	253890291	13	Chromosome2	0.0445387	0.113488	0.155182	0.411658	-0.0615628	4.32076	0.285889	1.24626	0.328228	0.580409	FALSE	1.35523	0.286805	0.525974	4.46784	0.31497	FALSE	FALSE	FALSE	FALSE	FALSE	4.53034	0.43771	12	0	4	20
RNASeqTranscript.9377	ENSOARG00000003170	TMUB1	CM008475.1	-	4300	123719157	123721688	7	Chromosome4	0.301759	-0.117289	-0.370489	-0.292831	0.23704	2.92379	0.389821	1.24642	0.328163	0.580409	FALSE	1.02312	0.443147	0.652673	3.12644	0.409054	FALSE	FALSE	FALSE	FALSE	FALSE	3.06589	0.320436	16	20	12	8
ENSOARG00000010320	ENSOARG00000010320	ADRA1B	CM008476.1	+	888	74438817	74438817	1	Chromosome5	-0.705374	-0.174739	1.26119	1.60698	-0.875007	-1.94878	1.51167	1.2463	0.328213	0.580409	FALSE	1.17325	0.364938	0.591466	-1.09354	1.60407	FALSE	FALSE	FALSE	FALSE	FALSE	-1.11125	1.6965	12	12	20	16
RNASeqTranscript.16713			CM008482.1	+	5840	36911257	36915932	29	Chromosome11	0.0763924	-0.0626568	-0.142143	0.0679192	0.106029	6.32391	0.150469	1.2465	0.32813	0.580409	FALSE	1.11074	0.395929	0.616451	6.39811	0.150726	FALSE	FALSE	FALSE	FALSE	FALSE	6.45942	0.310752	8	16	12	8
RNASeqTranscript.17625			CM008483.1	+	725	50261452	50261452	1	Chromosome12	0.157717	0.776835	-0.457134	-0.501279	-0.0690133	0.102535	0.658479	1.24698	0.327931	0.580409	FALSE	1.25916	0.325882	0.559257	0.371471	0.781976	FALSE	FALSE	FALSE	FALSE	FALSE	1.20447	0.62051	8	20	20	12
IsoSeq.17000			CM008485.1	-	1198	40824091	40825983	3	Chromosome14	-0.094459	-0.4622	0.871486	-0.655115	0.376986	-0.151219	0.969622	1.24631	0.328205	0.580409	FALSE	1.04303	0.432025	0.644513	0.348995	0.926899	FALSE	FALSE	FALSE	FALSE	FALSE	0.194886	1.04589	12	4	16	0
RNASeqTranscript.20584	ENSOARG00000002981	CNOT3	CM008485.1	-	4120	68158662	68173979	30	Chromosome14	0.0088185	-0.170861	-0.295636	0.130505	0.0987123	4.41581	0.236276	1.24685	0.327985	0.580409	FALSE	2.96443	0.0355809	0.169927	4.64015	0.394011	FALSE	FALSE	FALSE	FALSE	FALSE	4.63881	0.279876	20	12	12	8
RNASeqTranscript.23770			CM008489.1	-	2427	67003655	67035585	13	Chromosome18	0.407488	-0.288808	-0.337737	0.219197	0.249168	3.05545	0.444452	1.2463	0.328211	0.580409	FALSE	1.36848	0.281776	0.521434	3.42224	0.585714	FALSE	FALSE	FALSE	FALSE	FALSE	2.61811	0.854914	0	16	4	4
RNASeqTranscript.24127	ENSOARG00000006154	TADA3	CM008490.1	+	2324	17922941	17932866	13	Chromosome19	0.145376	0.133792	7.40302e-05	-0.09152	-0.106622	5.34558	0.147637	1.24669	0.32805	0.580409	FALSE	1.05539	0.42524	0.639688	5.42858	0.158392	FALSE	FALSE	FALSE	FALSE	FALSE	5.47723	0.379488	20	20	4	12
RNASeqTranscript.25293	ENSOARG00000018426	ZNF184	CM008491.1	+	7450	33607269	33626874	24	Chromosome20	0.0461913	0.0722042	-0.284629	-0.245879	-0.225926	5.09526	0.301	1.24631	0.328205	0.580409	FALSE	1.03852	0.434526	0.646334	5.31777	0.302497	FALSE	FALSE	FALSE	FALSE	FALSE	5.2099	0.430057	20	20	8	0
RNASeqTranscript.27732			CM008495.1	-	1714	13920353	13920353	1	Chromosome24	0.0612731	0.448062	-0.281211	0.267163	0.366031	1.29155	0.462085	1.24699	0.327928	0.580409	FALSE	2.98627	0.0346526	0.168	1.59358	0.612805	FALSE	FALSE	FALSE	FALSE	FALSE	1.20966	0.549703	12	16	8	12
RNASeqTranscript.30060	ENSOARG00000008227	CETN2	CM008498.1	+	3402	90078027	90081727	9	ChromosomeX	-0.00173424	0.0524954	0.179244	-0.312187	0.0818059	6.23055	0.265283	1.24685	0.327984	0.580409	FALSE	1.19339	0.355417	0.583588	6.37826	0.303228	FALSE	FALSE	FALSE	FALSE	FALSE	6.47116	0.367717	16	4	20	12
RNASeqTranscript.30410			CM008498.1	+	659	138564779	138570919	6	ChromosomeX	-0.632985	0.125593	-1.41765	-0.700712	0.542058	-0.477109	1.01438	1.24634	0.328193	0.580409	FALSE	1.09205	0.405629	0.623888	0.0278357	1.07279	FALSE	FALSE	FALSE	FALSE	FALSE	0.127631	1.06558	20	16	16	0
RNASeqTranscript.30738			PEKD01005674.1	-	1877	25088	26787	2	Contig1771	-0.0780305	1.33352	-0.204123	-0.436979	2.07592	-0.0633418	1.6001	1.24691	0.32796	0.580409	FALSE	1.19954	0.352557	0.581616	0.717038	2.01616	FALSE	FALSE	FALSE	FALSE	FALSE	0.218878	0.786724	20	4	12	8
RNASeqTranscript.1493	ENSOARG00000005692, ENSOARG00000005778	SMG5	CM008472.1	-	10497	112409310	112443101	33	Chromosome1	0.0967247	0.103335	0.0558971	0.244755	-0.132628	5.942	0.22425	1.24601	0.328332	0.580454	FALSE	1.31171	0.303927	0.540971	6.04436	0.204157	FALSE	FALSE	FALSE	FALSE	FALSE	5.85227	0.215051	4	0	8	4
RNASeqTranscript.7823			CM008474.1	+	2195	217725383	217748004	6	Chromosome3	0.0676445	-0.21045	0.288212	-0.483135	-0.184272	6.1208	0.376265	1.24605	0.328315	0.580454	FALSE	1.519	0.230326	0.47095	6.36382	0.469826	FALSE	FALSE	FALSE	FALSE	FALSE	6.17135	0.453901	8	8	12	12
RNASeqTranscript.27101	ENSOARG00000007567	TTC39C	CM008494.1	-	7631	37328619	37432570	18	Chromosome23	-0.282471	-0.366143	0.116856	0.180849	0.104481	3.07679	0.31715	1.24603	0.328323	0.580454	FALSE	0.991216	0.461443	0.666024	3.22531	0.317453	FALSE	FALSE	FALSE	FALSE	FALSE	3.23397	0.448043	4	12	20	20
RNASeqTranscript.4138			CM008473.1	-	4012	112211636	112215836	7	Chromosome2	-0.548275	-0.171762	1.2418	1.12884	0.512124	2.37383	1.2674	1.24581	0.328413	0.580552	FALSE	1.12238	0.389988	0.612737	2.99897	1.43437	FALSE	FALSE	FALSE	FALSE	FALSE	4.00294	2.2753	12	12	8	20
IsoSeq.6458			CM008474.1	+	2305	153456241	153456241	1	Chromosome3	-0.816547	0.401567	0.439965	1.23861	0.709882	-1.3493	1.28235	1.24561	0.328495	0.580605	FALSE	1.13968	0.381307	0.604945	-0.925603	1.35802	FALSE	FALSE	FALSE	FALSE	FALSE	-0.39179	1.70673	0	0	16	20
RNASeqTranscript.30498	ENSOARG00000002559, ENSOARG00000002599		CM008498.1	-	18152	151534392	152482136	13	ChromosomeX	0.111557	-0.182991	0.10135	0.0713623	0.548505	4.69083	0.359944	1.24564	0.328482	0.580605	FALSE	1.0106	0.450258	0.657546	4.91783	0.392719	FALSE	FALSE	TRUE	FALSE	TRUE	5.92417	1.5208	4	16	20	20
RNASeqTranscript.452	ENSOARG00000004908	NRDC	CM008472.1	-	8129	27812442	27924114	44	Chromosome1	0.128739	-0.159493	0.021137	0.0832731	-0.0247173	7.11002	0.147611	1.24543	0.32857	0.580692	FALSE	1.96437	0.126978	0.341714	7.23731	0.214955	FALSE	FALSE	FALSE	FALSE	FALSE	7.36644	0.367329	4	12	12	0
RNASeqTranscript.6266	ENSOARG00000020789, ENSOARG00000020790, ENSOARG00000020800, ENSOARG00000020801, ENSOARG00000020811		CM008474.1	-	3265	63463570	63568117	27	Chromosome3	-0.464216	1.74675	-0.276136	-2.40283	-4.17085	-0.817849	3.53842	1.24526	0.32864	0.580771	FALSE	1.14987	0.376269	0.600615	0.834733	3.40854	FALSE	FALSE	FALSE	FALSE	FALSE	1.59948	4.71437	12	20	0	12
RNASeqTranscript.5479	ENSOARG00000000637	EHMT1	CM008474.1	-	6401	246078	353432	46	Chromosome3	0.0300531	-0.0887949	-0.266658	-0.169928	0.0414884	5.38215	0.216383	1.24516	0.328681	0.580796	FALSE	1.07	0.417332	0.633361	5.49199	0.209434	FALSE	FALSE	FALSE	FALSE	FALSE	5.47821	0.270289	4	16	12	0
RNASeqTranscript.21197			CM008486.1	-	10204	49788860	49812201	20	Chromosome15	0.199141	-0.0473443	-0.244256	-0.0402214	0.174131	5.13808	0.268292	1.24509	0.32871	0.580802	FALSE	2.03593	0.115516	0.324379	5.36073	0.331168	FALSE	FALSE	FALSE	FALSE	FALSE	5.29171	0.353074	0	16	16	12
RNASeqTranscript.9172	ENSOARG00000010842	ZC3HAV1L	CM008475.1	-	5542	111570239	111583568	10	Chromosome4	-0.109739	0.201701	-0.208358	0.0485687	-0.109173	5.00805	0.230707	1.245	0.328746	0.580807	FALSE	1.11497	0.393761	0.614841	5.17121	0.244397	FALSE	FALSE	FALSE	FALSE	FALSE	5.01894	0.191735	4	0	8	4
RNASeqTranscript.12309	ENSOARG00000019322	CMTM5	CM008478.1	-	471	22857752	22859803	5	Chromosome7	-0.560021	0.0862261	0.398365	-0.533699	-0.258031	2.18776	0.60229	1.24496	0.328765	0.580807	FALSE	1.30411	0.307014	0.543324	2.55664	0.774135	FALSE	FALSE	FALSE	FALSE	FALSE	2.44728	0.599485	0	4	8	16
RNASeqTranscript.1883	ENSOARG00000001338	CGGBP1	CM008472.1	-	5924	169826009	169834200	6	Chromosome1	0.124877	-0.190122	-0.0544408	0.0213228	-0.138214	7.78588	0.149818	1.24462	0.328905	0.580941	FALSE	2.07439	0.10981	0.316275	7.92206	0.216873	FALSE	FALSE	FALSE	FALSE	FALSE	7.86203	0.229043	8	12	0	0
RNASeqTranscript.25383	ENSOARG00000020093		CM008491.1	+	1252	38340724	38341643	4	Chromosome20	-0.407004	-0.808372	0.0424668	-0.0744462	-0.165654	2.80065	0.65455	1.24467	0.328883	0.580941	FALSE	1.20601	0.349569	0.578904	3.1173	0.731746	FALSE	FALSE	FALSE	FALSE	FALSE	2.82317	0.556585	8	12	0	0
RNASeqTranscript.26698			CM008493.1	+	6674	36507392	36507392	1	Chromosome22	0.108449	0.218467	-0.182859	0.293467	-0.365863	3.44666	0.394948	1.24459	0.328918	0.580941	FALSE	1.05094	0.427672	0.641493	3.58965	0.412537	FALSE	FALSE	FALSE	FALSE	FALSE	3.70624	0.391423	8	0	16	4
RNASeqTranscript.29227			CM008497.1	-	1869	43809786	43812481	2	Chromosome26	-0.81934	-0.216654	-0.593064	-1.33221	1.29031	-1.52198	1.37887	1.24441	0.328991	0.581024	FALSE	0.979858	0.468098	0.670695	-0.706989	1.38688	FALSE	FALSE	FALSE	FALSE	FALSE	-1.15995	2.08364	16	4	8	0
RNASeqTranscript.20523	ENSOARG00000001349	ISOC2	CM008485.1	+	2836	66742732	66749072	7	Chromosome14	-0.0798142	0.756989	-0.102892	-0.492752	0.032275	3.25737	0.546291	1.24395	0.32918	0.581312	FALSE	0.976444	0.470114	0.671917	3.47511	0.563239	FALSE	FALSE	FALSE	FALSE	FALSE	3.77146	0.834268	4	0	0	12
RNASeqTranscript.2009			CM008472.1	-	259	189209368	189209368	1	Chromosome1	0.130085	3.33264	1.91228	-1.53169	-4.74452	-2.9987	3.90398	1.24363	0.329312	0.581445	FALSE	1.9072	0.136987	0.35583	-0.299272	5.66293	FALSE	FALSE	FALSE	FALSE	FALSE	-1.68119	4.18215	0	8	16	12
RNASeqTranscript.2898			CM008472.1	-	1380	282843447	282844471	3	Chromosome1	-1.69177	-0.213659	0.43778	1.23506	-0.0659227	-1.13165	1.41778	1.24348	0.329376	0.581445	FALSE	1.02934	0.439648	0.650316	-0.567215	1.36675	FALSE	FALSE	FALSE	FALSE	FALSE	-0.475383	1.46611	0	12	20	20
RNASeqTranscript.15808			CM008482.1	-	3553	4874772	5245283	19	Chromosome11	0.0314331	0.202929	0.150224	-0.157085	-0.311157	4.39876	0.276655	1.24346	0.329385	0.581445	FALSE	1.00047	0.456075	0.662243	4.49623	0.286328	FALSE	FALSE	FALSE	FALSE	FALSE	4.6302	0.334776	0	20	16	16
RNASeqTranscript.21916	ENSOARG00000008545	FGF10, FGF-10 FGF10	CM008487.1	+	5241	32185249	32280905	11	Chromosome16	0.21013	-0.546992	0.210596	-0.284604	-0.239474	7.04126	0.507612	1.24347	0.329381	0.581445	FALSE	1.16844	0.367245	0.593139	7.31045	0.580226	FALSE	FALSE	FALSE	FALSE	FALSE	6.90152	0.560134	8	8	4	0
RNASeqTranscript.29734	ENSOARG00000012518	SLC38A5	CM008498.1	+	5384	58907121	58917821	22	ChromosomeX	-0.515486	-0.256509	0.098827	0.144621	-0.10757	1.77737	0.381446	1.24353	0.329353	0.581445	FALSE	1.31362	0.303154	0.540377	2.03677	0.458952	FALSE	FALSE	FALSE	FALSE	FALSE	2.27509	0.707859	0	8	8	0
RNASeqTranscript.8104	ENSOARG00000017634, ENSOARG00000017728	SLC25A17	CM008474.1	-	17464	232893757	232968862	34	Chromosome3	-0.237189	-0.126097	0.0907686	-0.0465333	0.167497	9.00493	0.230717	1.24307	0.329545	0.581631	FALSE	1.29974	0.3088	0.545322	9.15266	0.243236	FALSE	FALSE	FALSE	FALSE	FALSE	9.55496	0.82077	4	4	0	0
RNASeqTranscript.11292	ENSOARG00000017443	PDLIM5	CM008477.1	-	7258	34538749	34777602	18	Chromosome6	-0.139255	-0.0737116	0.23752	-0.107458	-0.191294	7.22033	0.26286	1.24307	0.329544	0.581631	FALSE	1.43918	0.256351	0.497391	7.31657	0.274885	FALSE	FALSE	FALSE	FALSE	FALSE	7.23109	0.31444	20	4	0	16
RNASeqTranscript.14702	ENSOARG00000006293		CM008480.1	-	5624	54630611	54654653	12	Chromosome9	0.238456	-0.137367	0.119354	-0.10437	-0.0467797	6.35833	0.230753	1.24295	0.329594	0.581631	FALSE	1.10155	0.400673	0.620601	6.43788	0.242875	FALSE	FALSE	FALSE	FALSE	FALSE	6.30391	0.14508	8	20	0	0
RNASeqTranscript.25126	ENSOARG00000005514	DDAH2	CM008491.1	+	1595	29417873	29421183	12	Chromosome20	0.0879657	0.400803	-0.173262	-0.00684673	-0.0241946	5.02466	0.257733	1.24296	0.329593	0.581631	FALSE	1.0187	0.445646	0.654307	5.16191	0.279254	FALSE	FALSE	FALSE	FALSE	FALSE	4.70203	0.487985	8	0	4	8
RNASeqTranscript.21803			CM008487.1	+	2874	19455906	19458788	2	Chromosome16	-0.0868881	0.0861285	-0.357168	-0.310562	0.016914	4.91765	0.289882	1.24284	0.329639	0.581664	FALSE	1.49037	0.239347	0.479767	5.04641	0.347733	FALSE	FALSE	FALSE	FALSE	FALSE	5.06784	0.285607	0	20	4	12
RNASeqTranscript.19604			CM008485.1	-	799	28023811	28023811	1	Chromosome14	1.05777	0.193735	-1.09136	1.43368	-0.377327	-1.30906	1.40143	1.24268	0.329708	0.58174	FALSE	0.995861	0.458743	0.664267	-0.895703	1.45784	FALSE	FALSE	FALSE	FALSE	FALSE	-0.312066	1.19755	0	16	16	4
RNASeqTranscript.10414			CM008476.1	+	5129	48304602	48312221	7	Chromosome5	0.239083	-0.0850673	0.0585339	-0.206663	-0.204302	4.96326	0.291981	1.24251	0.329775	0.581758	FALSE	4.67739	0.00534922	0.0541152	5.16968	0.383491	FALSE	FALSE	FALSE	FALSE	FALSE	5.04398	0.250371	4	20	0	16
RNASeqTranscript.10778			CM008476.1	-	1533	74594565	74594565	1	Chromosome5	-0.511161	0.511575	0.079759	0.0279052	-0.0330043	0.522654	0.495969	1.2425	0.329783	0.581758	FALSE	1.06557	0.419714	0.635036	0.838929	0.53944	FALSE	FALSE	FALSE	FALSE	FALSE	0.8682	0.348893	0	0	4	16
RNASeqTranscript.16891	ENSOARG00000004162	FAM222B	CM008482.1	+	4167	43145274	43201502	7	Chromosome11	0.0712547	-0.191955	0.109219	-0.252037	-0.167451	5.22753	0.248236	1.24246	0.329796	0.581758	FALSE	1.0057	0.453066	0.659628	5.34475	0.253156	FALSE	FALSE	FALSE	FALSE	FALSE	5.7073	0.672597	8	20	12	0
RNASeqTranscript.19263			CM008485.1	-	3667	4254481	4254481	1	Chromosome14	0.966635	-0.42151	-0.157442	-0.1495	0.488389	0.845079	0.8328	1.24238	0.329832	0.581776	FALSE	1.00964	0.450806	0.657842	1.27709	0.877329	FALSE	FALSE	FALSE	FALSE	FALSE	1.48747	0.949477	0	16	0	0
RNASeqTranscript.17146			CM008483.1	-	790	134642	134642	1	Chromosome12	0.248235	-0.431189	-0.771853	0.266684	-0.305194	-0.299462	0.625997	1.24224	0.329889	0.58183	FALSE	0.981637	0.467051	0.670018	-0.0785595	0.628916	FALSE	FALSE	FALSE	FALSE	FALSE	0.050697	0.726287	20	16	16	4
RNASeqTranscript.19019			CM008484.1	+	1144	73315052	73315215	2	Chromosome13	-3.82885	-1.21422	-1.79556	-2.6537	-0.927105	-0.8122	3.53066	1.24217	0.329917	0.581834	FALSE	1.70123	0.180359	0.412439	0.69651	4.02644	FALSE	FALSE	FALSE	FALSE	FALSE	0.370903	4.28685	8	4	12	0
RNASeqTranscript.1909	ENSOARG00000001856		CM008472.1	-	4881	174969027	174995783	13	Chromosome1	-0.412276	-0.440226	0.0884534	0.316466	-0.441598	0.376312	0.539247	1.24157	0.330165	0.581866	FALSE	1.6074	0.204554	0.441967	0.8308	0.678081	FALSE	FALSE	FALSE	FALSE	FALSE	0.521126	0.291149	4	8	0	0
RNASeqTranscript.3358	ENSOARG00000008233	ECM2	CM008473.1	+	7650	30349826	30388349	21	Chromosome2	-0.242232	0.250552	1.00339	0.766865	0.428387	7.62959	1.0172	1.24184	0.330056	0.581866	FALSE	1.47562	0.244128	0.484152	8.01679	1.12364	FALSE	FALSE	FALSE	FALSE	FALSE	8.20416	0.91752	12	0	20	20
RNASeqTranscript.6077			CM008474.1	-	7547	40140490	40199696	20	Chromosome3	0.111892	-0.275772	0.0709853	-0.176788	-0.0724952	5.92918	0.243852	1.24176	0.330087	0.581866	FALSE	1.06251	0.421371	0.63652	6.02087	0.254965	FALSE	FALSE	FALSE	FALSE	FALSE	6.28492	0.371328	8	20	12	0
RNASeqTranscript.6970			CM008474.1	+	750	142746329	142746329	1	Chromosome3	0.601582	1.04191	-0.296248	0.125172	0.695566	-0.742108	1.06217	1.24165	0.330133	0.581866	FALSE	1.78819	0.16054	0.388151	-0.2035	1.1608	FALSE	FALSE	FALSE	FALSE	FALSE	-0.549116	0.617023	0	0	16	12
RNASeqTranscript.15126			CM008481.1	+	1072	16899252	16899252	1	Chromosome10	0.0128441	-0.482395	-0.624227	0.328141	-0.0683218	-0.660482	0.50746	1.24198	0.329995	0.581866	FALSE	1.08848	0.407507	0.62549	-0.36353	0.598166	FALSE	FALSE	FALSE	FALSE	FALSE	-0.0618421	0.639319	0	16	8	4
RNASeqTranscript.15606	ENSOARG00000002835	IPO5	CM008481.1	+	8607	84032356	84105367	47	Chromosome10	-0.00599048	0.190534	0.103078	-0.0270325	-0.174567	7.73943	0.184776	1.24198	0.329998	0.581866	FALSE	1.52438	0.228669	0.469188	7.80304	0.228398	FALSE	FALSE	FALSE	FALSE	FALSE	7.86624	0.378456	4	0	0	16
RNASeqTranscript.20288			CM008485.1	-	806	59064468	59064468	1	Chromosome14	-0.402653	1.0511	-1.17152	-0.271223	-0.224223	-2.22927	1.08809	1.24156	0.330169	0.581866	FALSE	1.00279	0.454737	0.661199	-1.52993	1.07603	FALSE	FALSE	FALSE	FALSE	FALSE	-0.857032	1.1307	0	0	4	8
RNASeqTranscript.20965	ENSOARG00000010406	IFT46	CM008486.1	-	6235	32020371	32045166	24	Chromosome15	0.040826	-0.190585	0.117751	0.0566317	-0.108897	5.54349	0.182633	1.24169	0.330117	0.581866	FALSE	1.48053	0.242528	0.482528	5.68026	0.221502	FALSE	FALSE	FALSE	FALSE	FALSE	5.80424	0.214271	20	8	4	0
RNASeqTranscript.28241			CM008495.1	-	1786	38808634	38810994	2	Chromosome24	-1.36439	0.537436	0.709032	-0.16409	1.17593	-1.16727	1.52232	1.24161	0.33015	0.581866	FALSE	2.78447	0.0443427	0.191017	-0.57753	1.53246	FALSE	FALSE	FALSE	FALSE	FALSE	-0.233832	1.59505	0	4	4	12
RNASeqTranscript.1173			CM008472.1	-	207	97234559	97234559	1	Chromosome1	-0.833931	1.69444	-1.42264	-0.243113	1.10899	-4.0721	1.96335	1.24124	0.330305	0.581972	FALSE	2.40926	0.071086	0.248618	-3.00038	2.42564	FALSE	FALSE	FALSE	FALSE	FALSE	0.594332	2.46331	12	0	0	12
RNASeqTranscript.9303	ENSOARG00000000147	ZNF282	CM008475.1	+	14402	121848096	121919365	34	Chromosome4	0.1093	0.121524	-0.188413	-0.128038	0.067546	5.23511	0.199471	1.24125	0.330301	0.581972	FALSE	1.02112	0.444273	0.653381	5.33225	0.214338	FALSE	FALSE	FALSE	FALSE	FALSE	5.30857	0.243525	4	20	8	8
RNASeqTranscript.13129	ENSOARG00000021195	MED6	CM008478.1	-	9361	85742843	85833654	28	Chromosome7	0.168515	-0.0826906	-0.111341	0.172797	-0.134615	5.17187	0.222282	1.24121	0.330317	0.581972	FALSE	0.99625	0.458517	0.664143	5.25496	0.231242	FALSE	FALSE	FALSE	FALSE	FALSE	5.12202	0.251401	0	12	4	4
RNASeqTranscript.27410			CM008495.1	-	1461	2028	2028	1	Chromosome24	-1.67467	-2.25827	1.43531	1.78134	-3.02987	-2.75219	2.95069	1.24117	0.330333	0.581972	FALSE	0.987444	0.463645	0.667617	-0.892598	2.94872	FALSE	FALSE	FALSE	FALSE	FALSE	-0.990439	2.10064	12	8	0	16
RNASeqTranscript.8899	ENSOARG00000014174	CCM2	CM008475.1	-	3048	84126345	84178762	33	Chromosome4	-0.212945	-0.109311	0.00570343	-0.33949	0.10354	4.14067	0.328113	1.24091	0.33044	0.581977	FALSE	0.987577	0.463567	0.667584	4.32467	0.328109	FALSE	FALSE	FALSE	FALSE	FALSE	4.45563	0.542089	8	4	12	0
RNASeqTranscript.21758	ENSOARG00000005907	CD180	CM008487.1	+	2249	12837587	12850550	5	Chromosome16	-0.280517	0.373898	0.0645448	-0.415285	-0.219557	2.2157	0.366488	1.24096	0.330421	0.581977	FALSE	2.61054	0.0550684	0.216145	2.44855	0.604744	FALSE	FALSE	FALSE	FALSE	FALSE	3.69581	1.51813	8	4	12	16
RNASeqTranscript.22583			CM008488.1	+	1997	61551685	61551685	1	Chromosome17	0.408193	0.715804	0.0350571	-0.236459	1.36936	-1.87829	1.03445	1.24097	0.330416	0.581977	FALSE	0.981684	0.467024	0.670018	-1.46703	1.04911	FALSE	FALSE	FALSE	FALSE	FALSE	-0.682359	1.63465	0	0	12	8
RNASeqTranscript.24410			CM008490.1	-	2128	50586045	50588391	4	Chromosome19	0.192432	-0.196676	-0.357156	-0.147765	0.292038	1.56689	0.394324	1.24093	0.330431	0.581977	FALSE	1.29945	0.308922	0.545368	1.8612	0.390061	FALSE	FALSE	FALSE	FALSE	FALSE	1.66129	0.546995	0	16	4	8
RNASeqTranscript.30938			PEKD01006910.1	-	14583	1955	1955	1	Contig475	-2.05426	0.463011	-0.136189	0.012031	-1.75605	-0.829086	1.79473	1.24073	0.330515	0.582064	FALSE	1.0164	0.446952	0.655116	0.155656	1.89878	FALSE	FALSE	FALSE	FALSE	FALSE	0.359361	0.625809	4	0	20	16
RNASeqTranscript.18653			CM008484.1	+	1093	54851324	54871359	4	Chromosome13	-0.00717054	0.613691	-1.17158	0.367832	-0.070673	-1.29619	0.939756	1.24049	0.330617	0.582197	FALSE	1.53096	0.226658	0.467037	-0.740843	1.05065	FALSE	FALSE	FALSE	FALSE	FALSE	-0.52818	0.825683	0	0	16	4
RNASeqTranscript.1063	ENSOARG00000011418	AMIGO1	CM008472.1	-	1482	91317895	91317895	1	Chromosome1	-0.0211012	-0.291132	0.125727	-0.0645538	0.0987828	3.87745	0.209811	1.2404	0.330652	0.582213	FALSE	1.07749	0.413323	0.630053	3.95974	0.206099	FALSE	FALSE	FALSE	FALSE	FALSE	3.87799	0.28154	16	8	8	0
RNASeqTranscript.13479	ENSOARG00000007813	TRMT11	CM008479.1	-	4750	13993941	14060928	25	Chromosome8	-0.0441314	-0.287561	-0.0933762	0.125146	-0.207308	3.17408	0.230888	1.24033	0.330682	0.58222	FALSE	1.18745	0.358201	0.586052	3.33509	0.289145	FALSE	FALSE	FALSE	FALSE	FALSE	3.31369	0.41744	20	12	8	0
RNASeqTranscript.15638	ENSOARG00000016673	HINT1	CM008481.1	-	374	86625052	86625052	1	Chromosome10	-1.51654	-1.59665	0.0720931	-1.05192	-1.96457	0.687084	2.30693	1.24024	0.330718	0.582238	FALSE	1.11179	0.39539	0.616127	1.48304	2.03804	FALSE	FALSE	FALSE	FALSE	FALSE	2.04293	1.19097	12	8	8	0
RNASeqTranscript.770	ENSOARG00000013390	GIPC2	CM008472.1	+	4969	58597997	58695446	11	Chromosome1	0.226486	-0.150119	0.454984	0.808569	-0.958474	4.1251	0.897429	1.24011	0.330771	0.582286	FALSE	0.977518	0.469479	0.671554	4.57308	0.898522	FALSE	FALSE	FALSE	TRUE	TRUE	5.91305	2.33733	8	8	4	4
RNASeqTranscript.13028			CM008478.1	+	721	79374726	79375207	9	Chromosome7	-0.475333	0.0151848	-0.405363	-0.154977	0.243069	3.89286	0.471644	1.23985	0.330881	0.582388	FALSE	1.03424	0.436911	0.648407	4.10195	0.471319	FALSE	FALSE	FALSE	FALSE	FALSE	3.59161	0.328738	16	0	0	0
RNASeqTranscript.26287			CM008492.1	+	4518	52268723	52268723	1	Chromosome21	0.538198	0.0218747	-0.565866	0.283279	0.839495	1.93303	0.913029	1.23989	0.330864	0.582388	FALSE	1.60269	0.20585	0.443613	2.60276	0.900474	FALSE	FALSE	FALSE	FALSE	FALSE	2.1186	0.472088	20	16	0	8
RNASeqTranscript.816	ENSOARG00000014350	ZNHIT6	CM008472.1	-	2580	67259259	67318152	12	Chromosome1	-0.122628	-0.0915793	0.0857501	-0.160735	-0.304543	3.74075	0.259027	1.23954	0.331007	0.582451	FALSE	1.59984	0.206638	0.444627	3.84404	0.294959	FALSE	FALSE	FALSE	FALSE	FALSE	3.92429	0.332875	16	20	0	16
RNASeqTranscript.1059	ENSOARG00000019213	SYPL2	CM008472.1	+	1098	91278661	91291333	9	Chromosome1	-0.149626	0.10265	0.957337	0.207133	0.330281	-0.703966	0.683041	1.23948	0.331036	0.582451	FALSE	1.0013	0.455595	0.661783	-0.419061	0.684079	FALSE	FALSE	FALSE	FALSE	FALSE	-0.563453	0.615347	12	4	16	20
RNASeqTranscript.2624			CM008472.1	+	1870	252629597	252629597	1	Chromosome1	-0.0237116	0.405475	0.59561	-0.0119793	0.490086	0.443668	0.554688	1.23954	0.331007	0.582451	FALSE	1.02274	0.443359	0.652831	0.730241	0.573158	FALSE	FALSE	FALSE	FALSE	FALSE	0.545365	0.604714	20	0	4	20
RNASeqTranscript.25665			CM008492.1	+	6495	10854275	10857482	6	Chromosome21	0.212149	-0.0220043	-0.164422	0.243162	-0.132363	6.65993	0.271015	1.23945	0.331047	0.582451	FALSE	2.00092	0.120982	0.332641	6.8491	0.351621	FALSE	FALSE	FALSE	FALSE	FALSE	6.75819	0.251262	0	12	8	4
RNASeqTranscript.29190			CM008497.1	+	1241	40919488	40919488	1	Chromosome26	-0.362844	-0.535292	-0.21124	0.153716	0.45106	-0.137015	0.547874	1.23962	0.330975	0.582451	FALSE	1.19758	0.353465	0.5823	0.216926	0.629645	FALSE	FALSE	FALSE	FALSE	FALSE	0.327894	0.79995	0	16	8	0
RNASeqTranscript.11977			CM008478.1	-	5932	226692	250200	4	Chromosome7	0.494372	0.00231194	-0.612759	0.0842209	-0.00873865	1.9305	0.509023	1.23921	0.331147	0.582581	FALSE	1.39312	0.27265	0.513494	2.23628	0.648802	FALSE	FALSE	FALSE	FALSE	FALSE	3.08107	1.06974	0	16	4	4
RNASeqTranscript.3396			CM008473.1	-	465	32903010	32903010	1	Chromosome2	0.354695	-0.740978	-0.416269	0.607162	-0.0173251	-1.1044	0.733811	1.23888	0.331282	0.582762	FALSE	0.991061	0.461533	0.666051	-0.787839	0.716907	FALSE	FALSE	FALSE	FALSE	FALSE	-0.574282	0.559206	0	16	8	4
RNASeqTranscript.22774	ENSOARG00000012543	COQ5	CM008488.1	-	2533	71990470	72006290	15	Chromosome17	0.160008	-0.137688	0.0485162	-0.150402	-0.0788611	4.95376	0.215536	1.23877	0.331328	0.582762	FALSE	1.06252	0.421365	0.63652	5.04933	0.223129	FALSE	FALSE	FALSE	FALSE	FALSE	5.00602	0.227046	20	20	4	0
RNASeqTranscript.28301			CM008495.1	+	2073	41722479	41722479	1	Chromosome24	0.391509	0.997407	0.891203	-1.00617	-0.948245	0.182998	1.15351	1.23883	0.331303	0.582762	FALSE	1.10102	0.400951	0.620735	0.691242	1.37899	FALSE	FALSE	FALSE	FALSE	FALSE	0.969994	0.791993	20	20	0	16
RNASeqTranscript.9772			CM008476.1	+	18976	12443197	12561735	37	Chromosome5	0.136644	0.3129	-0.219165	0.234064	-0.182084	4.00406	0.353208	1.23857	0.331414	0.582837	FALSE	1.66813	0.188545	0.422464	4.16254	0.399742	FALSE	FALSE	FALSE	FALSE	FALSE	4.14778	0.314164	20	0	0	4
RNASeqTranscript.10117			CM008476.1	-	430	25804703	25804703	1	Chromosome5	-1.02344	-0.252799	0.0652375	-0.00509018	0.0695932	-1.39178	0.653478	1.23853	0.33143	0.582837	FALSE	1.51327	0.232105	0.472849	-1.05867	0.714215	FALSE	FALSE	FALSE	FALSE	FALSE	-0.828839	0.292633	8	8	12	0
RNASeqTranscript.27495	ENSOARG00000016560	IGFALS	CM008495.1	-	1400	1323107	1325904	4	Chromosome24	-0.504643	0.231685	-1.25558	-0.568239	0.538813	-0.923403	0.90166	1.23848	0.331448	0.582837	FALSE	1.00873	0.451327	0.658115	-0.500562	0.958286	FALSE	FALSE	FALSE	FALSE	FALSE	-1.01715	1.53306	20	0	0	8
RNASeqTranscript.9814			CM008476.1	-	3497	13402528	13414907	16	Chromosome5	-0.192418	0.319871	0.236569	0.00416396	0.0568382	5.56703	0.229823	1.23839	0.331488	0.582861	FALSE	0.991675	0.461176	0.665829	5.6783	0.24782	FALSE	FALSE	FALSE	FALSE	FALSE	5.80051	0.85578	16	4	0	16
RNASeqTranscript.26424			CM008493.1	+	4358	12924772	12924772	1	Chromosome22	0.132141	0.471551	1.31443	2.65083	0.71115	0.436504	2.23984	1.2383	0.331523	0.582878	FALSE	1.60159	0.206154	0.443916	1.41047	2.4939	FALSE	FALSE	FALSE	FALSE	FALSE	1.49166	2.66148	12	0	20	20
RNASeqTranscript.15865			CM008482.1	-	6321	7157069	7157069	1	Chromosome11	0.00376319	1.10477	-0.32298	1.74487	0.698695	1.75972	1.28974	1.23807	0.331621	0.583004	FALSE	0.99068	0.461755	0.666205	2.401	1.30037	FALSE	FALSE	FALSE	FALSE	FALSE	0.71778	1.21169	0	0	16	20
RNASeqTranscript.9214	ENSOARG00000014270	CLEC5A	CM008475.1	-	3807	114067908	114081162	9	Chromosome4	-0.120171	0.151039	-0.0840797	0.96304	-0.390145	1.26845	0.671251	1.23776	0.33175	0.583047	FALSE	0.982341	0.466637	0.669896	1.53618	0.663337	FALSE	FALSE	FALSE	FALSE	FALSE	1.52515	0.588495	8	0	16	4
RNASeqTranscript.16687			CM008482.1	+	886	36669472	36669472	1	Chromosome11	0.126808	1.03003	-0.166291	0.369083	-0.564287	-0.382339	0.738431	1.23782	0.331725	0.583047	FALSE	1.04658	0.43007	0.643258	0.0455386	0.775216	FALSE	FALSE	FALSE	FALSE	FALSE	0.25829	0.527118	0	0	16	4
RNASeqTranscript.25140	ENSOARG00000008079	NCR3	CM008491.1	+	543	29540340	29542507	4	Chromosome20	0.438006	0.301008	-0.463943	0.1254	0.561732	0.135002	0.668143	1.23785	0.331714	0.583047	FALSE	1.00127	0.455611	0.661783	0.397027	0.669503	FALSE	FALSE	FALSE	FALSE	FALSE	0.591734	0.810511	12	16	16	8
RNASeqTranscript.30406			CM008498.1	-	385	138270464	138275642	4	ChromosomeX	1.0415	0.503465	0.180732	0.385388	-0.3554	-1.65925	0.973221	1.2378	0.331732	0.583047	FALSE	1.10259	0.400136	0.619974	-1.08394	1.02375	FALSE	FALSE	FALSE	FALSE	FALSE	-1.37101	1.4926	0	0	8	4
RNASeqTranscript.16019	ENSOARG00000018265	HGS	CM008482.1	+	5282	11979701	11993010	29	Chromosome11	0.0432145	0.00439621	-0.190108	0.221064	0.12462	5.71609	0.193061	1.23767	0.331788	0.583068	FALSE	1.01541	0.447516	0.655462	5.80351	0.177781	FALSE	FALSE	FALSE	FALSE	FALSE	5.89109	0.18937	4	16	8	8
RNASeqTranscript.7268			CM008474.1	-	935	167591958	167591958	1	Chromosome3	0.0729681	0.638371	-0.554482	1.62845	0.0411284	2.66645	1.19916	1.2376	0.331816	0.583073	FALSE	1.38043	0.277313	0.517824	3.319	1.22308	FALSE	FALSE	FALSE	FALSE	FALSE	3.5735	0.637922	16	12	20	4
RNASeqTranscript.7343			CM008474.1	+	4285	174795433	174818358	31	Chromosome3	-0.185537	-0.0216192	-0.540175	0.345952	0.0162206	3.00553	0.423917	1.23748	0.331867	0.583115	FALSE	2.44841	0.067616	0.241803	3.29942	0.563871	FALSE	FALSE	FALSE	FALSE	FALSE	3.15306	0.366243	20	16	0	4
RNASeqTranscript.27205	ENSOARG00000001243	RAB31	CM008494.1	+	4266	46999658	47078567	9	Chromosome23	-0.206241	0.110801	0.161347	0.144142	-0.191049	6.11994	0.241415	1.23729	0.331944	0.583205	FALSE	3.17343	0.0276971	0.147455	6.27884	0.401041	FALSE	FALSE	FALSE	FALSE	FALSE	5.94321	0.17428	12	12	0	16
RNASeqTranscript.24369			CM008490.1	-	2345	49107252	49107252	1	Chromosome19	-0.879609	-0.0369915	-0.186998	-0.243833	0.651187	-0.930048	0.728021	1.23698	0.332076	0.583391	FALSE	1.30755	0.305613	0.542403	-0.589643	0.654187	FALSE	FALSE	FALSE	FALSE	FALSE	0.31818	1.66387	0	4	20	0
RNASeqTranscript.8835	ENSOARG00000008943	CPVL	CM008475.1	+	2490	73808226	73941423	22	Chromosome4	-0.857649	1.06992	0.725741	0.0901244	-0.457872	0.211357	1.09494	1.2368	0.332148	0.58346	FALSE	1.23274	0.337467	0.569467	0.712074	1.01443	FALSE	FALSE	FALSE	FALSE	FALSE	1.12027	2.16448	16	0	20	12
RNASeqTranscript.24957			CM008491.1	-	1583	18363914	18366147	10	Chromosome20	-0.119265	-0.0965314	0.139753	-0.162425	-0.00558499	5.60222	0.16998	1.23676	0.332167	0.58346	FALSE	1.03216	0.438072	0.64921	5.71787	0.17606	FALSE	FALSE	FALSE	FALSE	FALSE	5.67724	0.239402	0	4	0	0
RNASeqTranscript.1419	ENSOARG00000002973	KCNN3	CM008472.1	-	13198	111070501	111242300	12	Chromosome1	-0.588339	-0.155849	0.235247	0.0180588	-0.147774	4.00794	0.389486	1.23656	0.33225	0.58356	FALSE	0.975473	0.470688	0.672266	4.19246	0.377333	FALSE	FALSE	FALSE	FALSE	FALSE	4.7126	0.791269	0	8	16	0
RNASeqTranscript.12932			CM008478.1	-	13768	73056738	73106387	45	Chromosome7	0.142154	0.044554	-0.387506	0.21528	0.0415092	5.74927	0.303524	1.23644	0.3323	0.583602	FALSE	0.972771	0.472289	0.673616	5.87169	0.301952	FALSE	FALSE	FALSE	FALSE	FALSE	5.90606	0.423572	0	16	16	4
RNASeqTranscript.3989			CM008473.1	+	7329	89493335	89556672	20	Chromosome2	0.351585	-0.232533	0.192962	-0.0518255	0.0251405	4.59052	0.324297	1.23613	0.332429	0.583726	FALSE	0.981666	0.467034	0.670018	4.67778	0.324204	FALSE	FALSE	FALSE	FALSE	FALSE	4.46226	0.358681	8	0	4	0
RNASeqTranscript.20895	ENSOARG00000016552		CM008486.1	+	6483	25097876	25105484	11	Chromosome15	0.177801	-0.114076	0.0617661	0.176772	0.105116	5.95365	0.168727	1.23607	0.332454	0.583726	FALSE	1.00409	0.453989	0.660626	6.02973	0.166397	FALSE	FALSE	FALSE	FALSE	FALSE	5.91911	0.173321	0	16	0	0
RNASeqTranscript.23094	ENSOARG00000009094	UBE3A	CM008489.1	-	6327	1596758	1693352	22	Chromosome18	0.0304725	-0.112353	0.05807	0.228218	-0.182281	7.24557	0.212843	1.23613	0.332429	0.583726	FALSE	2.83193	0.0418251	0.185587	7.45581	0.334348	FALSE	FALSE	FALSE	FALSE	FALSE	7.33126	0.272289	20	12	0	16
RNASeqTranscript.31004			PEKD01007189.1	+	5897	1583	1583	1	Contig730	-2.16739	-0.0178967	-0.634268	-0.231716	-0.463497	-1.00931	1.77628	1.23602	0.332475	0.583726	FALSE	1.02689	0.441023	0.651403	-0.125358	1.77503	FALSE	FALSE	FALSE	FALSE	FALSE	0.0740811	0.720259	4	0	20	0
RNASeqTranscript.328			CM008472.1	-	1258	20203281	20203281	1	Chromosome1	-0.389986	-0.559335	0.184566	0.286506	0.424868	1.37835	0.549883	1.23588	0.332532	0.58376	FALSE	1.00623	0.45276	0.65947	1.59046	0.545161	FALSE	FALSE	FALSE	FALSE	FALSE	1.70233	0.848471	0	16	12	20
RNASeqTranscript.13840			CM008479.1	+	1581	55716119	55716119	1	Chromosome8	0.799496	1.46232	0.400667	-0.642079	2.62531	0.25797	2.0184	1.23582	0.332558	0.58376	FALSE	1.01401	0.448312	0.655925	1.17386	1.8619	FALSE	FALSE	FALSE	FALSE	FALSE	2.36434	1.98291	4	0	20	8
RNASeqTranscript.23701			CM008489.1	+	2138	60337000	60337000	1	Chromosome18	-0.00321881	0.112681	-0.194152	0.665669	0.530736	-0.555475	0.527714	1.23579	0.332572	0.58376	FALSE	1.11365	0.394436	0.615239	-0.29679	0.530994	FALSE	FALSE	FALSE	FALSE	FALSE	0.0276807	0.555171	20	12	12	20
RNASeqTranscript.4926			CM008473.1	-	3400	223949122	223949122	1	Chromosome2	0.167896	0.230226	0.374103	0.264908	-0.044897	2.80394	0.376292	1.23571	0.332605	0.583772	FALSE	1.02625	0.441383	0.65158	3.05294	0.381888	FALSE	FALSE	FALSE	FALSE	FALSE	2.70814	0.547395	8	0	16	20
RNASeqTranscript.5594	ENSOARG00000004552	GPSM1	CM008474.1	-	4635	3282983	3315083	26	Chromosome3	0.0758162	0.180575	-0.350258	-0.651786	-0.075032	4.61351	0.557718	1.23522	0.332808	0.584083	FALSE	1.02889	0.439901	0.650475	4.96148	0.518633	FALSE	FALSE	FALSE	FALSE	FALSE	4.55293	0.527944	4	20	8	12
RNASeqTranscript.1979			CM008472.1	+	1127	181817419	181817419	1	Chromosome1	0.139691	0.277712	1.00955	-0.617965	0.145071	2.04425	0.736872	1.23477	0.332998	0.584232	FALSE	0.965138	0.476834	0.676431	2.48298	0.744601	FALSE	FALSE	FALSE	FALSE	FALSE	1.97508	1.40647	12	4	0	0
RNASeqTranscript.22325	ENSOARG00000013690	NAA15	CM008488.1	-	6893	19818799	19890178	23	Chromosome17	0.0742789	-0.280481	0.0137548	-0.0722249	-0.161111	6.28848	0.211359	1.23491	0.33294	0.584232	FALSE	1.91093	0.13631	0.354724	6.4357	0.269329	FALSE	FALSE	FALSE	FALSE	FALSE	6.60578	0.491718	4	12	0	0
RNASeqTranscript.24658			CM008490.1	-	3280	60349237	60349237	1	Chromosome19	0.565712	-0.220324	-0.261416	0.0798195	0.162904	1.55197	0.412075	1.23487	0.332955	0.584232	FALSE	1.58597	0.210523	0.449491	1.88975	0.561266	FALSE	FALSE	FALSE	FALSE	FALSE	1.55056	0.55012	20	16	4	4
RNASeqTranscript.29505	ENSOARG00000000125	DYNLT3	CM008498.1	-	4275	38783564	38794713	8	ChromosomeX	0.0104664	-0.369475	-0.0853414	-0.0511612	0.0726552	7.25696	0.247212	1.23479	0.332988	0.584232	FALSE	1.35768	0.285869	0.525148	7.41183	0.294522	FALSE	FALSE	FALSE	FALSE	FALSE	7.73482	0.366732	16	12	0	0
RNASeqTranscript.17418	ENSOARG00000020149, ENSOARG00000004242		CM008483.1	+	4671	33470612	33487349	29	Chromosome12	0.0863887	-0.180771	-0.139524	-0.0789881	-0.280641	4.50872	0.244905	1.23468	0.333036	0.584254	FALSE	1.03001	0.439274	0.649915	4.65915	0.24763	FALSE	FALSE	FALSE	FALSE	FALSE	4.71886	0.451456	0	20	8	0
RNASeqTranscript.15289	ENSOARG00000016274	SLC25A5	CM008481.1	+	1151	29678736	29679138	2	Chromosome10	-0.513026	-0.222814	-0.326336	-0.215701	0.0504861	1.008	0.48333	1.23456	0.333086	0.584296	FALSE	2.85229	0.0407928	0.183257	1.25344	0.608239	FALSE	FALSE	FALSE	FALSE	FALSE	1.00342	0.200591	4	12	0	0
RNASeqTranscript.387	ENSOARG00000003414	CYP4X1	CM008472.1	+	2197	22326484	22377017	13	Chromosome1	-0.564321	0.0925009	0.595278	0.0858415	0.951005	1.28573	1.00617	1.23409	0.333282	0.584319	FALSE	2.033	0.115963	0.32526	1.65871	1.00523	FALSE	FALSE	FALSE	FALSE	FALSE	1.37774	0.858298	12	16	16	20
RNASeqTranscript.4736	ENSOARG00000012695	CFAP221	CM008473.1	+	7089	198291009	198419988	30	Chromosome2	-0.178162	0.212278	0.59726	0.751247	0.0652933	0.296464	0.69905	1.23422	0.333228	0.584319	FALSE	0.99032	0.461965	0.666434	0.558768	0.683644	FALSE	FALSE	FALSE	FALSE	FALSE	1.86013	1.55628	8	0	16	20
RNASeqTranscript.11559	ENSOARG00000004859		CM008477.1	-	1583	79159334	79190538	9	Chromosome6	-0.26445	0.135995	0.164764	0.206398	-0.904277	4.34395	0.705019	1.23426	0.333211	0.584319	FALSE	0.972081	0.472698	0.673616	4.67849	0.704787	FALSE	FALSE	FALSE	FALSE	FALSE	4.58973	0.562203	12	8	4	16
RNASeqTranscript.18182	ENSOARG00000016479	PRR13	CM008484.1	-	423	17125151	17125151	1	Chromosome13	-0.240713	-0.2927	0.303141	-0.133507	0.00471618	3.76644	0.286516	1.23414	0.333259	0.584319	FALSE	0.971825	0.47285	0.673671	3.93224	0.28376	FALSE	FALSE	FALSE	FALSE	FALSE	4.07689	0.432222	8	4	12	0
RNASeqTranscript.23067	ENSOARG00000007477, ENSOARG00000017828		CM008488.1	-	7772	82294459	82468361	30	Chromosome17	0.0343513	0.244059	-0.683055	-0.362284	0.315718	3.19881	0.53409	1.23436	0.333168	0.584319	FALSE	1.04271	0.432206	0.644513	3.45646	0.524168	FALSE	FALSE	FALSE	FALSE	FALSE	3.2192	0.556375	12	16	4	8
RNASeqTranscript.28363	ENSOARG00000003044	ACTA1	CM008496.1	-	1223	952523	954941	7	Chromosome25	-0.433049	-0.691104	-0.198429	-0.114199	-0.288026	0.747798	0.656771	1.23416	0.333252	0.584319	FALSE	2.16496	0.0975131	0.296885	1.16984	0.885082	FALSE	FALSE	FALSE	FALSE	FALSE	1.55897	1.39577	0	12	8	0
RNASeqTranscript.28748	ENSOARG00000009888	ZCCHC24	CM008496.1	-	5185	36194161	36260501	8	Chromosome25	-0.159554	0.0498153	0.391578	0.133094	-0.0212922	5.76475	0.278281	1.23421	0.333229	0.584319	FALSE	1.4582	0.249898	0.490558	5.9516	0.379882	FALSE	FALSE	FALSE	FALSE	FALSE	5.95328	0.399114	8	8	4	20
RNASeqTranscript.9810			CM008476.1	-	1666	13350570	13350570	1	Chromosome5	-0.228437	0.511313	0.85283	0.361577	-0.293279	0.120822	0.7174	1.234	0.333319	0.584337	FALSE	1.41664	0.264204	0.505661	0.543948	0.775349	FALSE	FALSE	FALSE	FALSE	FALSE	0.738734	0.860821	0	8	20	20
RNASeqTranscript.11052	ENSOARG00000015665	MAD2L1	CM008477.1	+	636	6701751	6713553	6	Chromosome6	0.288837	0.00962868	-0.182358	0.432056	0.0364666	1.34908	0.355711	1.23391	0.333356	0.584337	FALSE	1.01443	0.448073	0.655925	1.46998	0.370347	FALSE	FALSE	FALSE	FALSE	FALSE	1.89674	0.434745	20	16	4	4
RNASeqTranscript.12727	ENSOARG00000020829	FAM81A	CM008478.1	-	3477	52160914	52242120	13	Chromosome7	0.0415072	-0.283916	-0.199797	0.514812	-0.111798	4.46806	0.467227	1.23381	0.333396	0.584337	FALSE	5.10813	0.00349993	0.0415834	4.98277	0.67909	FALSE	FALSE	TRUE	FALSE	TRUE	5.0013	1.00523	12	12	20	8
IsoSeq.22807			CM008494.1	-	1985	43909464	43909464	1	Chromosome23	0.122778	0.268906	-1.07794	-0.505349	0.919668	-1.3302	1.11427	1.23386	0.333378	0.584337	FALSE	0.986647	0.464111	0.66811	-0.820466	1.11428	FALSE	FALSE	FALSE	FALSE	FALSE	0.140382	1.20105	4	16	12	8
RNASeqTranscript.361			CM008472.1	-	2293	21276567	21276567	1	Chromosome1	-0.340981	0.351099	0.0971976	0.357841	0.598745	3.0771	0.576241	1.23332	0.333604	0.584457	FALSE	1.48489	0.241112	0.481752	3.30218	0.642226	FALSE	FALSE	FALSE	FALSE	FALSE	3.4175	0.670014	8	0	20	20
RNASeqTranscript.7052			CM008474.1	+	1321	146388469	146388469	1	Chromosome3	0.413256	0.0271009	-0.521211	-0.038999	-0.199436	0.123707	0.526567	1.23352	0.333521	0.584457	FALSE	1.02671	0.441122	0.651464	0.379593	0.527206	FALSE	FALSE	FALSE	FALSE	FALSE	0.797937	0.82422	0	20	0	4
RNASeqTranscript.13079	ENSOARG00000021168	PLEKHH1	CM008478.1	+	6663	82914418	82974515	38	Chromosome7	0.184053	0.00013813	0.226028	-0.362536	-0.135452	4.5641	0.294631	1.23328	0.333621	0.584457	FALSE	0.996814	0.45819	0.664018	4.71686	0.301063	FALSE	FALSE	FALSE	FALSE	FALSE	4.91417	0.452495	4	20	16	0
RNASeqTranscript.14390	ENSOARG00000001840, ENSOARG00000002124	ADGRB1	CM008480.1	-	8513	15923329	16125584	67	Chromosome9	-0.142474	0.623354	0.167497	-0.0281272	0.0840407	4.28142	0.359196	1.23332	0.333605	0.584457	FALSE	0.971767	0.472885	0.673671	4.47777	0.350804	FALSE	FALSE	FALSE	FALSE	FALSE	4.41034	0.534024	12	0	16	16
RNASeqTranscript.15641			CM008481.1	+	1999	87239215	87773324	9	Chromosome10	0.560315	-0.0580333	-0.206397	-0.338812	-0.295109	1.20441	0.537355	1.2334	0.333569	0.584457	FALSE	1.07225	0.416125	0.632472	1.58644	0.562553	FALSE	FALSE	FALSE	TRUE	TRUE	2.01101	1.64442	0	20	8	0
RNASeqTranscript.27727			CM008495.1	-	3754	13589965	13782098	28	Chromosome24	0.184462	-0.0309078	-0.0722782	0.131328	-0.0528834	5.11321	0.16199	1.23344	0.333551	0.584457	FALSE	0.997834	0.457599	0.663553	5.16293	0.162016	FALSE	FALSE	FALSE	FALSE	FALSE	5.23105	0.290753	4	12	12	4
RNASeqTranscript.4314	ENSOARG00000016607	ITGAV	CM008473.1	-	8609	132779732	132885876	34	Chromosome2	-0.0781699	-0.112673	0.255681	0.00378914	-0.0278258	7.44962	0.170573	1.23316	0.33367	0.584496	FALSE	1.11035	0.396131	0.616553	7.57386	0.206096	FALSE	FALSE	FALSE	FALSE	FALSE	7.54542	0.267036	4	8	0	20
RNASeqTranscript.24542			CM008490.1	+	2350	54218986	54218986	1	Chromosome19	0.395602	-0.0324778	-0.852138	0.480061	0.515719	-0.130047	0.812902	1.23289	0.333785	0.584652	FALSE	1.70707	0.178954	0.410945	0.324054	1.06055	FALSE	FALSE	FALSE	FALSE	FALSE	0.430405	0.647614	0	12	8	8
RNASeqTranscript.12181			CM008478.1	+	1823	15314589	15314589	1	Chromosome7	-0.478799	0.207706	0.00566427	0.464009	-0.399212	0.403747	0.507702	1.23278	0.333831	0.584686	FALSE	0.992736	0.460558	0.665576	0.722016	0.496606	FALSE	FALSE	FALSE	FALSE	FALSE	0.631256	0.40281	0	0	4	16
RNASeqTranscript.18457	ENSOARG00000001865	RIN2	CM008484.1	+	8013	40702275	40905903	52	Chromosome13	-0.194161	-0.106046	0.357369	-0.10304	0.026753	6.81838	0.266686	1.23234	0.334013	0.58496	FALSE	1.04128	0.432993	0.644854	6.97448	0.266435	FALSE	FALSE	FALSE	FALSE	FALSE	7.0333	0.429596	8	4	4	20
RNASeqTranscript.191			CM008472.1	+	12931	13215948	13313994	31	Chromosome1	0.120812	-0.201316	-0.005165	0.176267	0.0276411	5.06351	0.178806	1.23211	0.334109	0.585004	FALSE	2.12692	0.10249	0.304065	5.25472	0.275457	FALSE	FALSE	FALSE	FALSE	FALSE	5.24063	0.218744	20	12	8	0
RNASeqTranscript.1175			CM008472.1	+	6313	97238205	97238205	1	Chromosome1	-2.83367	0.599187	1.57026	-0.544879	0.619187	-3.87255	2.28898	1.23183	0.334226	0.585004	FALSE	1.15167	0.375386	0.599975	-2.5299	2.26267	FALSE	FALSE	FALSE	FALSE	FALSE	3.93356	1.47049	16	4	0	16
RNASeqTranscript.4146	ENSOARG00000009055, ENSOARG00000015157, ENSOARG00000015175		CM008473.1	+	27163	113081166	113483013	31	Chromosome2	-0.0691606	-0.121274	0.206996	-0.0654286	-0.0776736	6.19329	0.169263	1.2317	0.33428	0.585004	FALSE	1.04624	0.430257	0.643347	6.27742	0.161278	FALSE	FALSE	FALSE	FALSE	FALSE	6.20786	0.421613	4	8	8	16
RNASeqTranscript.5965	ENSOARG00000018593	HADHA	CM008474.1	-	8057	34953119	34997953	26	Chromosome3	0.131651	0.0746504	0.133899	-0.117097	-0.176899	7.43178	0.172347	1.23175	0.334262	0.585004	FALSE	1.18089	0.361298	0.588284	7.51611	0.177712	FALSE	FALSE	FALSE	FALSE	FALSE	7.55939	0.373112	8	8	0	12
RNASeqTranscript.11654	ENSOARG00000016045	NAAA	CM008477.1	-	3488	100641266	100667913	13	Chromosome6	-0.314464	-0.374731	-0.141507	-0.0103014	0.235783	3.82137	0.384546	1.2316	0.334322	0.585004	FALSE	1.0524	0.426874	0.640941	3.96567	0.386292	FALSE	FALSE	FALSE	FALSE	FALSE	4.52125	0.746961	0	12	8	0
RNASeqTranscript.14005			CM008479.1	-	1233	78624579	78624579	1	Chromosome8	-0.512918	0.495295	0.00251455	0.548107	1.39266	-1.40374	0.955926	1.23162	0.334315	0.585004	FALSE	1.25754	0.326582	0.559912	-0.906372	1.23668	FALSE	FALSE	FALSE	FALSE	FALSE	-1.39229	1.43016	20	16	0	20
RNASeqTranscript.23705			CM008489.1	-	2400	60682989	60685782	2	Chromosome18	0.0839194	-0.693077	-0.33075	0.245211	-0.764657	0.801554	0.664921	1.2318	0.334241	0.585004	FALSE	0.963893	0.477579	0.677038	1.09686	0.668506	FALSE	FALSE	FALSE	FALSE	FALSE	1.06431	1.22972	12	8	8	4
RNASeqTranscript.24033			CM008490.1	-	1413	13845172	13846980	2	Chromosome19	-0.717734	1.41099	-0.739602	2.31019	-0.713599	-1.29913	2.17094	1.23162	0.334314	0.585004	FALSE	1.06446	0.420317	0.635438	-0.0816499	2.26388	FALSE	FALSE	FALSE	FALSE	FALSE	1.01934	3.4096	8	0	4	4
RNASeqTranscript.24187			CM008490.1	-	1414	24715599	24715599	1	Chromosome19	0.706141	-0.162333	0.313884	-1.02553	0.0354806	-1.32514	0.906775	1.23185	0.334219	0.585004	FALSE	0.998149	0.457417	0.663394	-0.899922	0.919527	FALSE	FALSE	FALSE	FALSE	FALSE	-0.454801	0.697494	0	20	8	0
RNASeqTranscript.28184			CM008495.1	+	4782	37115176	37117480	3	Chromosome24	0.367999	0.417773	0.682019	0.211943	-0.879945	2.12847	0.853795	1.2316	0.334325	0.585004	FALSE	1.19339	0.355419	0.583588	2.59086	0.803775	FALSE	FALSE	FALSE	FALSE	FALSE	2.57889	1.24659	16	8	4	16
RNASeqTranscript.29767			CM008498.1	+	11793	60622352	60685929	24	ChromosomeX	0.134866	-0.0325018	-0.461361	0.327111	0.109224	5.85671	0.396404	1.23214	0.334096	0.585004	FALSE	0.99183	0.461086	0.665829	6.01839	0.365626	FALSE	FALSE	FALSE	FALSE	FALSE	6.423	0.839779	0	16	8	4
RNASeqTranscript.6185			CM008474.1	+	341	50758661	50758661	1	Chromosome3	1.22968	-0.0972984	-0.080821	0.465226	-0.451479	0.42662	0.941965	1.2315	0.334364	0.585027	FALSE	1.75238	0.168416	0.39796	0.976746	0.970586	FALSE	FALSE	FALSE	FALSE	FALSE	0.200419	0.775643	8	12	0	4
RNASeqTranscript.3371	ENSOARG00000008415	AAED1	CM008473.1	+	2625	31104012	31117803	8	Chromosome2	0.175204	-0.0136648	0.0304765	0.423365	-0.256948	5.07079	0.355294	1.23093	0.334603	0.585346	FALSE	1.08278	0.410513	0.62827	5.20812	0.386599	FALSE	FALSE	FALSE	FALSE	FALSE	5.41765	0.635928	20	8	0	4
RNASeqTranscript.8603			CM008475.1	+	3828	49046123	49046123	1	Chromosome4	-0.780493	0.909556	-0.190081	-0.472109	-0.190122	1.53954	0.893819	1.23088	0.334625	0.585346	FALSE	1.08139	0.411253	0.6288	2.09287	1.04583	FALSE	FALSE	FALSE	FALSE	FALSE	2.14629	1.02375	20	0	12	12
RNASeqTranscript.19277	ENSOARG00000007916	WWOX	CM008485.1	+	4156	5171463	5959950	16	Chromosome14	-0.0646382	0.581694	-0.384192	0.223973	-0.409609	2.3297	0.604595	1.23098	0.334586	0.585346	FALSE	2.70945	0.0486629	0.20156	2.67136	0.70464	FALSE	FALSE	FALSE	FALSE	FALSE	2.73029	0.466717	4	0	8	16
RNASeqTranscript.5620	ENSOARG00000005879	DDX31	CM008474.1	+	6409	4365530	4438779	25	Chromosome3	0.0810186	-0.114952	-0.169224	-0.0368929	0.0794884	7.50461	0.147525	1.23072	0.334691	0.58537	FALSE	1.09439	0.404406	0.623156	7.57957	0.14775	FALSE	FALSE	FALSE	FALSE	FALSE	7.53723	0.236133	20	16	12	8
RNASeqTranscript.20250	ENSOARG00000011698	TMEM143	CM008485.1	-	3409	58500503	58522836	16	Chromosome14	-0.284449	0.316255	0.00123048	-0.0408576	0.0604763	3.31853	0.27401	1.23072	0.334691	0.58537	FALSE	3.7676	0.0140047	0.0981275	3.51392	0.469713	FALSE	FALSE	FALSE	FALSE	FALSE	3.52222	0.34618	0	0	4	12
RNASeqTranscript.469	ENSOARG00000005530	FAM159A	CM008472.1	+	613	28651572	28682728	4	Chromosome1	0.0218129	-0.102399	0.769704	0.670311	-0.602336	-0.494783	0.737518	1.23009	0.334958	0.585397	FALSE	1.31775	0.301491	0.539236	0.103266	0.890171	FALSE	FALSE	FALSE	FALSE	FALSE	-0.378537	0.998495	0	8	4	20
RNASeqTranscript.2588	ENSOARG00000002356	RARRES1	CM008472.1	+	1155	249511496	249554083	8	Chromosome1	-0.327344	0.221689	-0.534388	-0.422254	0.768817	4.07493	0.67065	1.23037	0.334839	0.585397	FALSE	1.23613	0.335957	0.568205	4.40808	0.870529	FALSE	FALSE	FALSE	FALSE	FALSE	4.07286	0.694678	16	4	20	8
RNASeqTranscript.8028	ENSOARG00000013724	PEX26	CM008474.1	+	3602	230197500	230207150	8	Chromosome3	-0.325132	-0.213092	0.232671	0.403093	0.136543	5.42528	0.457687	1.23061	0.334741	0.585397	FALSE	0.976051	0.470346	0.672114	5.6024	0.466173	FALSE	FALSE	FALSE	FALSE	FALSE	5.68539	0.415138	20	12	0	20
RNASeqTranscript.12683	ENSOARG00000020788	RAB8B	CM008478.1	-	4923	47798802	47867224	10	Chromosome7	0.0240467	-0.326763	0.15627	0.133917	0.0059645	6.49186	0.249028	1.22998	0.335004	0.585397	FALSE	6.46489	0.00103095	0.0185108	6.80586	0.453675	FALSE	FALSE	FALSE	FALSE	FALSE	7.26365	0.997232	8	12	20	0
RNASeqTranscript.12747			CM008478.1	-	2023	53880644	53880644	1	Chromosome7	-0.125856	-0.188288	0.228955	-0.399979	0.246826	2.41004	0.417333	1.23003	0.334981	0.585397	FALSE	1.08178	0.411043	0.628628	2.70415	0.439709	FALSE	FALSE	FALSE	FALSE	FALSE	2.66391	0.551557	8	4	4	0
RNASeqTranscript.17754	ENSOARG00000010074	EFHD2	CM008483.1	-	723	55815348	55831875	5	Chromosome12	-0.209512	-0.149378	-0.0691265	-0.271507	0.384714	3.10694	0.360369	1.23013	0.33494	0.585397	FALSE	1.2113	0.347144	0.576682	3.34437	0.400452	FALSE	FALSE	TRUE	TRUE	TRUE	4.7436	1.17897	16	4	20	8
RNASeqTranscript.18844	ENSOARG00000003062	TM9SF4	CM008484.1	+	5651	63958249	64009531	26	Chromosome13	-0.00319517	-0.248423	0.0169497	0.0699723	0.0451932	6.74488	0.156405	1.22982	0.335072	0.585397	FALSE	1.30707	0.305806	0.54255	6.87385	0.206032	FALSE	FALSE	FALSE	FALSE	FALSE	6.98137	0.267204	4	12	12	0
RNASeqTranscript.19181	ENSOARG00000015114	CYP24A1	CM008484.1	-	6848	85047550	85071701	14	Chromosome13	-0.566823	-0.234977	0.431633	-0.962172	-0.531664	1.23301	0.73621	1.22982	0.335072	0.585397	FALSE	1.01879	0.445593	0.654273	1.63641	0.719802	FALSE	FALSE	FALSE	FALSE	FALSE	0.732971	1.28619	0	8	16	0
RNASeqTranscript.20008			CM008485.1	-	1399	52543172	52561073	3	Chromosome14	0.49516	0.771728	-0.997806	-0.142405	-0.259174	0.298609	0.817087	1.23049	0.334788	0.585397	FALSE	0.967271	0.475561	0.675608	0.74885	0.818299	FALSE	FALSE	FALSE	FALSE	FALSE	0.665907	0.842137	0	20	8	4
RNASeqTranscript.26100	ENSOARG00000018487	CTSW	CM008492.1	+	1568	45779239	45785483	17	Chromosome21	0.126501	0.564765	0.380405	-0.543032	-0.451195	2.05269	0.57845	1.23042	0.334817	0.585397	FALSE	1.0037	0.454214	0.660859	2.27601	0.562094	FALSE	FALSE	FALSE	FALSE	FALSE	2.60294	0.699535	12	20	0	12
RNASeqTranscript.26726	ENSOARG00000014762	AFAP1L2	CM008493.1	-	6331	37924799	38044219	30	Chromosome22	-0.139024	0.17007	0.239962	-0.282742	-0.0197636	4.80714	0.297245	1.2301	0.334952	0.585397	FALSE	1.20031	0.352199	0.581239	4.96523	0.342552	FALSE	FALSE	FALSE	TRUE	TRUE	6.05995	1.01581	8	4	20	12
RNASeqTranscript.27230			CM008494.1	+	3624	48534835	48622403	14	Chromosome23	0.0159612	-0.252643	0.0677874	-0.201586	0.0297187	4.64316	0.216419	1.23018	0.334921	0.585397	FALSE	1.07471	0.41481	0.631472	4.73358	0.227953	FALSE	FALSE	FALSE	FALSE	FALSE	4.82232	0.265936	8	4	12	0
RNASeqTranscript.27311			CM008494.1	-	1907	55903716	55903716	1	Chromosome23	-0.5312	-0.514478	-0.245904	0.342753	0.132533	1.90696	0.563008	1.23038	0.334834	0.585397	FALSE	1.18663	0.358589	0.586238	2.14143	0.579946	FALSE	FALSE	FALSE	FALSE	FALSE	2.44386	0.704128	20	16	4	0
RNASeqTranscript.27784	ENSOARG00000013256	ERI2	CM008495.1	-	3751	18769256	18784544	10	Chromosome24	0.0949918	0.511911	0.277464	0.108325	-0.152967	2.21307	0.458129	1.22986	0.335053	0.585397	FALSE	1.36374	0.283565	0.522974	2.47728	0.488775	FALSE	FALSE	FALSE	FALSE	FALSE	2.38311	0.713019	4	0	8	12
RNASeqTranscript.12048	ENSOARG00000016653	SFXN1	CM008478.1	-	8352	6395314	6452445	21	Chromosome7	0.0779468	-0.154106	0.154439	0.190189	-0.216311	6.49521	0.231052	1.22967	0.335135	0.585402	FALSE	1.32642	0.298033	0.53643	6.68163	0.304582	FALSE	FALSE	FALSE	FALSE	FALSE	6.72626	0.331672	12	8	4	4
RNASeqTranscript.15029			CM008480.1	-	3128	102580098	102590189	7	Chromosome9	0.356866	-3.02286	1.30511	1.51818	0.9092	-0.260501	2.4074	1.22974	0.335104	0.585402	FALSE	1.06207	0.421611	0.636614	0.677435	2.1509	FALSE	FALSE	FALSE	FALSE	FALSE	0.957131	2.25263	0	16	4	0
RNASeqTranscript.21115			CM008486.1	+	2427	43874340	43874340	1	Chromosome15	0.253547	0.085377	-0.0198655	0.424646	-0.227479	2.29238	0.405765	1.22956	0.33518	0.585402	FALSE	1.22155	0.342486	0.573317	2.44345	0.437537	FALSE	FALSE	FALSE	FALSE	FALSE	2.33848	0.470276	4	0	8	4
RNASeqTranscript.23860	ENSOARG00000008140	AHNAK2	CM008489.1	-	8068	70061317	70087279	11	Chromosome18	-0.119765	0.0888395	0.0834899	1.0731	-0.309553	0.850271	0.658828	1.2296	0.335163	0.585402	FALSE	1.18267	0.360455	0.587637	1.13639	0.718788	FALSE	FALSE	FALSE	FALSE	FALSE	1.58039	0.886548	0	8	20	4
RNASeqTranscript.22902	ENSOARG00000008604	OSBP2	CM008488.1	+	4227	78876666	78995929	18	Chromosome17	-0.656902	0.0122679	0.946977	0.500566	-0.346676	0.321822	0.867259	1.22943	0.335235	0.585453	FALSE	1.08584	0.408898	0.626673	0.655788	0.807485	FALSE	FALSE	FALSE	FALSE	FALSE	2.78064	2.24091	20	8	16	16
RNASeqTranscript.26553	ENSOARG00000012781	CUTC	CM008493.1	+	2062	23331896	23364159	10	Chromosome22	-0.0278744	-0.156401	0.223635	0.0329921	-0.213914	3.71556	0.246258	1.22931	0.335284	0.585492	FALSE	1.52912	0.227219	0.467444	3.84761	0.279892	FALSE	FALSE	FALSE	FALSE	FALSE	3.57617	0.264816	16	12	0	16
RNASeqTranscript.10695	ENSOARG00000008663	SLC36A1	CM008476.1	+	5898	65354616	65411602	14	Chromosome5	-0.0262563	0.0828019	0.334289	0.112169	-0.0520086	4.71563	0.217126	1.22919	0.335335	0.585536	FALSE	0.985084	0.465027	0.668698	4.82654	0.218316	FALSE	FALSE	FALSE	FALSE	FALSE	5.07818	0.375542	0	0	16	16
RNASeqTranscript.27758			CM008495.1	-	3079	16922921	17005941	10	Chromosome24	-0.0239132	-0.420941	0.0576091	-0.606112	0.205565	2.81368	0.503868	1.22885	0.335479	0.585742	FALSE	0.994913	0.459293	0.664589	3.09606	0.516582	FALSE	FALSE	FALSE	FALSE	FALSE	3.1356	0.80272	12	4	8	0
RNASeqTranscript.6965	ENSOARG00000016492	AMHR2	CM008474.1	-	1684	142617373	142623173	11	Chromosome3	-0.132432	0.488282	-0.369637	-0.423054	0.0517021	1.27747	0.463092	1.22876	0.335515	0.585759	FALSE	1.00174	0.455342	0.661695	1.50576	0.507819	FALSE	FALSE	FALSE	FALSE	FALSE	1.45561	0.508724	16	0	0	12
RNASeqTranscript.11449			CM008477.1	-	1156	64326941	64326941	1	Chromosome6	0.230628	0.606718	-0.849871	-0.0807202	-0.687973	-1.05714	0.847993	1.22848	0.335634	0.585831	FALSE	2.0972	0.106565	0.311019	-0.676784	0.948693	FALSE	FALSE	FALSE	FALSE	FALSE	-0.583761	1.00956	12	0	4	12
RNASeqTranscript.16016			CM008482.1	+	2406	11969821	11969821	1	Chromosome11	-0.0435197	0.292239	0.65378	-0.178448	0.0113938	1.38942	0.443368	1.22859	0.33559	0.585831	FALSE	1.13172	0.38528	0.608283	1.59575	0.43259	FALSE	FALSE	FALSE	FALSE	FALSE	1.86531	0.49695	4	0	20	12
RNASeqTranscript.23672	ENSOARG00000013347	CHGA	CM008489.1	+	2224	57922929	57935886	10	Chromosome18	0.0533708	-0.342305	-0.546153	-0.575644	-0.0679635	10.7738	0.648672	1.22853	0.335615	0.585831	FALSE	1.00221	0.455073	0.661517	11.1312	0.664059	FALSE	FALSE	FALSE	FALSE	FALSE	8.2701	0.270468	20	20	0	0
RNASeqTranscript.615			CM008472.1	-	2401	42529028	42529028	1	Chromosome1	0.559171	0.654712	-1.16712	0.254018	0.301255	-1.65695	0.861979	1.22812	0.335787	0.585859	FALSE	1.04024	0.433574	0.64545	-1.34818	0.953106	FALSE	FALSE	FALSE	FALSE	FALSE	-1.25301	0.829954	0	0	8	8
RNASeqTranscript.3489			CM008473.1	+	4169	39885779	39905688	11	Chromosome2	0.421304	0.289726	-0.440356	0.146444	0.121939	1.8442	0.389596	1.22838	0.335678	0.585859	FALSE	1.81512	0.154868	0.381282	2.12363	0.554282	FALSE	FALSE	FALSE	FALSE	FALSE	1.98542	0.456631	20	16	16	4
RNASeqTranscript.7361			CM008474.1	+	3850	175019909	175019909	1	Chromosome3	-0.450132	0.0632232	-0.0839731	-0.0766739	0.551638	1.91422	0.434868	1.22815	0.335772	0.585859	FALSE	1.46802	0.246629	0.487108	2.15666	0.484831	FALSE	FALSE	FALSE	FALSE	FALSE	2.07368	0.652811	20	16	8	20
RNASeqTranscript.12819			CM008478.1	+	1973	60576419	60576419	1	Chromosome7	0.848102	0.239515	-1.75436	1.39021	2.06519	-1.85886	2.31303	1.22811	0.335792	0.585859	FALSE	1.2792	0.317341	0.552945	-0.96575	2.46092	FALSE	FALSE	FALSE	FALSE	FALSE	-1.22022	1.93847	8	12	0	8
RNASeqTranscript.26639	ENSOARG00000003719	PDCD11	CM008493.1	+	7935	26529905	26572230	42	Chromosome22	-0.0747288	0.0496312	0.132668	0.00137775	0.173333	5.76016	0.182506	1.22816	0.335771	0.585859	FALSE	0.993346	0.460203	0.665396	5.84999	0.182483	FALSE	FALSE	FALSE	FALSE	FALSE	5.90126	0.440309	4	4	0	20
RNASeqTranscript.27467	ENSOARG00000014473	SOX8	CM008495.1	+	1187	754918	757683	3	Chromosome24	-0.565126	0.0231551	-0.222945	-1.06306	0.223792	-0.381744	0.837883	1.22807	0.335808	0.585859	FALSE	1.39175	0.273148	0.513784	0.175204	0.927907	FALSE	FALSE	FALSE	FALSE	FALSE	0.296955	0.485941	0	4	16	0
RNASeqTranscript.16121	ENSOARG00000012958		CM008482.1	-	4416	15151573	15190221	30	Chromosome11	-0.287244	0.039222	-0.4325	0.13594	-0.224569	3.3817	0.420221	1.2277	0.335965	0.586043	FALSE	1.1493	0.376548	0.600763	3.62415	0.420189	FALSE	FALSE	FALSE	FALSE	FALSE	3.66903	0.552694	12	0	8	0
RNASeqTranscript.26283	ENSOARG00000005463		CM008492.1	-	4188	52251761	52260517	20	Chromosome21	-0.279066	0.350317	0.000679713	-0.413855	0.180944	5.94905	0.445228	1.22774	0.335947	0.586043	FALSE	0.973243	0.472009	0.673551	6.18272	0.461226	FALSE	FALSE	FALSE	FALSE	FALSE	6.23321	0.530607	16	4	0	12
RNASeqTranscript.624	ENSOARG00000010286	DNAJC6	CM008472.1	+	8839	42824993	43018463	30	Chromosome1	-0.176339	-0.0901973	0.24364	0.141449	0.0641413	7.81552	0.238225	1.22742	0.33608	0.586061	FALSE	0.977809	0.469307	0.671554	7.90125	0.245395	FALSE	FALSE	FALSE	FALSE	FALSE	8.01017	0.40867	12	8	16	20
RNASeqTranscript.10214			CM008476.1	-	1925	39470829	39472463	2	Chromosome5	0.484151	-1.23841	-0.31879	-0.0599426	0.705914	-1.53382	1.10779	1.22745	0.336068	0.586061	FALSE	1.75819	0.167112	0.396509	-0.654694	1.38499	FALSE	FALSE	FALSE	FALSE	FALSE	-1.21281	1.06229	0	16	0	0
RNASeqTranscript.16357			CM008482.1	+	1017	23985847	23986325	7	Chromosome11	0.143178	0.712841	-0.331925	0.270072	0.196756	0.419145	0.559173	1.22751	0.336041	0.586061	FALSE	1.4981	0.236879	0.477651	0.699034	0.59593	FALSE	FALSE	FALSE	FALSE	FALSE	1.18665	1.25363	20	0	4	12
RNASeqTranscript.21618	ENSOARG00000013725		CM008486.1	-	1768	89824160	89847568	12	Chromosome15	0.11022	-0.641019	0.190686	0.000461042	0.470605	0.00254653	0.548976	1.22753	0.336035	0.586061	FALSE	1.56374	0.2169	0.45651	0.366127	0.681478	FALSE	FALSE	FALSE	FALSE	FALSE	0.544305	0.911819	0	12	8	0
RNASeqTranscript.3124	ENSOARG00000005233	SNTG2	CM008473.1	+	10414	619538	767945	29	Chromosome2	-0.844641	2.28486	-0.389687	-3.60184	-0.108338	1.96532	2.81934	1.22721	0.336171	0.586089	FALSE	1.38066	0.277229	0.517765	2.93215	3.46498	FALSE	FALSE	FALSE	FALSE	FALSE	3.07756	0.553794	0	4	16	12
RNASeqTranscript.4688	ENSOARG00000011425	TMEM163	CM008473.1	+	3017	188501338	188779699	19	Chromosome2	-0.238981	-0.821161	0.394006	0.0328659	0.321654	2.59602	0.505047	1.22709	0.336221	0.586089	FALSE	1.09556	0.40379	0.622978	2.9221	0.632895	FALSE	FALSE	FALSE	FALSE	FALSE	3.06304	1.04144	12	12	8	0
RNASeqTranscript.11830	ENSOARG00000007747	TMEM128	CM008477.1	+	1294	115336674	115350264	8	Chromosome6	0.23859	-0.143754	0.145854	0.00435751	-0.18257	5.47059	0.238864	1.22695	0.336279	0.586089	FALSE	1.314	0.303001	0.540276	5.57307	0.255307	FALSE	FALSE	FALSE	FALSE	FALSE	5.51196	0.399698	20	12	0	0
RNASeqTranscript.12348			CM008478.1	-	923	23335869	23335869	1	Chromosome7	0.371034	1.22332	0.0549767	-0.742615	-0.0150238	-0.877552	0.930668	1.22729	0.336134	0.586089	FALSE	1.4603	0.249196	0.489868	-0.44457	1.27752	FALSE	FALSE	FALSE	FALSE	FALSE	-0.579835	0.896531	0	0	20	12
RNASeqTranscript.12690			CM008478.1	-	1090	48752242	48752242	1	Chromosome7	-0.58735	-0.105608	0.278174	1.47679	1.18473	-1.46233	1.41205	1.22704	0.336243	0.586089	FALSE	1.58361	0.211191	0.450231	-0.786474	1.78618	FALSE	FALSE	FALSE	FALSE	FALSE	-1.35896	0.710344	12	16	20	20
RNASeqTranscript.17903			CM008483.1	-	629	70405008	70405008	1	Chromosome12	-0.084672	0.345986	-0.398735	0.216211	0.909455	-1.41748	0.742392	1.22709	0.336222	0.586089	FALSE	1.21987	0.343246	0.573861	-1.22342	0.748994	FALSE	FALSE	FALSE	FALSE	FALSE	-0.72612	1.21913	0	16	16	8
RNASeqTranscript.19607			CM008485.1	-	3049	28047902	28069986	16	Chromosome14	0.121788	-0.141006	0.0173861	-0.14757	0.0570054	6.98725	0.168736	1.22695	0.336277	0.586089	FALSE	1.04436	0.431294	0.643953	7.0473	0.172398	FALSE	FALSE	FALSE	FALSE	FALSE	7.35509	0.283187	8	16	0	0
RNASeqTranscript.4292			CM008473.1	-	1344	129140706	129140706	1	Chromosome2	0.123179	-0.969543	0.668636	-0.0216384	0.588155	-1.36471	0.829334	1.22671	0.33638	0.586174	FALSE	1.02586	0.441602	0.651658	-1.0781	0.840195	FALSE	FALSE	FALSE	FALSE	FALSE	-0.973738	1.06096	16	16	0	0
RNASeqTranscript.21553	ENSOARG00000007605	FNBP4	CM008486.1	-	6192	83755227	83785310	25	Chromosome15	0.187411	0.069146	-0.264586	0.142254	0.0213336	6.68973	0.227294	1.22673	0.336373	0.586174	FALSE	0.975159	0.470874	0.672445	6.76867	0.219622	FALSE	FALSE	FALSE	FALSE	FALSE	7.06407	0.393613	8	16	0	4
RNASeqTranscript.20021	ENSOARG00000006746	SHKBP1	CM008485.1	-	2684	52806130	52818511	19	Chromosome14	-0.13006	0.211292	-0.490264	-0.0839288	-0.00485432	3.71333	0.356943	1.2265	0.336469	0.586284	FALSE	0.978086	0.469143	0.671515	3.93113	0.368346	FALSE	FALSE	FALSE	FALSE	FALSE	3.97634	0.417344	8	0	4	8
RNASeqTranscript.12039	ENSOARG00000016432	ATG12	CM008478.1	-	2551	5460426	5480263	11	Chromosome7	0.000580766	-0.314251	0.200664	-0.0968839	-0.0538052	6.91122	0.275661	1.22643	0.3365	0.586286	FALSE	2.38507	0.0733244	0.253628	7.09411	0.347879	FALSE	FALSE	FALSE	FALSE	FALSE	7.39127	0.390895	16	12	0	0
RNASeqTranscript.17823	ENSOARG00000016460	TOR3A	CM008483.1	+	4851	64757196	64777408	7	Chromosome12	0.242509	0.349503	-0.0878417	0.0379626	-0.012567	5.55318	0.280755	1.22637	0.336523	0.586286	FALSE	1.58415	0.211039	0.450064	5.73024	0.363113	FALSE	FALSE	FALSE	FALSE	FALSE	6.34796	0.726875	8	0	12	12
RNASeqTranscript.677			CM008472.1	-	1921	49292643	49292643	1	Chromosome1	0.381814	1.07262	-0.125178	1.25736	-0.196012	-0.454882	1.16816	1.22623	0.336583	0.586298	FALSE	0.974539	0.471241	0.672798	0.160388	1.15529	FALSE	FALSE	FALSE	FALSE	FALSE	0.249315	0.834611	16	0	12	4
RNASeqTranscript.18622			CM008484.1	-	4808	54041960	54098016	21	Chromosome13	-0.0380191	-0.0927254	-0.221985	0.17052	-0.0833299	4.79464	0.191521	1.22626	0.336572	0.586298	FALSE	1.0308	0.438829	0.64964	4.85942	0.193631	FALSE	FALSE	FALSE	FALSE	FALSE	4.69888	0.15468	0	0	4	4
RNASeqTranscript.12295			CM008478.1	+	2236	22421250	22421250	1	Chromosome7	0.0821378	0.513023	-0.506427	0.410874	-0.0170083	0.375662	0.58787	1.22576	0.33678	0.586575	FALSE	1.13102	0.38563	0.608664	0.693409	0.625724	FALSE	FALSE	FALSE	FALSE	FALSE	1.12027	0.851851	12	0	16	4
RNASeqTranscript.16267			CM008482.1	+	4915	20893223	20902797	17	Chromosome11	-0.298997	0.502245	0.26519	-0.372448	0.174637	3.88729	0.523573	1.22573	0.336794	0.586575	FALSE	1.67995	0.185579	0.418857	4.13138	0.665515	FALSE	FALSE	FALSE	FALSE	FALSE	5.22723	1.68981	8	4	20	12
RNASeqTranscript.21175			CM008486.1	-	2721	48832323	48832323	1	Chromosome15	0.0558022	0.638603	-0.0476402	0.00864457	0.0994347	1.59617	0.384567	1.22557	0.336863	0.586649	FALSE	1.22819	0.339496	0.570924	1.81891	0.486726	FALSE	FALSE	FALSE	FALSE	FALSE	1.92385	0.694597	0	0	4	12
RNASeqTranscript.18594	ENSOARG00000018756		CM008484.1	+	1284	51732396	51732396	1	Chromosome13	-0.180451	-0.443501	-0.105393	-0.476527	-0.454408	0.657985	0.573887	1.22537	0.336946	0.586706	FALSE	1.46778	0.246709	0.487114	0.952606	0.634845	FALSE	FALSE	FALSE	FALSE	FALSE	1.02388	0.752678	8	20	0	0
RNASeqTranscript.18699	ENSOARG00000011052	EEF1A2	CM008484.1	+	1913	56453407	56460885	12	Chromosome13	-0.209615	0.229466	0.409299	0.381966	0.0528674	7.64273	0.436708	1.22537	0.336947	0.586706	FALSE	1.07226	0.416122	0.632472	7.79736	0.413315	FALSE	FALSE	FALSE	FALSE	FALSE	7.64896	0.934846	0	0	8	20
RNASeqTranscript.16134	ENSOARG00000012181	TLK2	CM008482.1	-	6881	16029770	16187423	44	Chromosome11	0.168649	-0.155312	-0.0760506	-0.116098	-0.146462	5.61613	0.222617	1.22503	0.337088	0.586905	FALSE	1.45062	0.25245	0.492985	5.76396	0.245313	FALSE	FALSE	FALSE	FALSE	FALSE	5.71831	0.35238	20	20	12	0
RNASeqTranscript.14864			CM008480.1	+	5344	84436759	84454095	26	Chromosome9	0.0550642	0.109212	-0.275214	0.22213	-0.00561162	8.33931	0.263239	1.22479	0.337189	0.587036	FALSE	1.48085	0.242422	0.48252	8.45811	0.261175	FALSE	FALSE	FALSE	FALSE	FALSE	8.55566	0.342174	16	12	12	8
RNASeqTranscript.9987	ENSOARG00000010087	STAP2	CM008476.1	+	2026	18228299	18251437	19	Chromosome5	-0.252188	0.0274183	-0.17201	-0.503845	-0.0789163	2.82557	0.359232	1.22468	0.337238	0.587075	FALSE	1.4158	0.264501	0.505932	3.03099	0.400466	FALSE	FALSE	FALSE	FALSE	FALSE	2.83591	0.474817	20	20	4	0
RNASeqTranscript.2842	ENSOARG00000008193	CEP63	CM008472.1	-	10000	277451961	277595996	37	Chromosome1	0.00821696	0.0587524	-0.222171	0.139311	-0.132271	4.83645	0.228816	1.22452	0.337307	0.587149	FALSE	1.55979	0.218053	0.457547	4.93096	0.206753	FALSE	FALSE	FALSE	FALSE	FALSE	4.94357	0.371063	20	12	12	4
RNASeqTranscript.5562	ENSOARG00000003050		CM008474.1	-	834	2472819	2479523	6	Chromosome3	-0.726483	0.279514	-0.0112795	0.996728	0.890592	-1.46671	1.11639	1.22433	0.337387	0.587243	FALSE	1.42288	0.262007	0.503262	-1.03063	1.22537	FALSE	FALSE	FALSE	FALSE	FALSE	-1.71145	1.064	4	0	0	20
RNASeqTranscript.22924			CM008488.1	+	1643	79403258	79403258	1	Chromosome17	1.24343	0.440717	-0.0720093	-0.0312575	-0.119322	-0.728607	0.825165	1.22425	0.337421	0.587256	FALSE	2.04148	0.114673	0.323388	-0.188772	1.07241	FALSE	FALSE	FALSE	FALSE	FALSE	-0.0494439	1.34261	8	0	20	12
RNASeqTranscript.19548			CM008485.1	+	7823	25674035	25687897	11	Chromosome14	-0.00994424	-0.152404	0.190905	0.0804514	-0.161284	7.22938	0.197782	1.22407	0.337494	0.587338	FALSE	1.57836	0.212685	0.451567	7.36291	0.252676	FALSE	FALSE	FALSE	FALSE	FALSE	7.37205	0.254654	4	12	0	16
RNASeqTranscript.1995	ENSOARG00000012211	RPS25	CM008472.1	-	481	182341688	182341688	1	Chromosome1	-0.0178468	-0.0371488	-0.217657	-0.168583	0.0291745	8.51203	0.185495	1.224	0.337523	0.587343	FALSE	0.982865	0.466329	0.669625	8.60567	0.184818	FALSE	FALSE	FALSE	FALSE	FALSE	8.27231	0.278801	16	20	0	0
IsoSeq.8753			CM008476.1	-	2544	23032921	23061105	7	Chromosome5	-0.166629	0.249666	1.22923	0.745848	1.48423	-2.81361	1.45441	1.22348	0.337745	0.587367	FALSE	1.15981	0.371417	0.596821	-2.29169	1.39596	FALSE	FALSE	FALSE	FALSE	FALSE	-1.02221	2.35805	12	4	8	20
RNASeqTranscript.10515	ENSOARG00000017265	TMEM173	CM008476.1	-	2837	53093527	53099855	13	Chromosome5	-0.338957	-0.018531	0.0910699	-0.234666	-0.212792	3.16674	0.259715	1.22372	0.337645	0.587367	FALSE	1.17659	0.363344	0.589979	3.30992	0.322047	FALSE	FALSE	FALSE	FALSE	FALSE	3.48854	0.446482	0	4	8	16
RNASeqTranscript.11978	ENSOARG00000015958, ENSOARG00000016004	MCC	CM008478.1	+	11530	250392	802061	31	Chromosome7	-0.300065	0.0373983	0.0204293	-0.223823	0.110678	5.55542	0.276968	1.22335	0.337799	0.587367	FALSE	3.72968	0.0146085	0.100167	5.67636	0.359792	FALSE	FALSE	FALSE	FALSE	FALSE	5.86087	0.580372	16	4	20	12
RNASeqTranscript.16207			CM008482.1	+	2209	19156165	19174557	8	Chromosome11	0.14885	-0.0951009	0.0860863	-0.148605	-0.0508217	5.35092	0.1899	1.22363	0.33768	0.587367	FALSE	1.64588	0.194257	0.429154	5.44211	0.2114	FALSE	FALSE	FALSE	FALSE	FALSE	5.78874	0.336118	4	20	12	0
RNASeqTranscript.16333	ENSOARG00000010734		CM008482.1	-	1899	23447144	23456521	16	Chromosome11	-0.325494	1.15385	0.100456	-0.853796	-1.0573	-2.23562	1.09975	1.22347	0.337748	0.587367	FALSE	1.14851	0.37694	0.600959	-1.82827	1.19258	FALSE	FALSE	FALSE	FALSE	FALSE	0.531161	1.90386	0	0	4	12
RNASeqTranscript.19161			CM008484.1	-	813	82988702	82988702	1	Chromosome13	0.685264	0.342465	-1.00317	-0.0718659	-0.5055	-1.19418	1.02672	1.22377	0.33762	0.587367	FALSE	1.50173	0.235726	0.476558	-0.564931	1.0877	FALSE	FALSE	FALSE	FALSE	FALSE	-0.48832	1.23332	4	20	12	8
RNASeqTranscript.22120			CM008487.1	-	887	72871935	72871935	1	Chromosome16	0.197917	-0.603646	0.839038	-0.266612	-0.605503	1.18662	0.920304	1.22337	0.337791	0.587367	FALSE	1.65771	0.191198	0.425568	1.59666	0.903161	FALSE	FALSE	FALSE	FALSE	FALSE	1.67564	1.14298	12	12	16	16
RNASeqTranscript.22284	ENSOARG00000010589	SMARCA5	CM008488.1	-	6263	15731562	15767054	29	Chromosome17	0.0854711	-0.408521	0.0832377	-0.0263314	-0.0905938	8.05284	0.289043	1.22379	0.337615	0.587367	FALSE	6.62583	0.000900998	0.0168246	8.36939	0.502567	FALSE	FALSE	FALSE	FALSE	FALSE	8.3286	0.506565	4	12	0	0
RNASeqTranscript.26307	ENSOARG00000007365	HRAS	CM008492.1	+	1410	52472379	52476419	9	Chromosome21	0.107179	0.295773	-0.197665	-0.461336	0.00337705	2.00858	0.422678	1.22376	0.337627	0.587367	FALSE	1.08502	0.409329	0.627205	2.24437	0.421208	FALSE	FALSE	FALSE	FALSE	FALSE	1.9451	0.548634	4	20	0	8
RNASeqTranscript.29369			CM008498.1	+	2539	11507805	11527913	13	ChromosomeX	-0.11906	0.0991751	-0.601554	-0.257738	0.304911	2.81251	0.44967	1.22344	0.337761	0.587367	FALSE	1.17324	0.364941	0.591466	2.95982	0.491464	FALSE	FALSE	FALSE	FALSE	FALSE	3.31587	0.553687	8	20	12	8
RNASeqTranscript.13768			CM008479.1	-	444	45765209	45765209	1	Chromosome8	-0.105741	-0.0980261	0.906754	-0.0187526	0.187872	0.145589	0.568276	1.22305	0.337928	0.587454	FALSE	0.991954	0.461013	0.665829	0.457062	0.568764	FALSE	FALSE	FALSE	FALSE	FALSE	0.654123	0.827765	8	4	0	20
RNASeqTranscript.14506	ENSOARG00000011206	SPIDR	CM008480.1	-	4592	34442699	34725814	24	Chromosome9	0.0924913	0.0625964	-0.272901	0.112841	-0.404844	3.17952	0.373035	1.22309	0.33791	0.587454	FALSE	1.60417	0.205441	0.442987	3.32185	0.405818	FALSE	FALSE	FALSE	FALSE	FALSE	3.34484	0.709132	0	8	4	4
RNASeqTranscript.16936			CM008482.1	-	2147	45497154	45497154	1	Chromosome11	-0.160952	0.240814	0.480088	0.277337	-0.513377	0.334667	0.584835	1.22308	0.337915	0.587454	FALSE	1.12739	0.387459	0.610562	0.675746	0.587982	FALSE	FALSE	FALSE	FALSE	FALSE	0.870074	0.764199	0	8	20	16
IsoSeq.11780			CM008479.1	+	2371	8496310	8496310	1	Chromosome8	1.47194	0.139993	-1.12613	0.642692	0.112077	-0.511662	1.23248	1.2229	0.337991	0.587518	FALSE	1.04241	0.432372	0.644523	0.0796752	1.4376	FALSE	FALSE	FALSE	FALSE	FALSE	0.39689	1.09145	0	16	4	4
RNASeqTranscript.608			CM008472.1	+	296	42348011	42348011	1	Chromosome1	0.210638	0.349394	0.354129	-0.216731	-0.264694	1.91395	0.435511	1.2228	0.338033	0.587547	FALSE	1.79233	0.159655	0.387139	2.1186	0.552588	FALSE	FALSE	FALSE	FALSE	FALSE	2.12221	0.586671	8	0	0	16
RNASeqTranscript.18911			CM008484.1	-	2739	66937737	66937737	1	Chromosome13	0.425521	-0.392997	-0.368113	0.0307537	-1.18985	-1.33038	0.958869	1.22257	0.338129	0.587557	FALSE	1.20132	0.351731	0.58096	-0.835885	1.03602	FALSE	FALSE	FALSE	FALSE	FALSE	-0.36886	0.924513	0	8	8	4
RNASeqTranscript.25592			CM008492.1	-	5841	1210126	1340293	31	Chromosome21	0.235731	0.311262	-0.204722	0.0494545	-0.237637	3.84805	0.319146	1.22264	0.338102	0.587557	FALSE	0.98638	0.464268	0.668207	3.99641	0.318361	FALSE	FALSE	FALSE	FALSE	FALSE	4.3402	0.958799	20	20	4	4
RNASeqTranscript.27258	ENSOARG00000003069	C18orf25	CM008494.1	+	6712	51369731	51472713	13	Chromosome23	0.126922	-0.484642	0.0386719	0.391274	-0.13605	6.14431	0.41163	1.2227	0.338076	0.587557	FALSE	11.026	4.20434e-05	0.00201376	6.74071	0.794498	FALSE	FALSE	FALSE	FALSE	FALSE	5.92699	0.19562	16	12	0	16
RNASeqTranscript.29381			CM008498.1	+	3973	12682048	12686376	5	ChromosomeX	2.3585	-0.739867	-0.833471	0.891857	0.119596	0.918437	1.6442	1.22254	0.338144	0.587557	FALSE	2.58436	0.0569124	0.220192	2.37886	2.51637	FALSE	FALSE	FALSE	FALSE	FALSE	1.64301	2.01065	0	12	16	8
RNASeqTranscript.21713			CM008487.1	+	4217	9266989	9269967	2	Chromosome16	0.377673	-0.76001	-0.658389	-0.10559	0.0772114	4.37971	0.640242	1.22234	0.338228	0.587657	FALSE	1.09295	0.40516	0.623663	4.83452	0.729462	FALSE	FALSE	FALSE	FALSE	FALSE	4.8717	0.955007	0	16	4	0
RNASeqTranscript.29300	ENSOARG00000008904		CM008498.1	-	26883	1958283	2153689	36	ChromosomeX	-0.0153522	0.106988	0.297913	-0.267613	-0.1372	5.20913	0.273928	1.22226	0.338263	0.587673	FALSE	1.09938	0.401803	0.621321	5.349	0.328003	FALSE	FALSE	FALSE	FALSE	FALSE	5.55468	0.306613	4	4	0	16
RNASeqTranscript.4840	ENSOARG00000016541	CLK1	CM008473.1	-	6518	217226859	217234444	50	Chromosome2	0.178068	0.140322	-0.176492	0.252478	-0.0634186	8.60615	0.270789	1.22213	0.338316	0.587674	FALSE	1.03111	0.438655	0.649515	8.69706	0.259186	FALSE	FALSE	FALSE	FALSE	FALSE	8.83761	0.357663	8	0	0	4
RNASeqTranscript.19429	ENSOARG00000014492, ENSOARG00000001141		CM008485.1	-	4099	15364911	15374556	27	Chromosome14	0.262381	0.131352	-0.306793	0.00823697	0.0717594	3.32591	0.256786	1.22218	0.338298	0.587674	FALSE	1.30478	0.306741	0.543224	3.48529	0.295451	FALSE	FALSE	FALSE	FALSE	FALSE	3.20632	0.483985	0	16	8	4
RNASeqTranscript.299			CM008472.1	-	2069	19157863	19176058	4	Chromosome1	0.360026	-0.0185767	-0.486904	-0.0331271	0.49191	0.996419	0.617967	1.22186	0.33843	0.587763	FALSE	1.34251	0.291711	0.530404	1.42141	0.613453	FALSE	FALSE	FALSE	FALSE	FALSE	1.41614	0.462167	0	16	12	8
RNASeqTranscript.3286	ENSOARG00000007511	ALDOB	CM008473.1	+	1380	22605541	22785240	10	Chromosome2	-0.201492	-0.11709	-0.29096	0.0562125	-1.01403	-1.15205	0.595963	1.22152	0.338577	0.587763	FALSE	1.02486	0.442166	0.651889	-0.852033	0.593404	FALSE	FALSE	FALSE	FALSE	FALSE	-0.675831	0.809941	20	20	12	16
RNASeqTranscript.16955			CM008482.1	+	2035	45870773	45870773	1	Chromosome11	0.638226	-0.332818	-0.60819	0.177822	-0.669566	-1.4267	0.902678	1.22165	0.338521	0.587763	FALSE	1.00017	0.456247	0.662406	-1.04954	0.90405	FALSE	FALSE	FALSE	FALSE	FALSE	-0.857796	0.854558	4	20	16	4
RNASeqTranscript.18752	ENSOARG00000017143	VAPB	CM008484.1	-	7785	60265130	60317450	7	Chromosome13	-0.0377532	-0.195447	0.128669	-0.0953112	0.000383174	7.12903	0.162559	1.2219	0.338413	0.587763	FALSE	1.58248	0.211511	0.450463	7.21723	0.18421	FALSE	FALSE	FALSE	FALSE	FALSE	7.20685	0.278201	20	4	0	0
RNASeqTranscript.27306			CM008494.1	-	2570	55837213	55837213	1	Chromosome23	0.166708	0.276036	0.0914381	0.0124327	-0.268661	3.79887	0.287445	1.22168	0.33851	0.587763	FALSE	0.991363	0.461357	0.665943	3.94714	0.298301	FALSE	FALSE	FALSE	FALSE	FALSE	3.9125	0.319158	20	0	4	16
RNASeqTranscript.27749	ENSOARG00000009522	ABCC1	CM008495.1	+	6935	14548344	14702225	38	Chromosome24	-0.120602	0.0898196	0.225148	-0.4107	0.180223	4.19562	0.395827	1.22152	0.338575	0.587763	FALSE	1.05314	0.426467	0.640689	4.43507	0.433813	FALSE	FALSE	FALSE	FALSE	FALSE	4.36171	0.338369	0	4	4	12
RNASeqTranscript.28231	ENSOARG00000001066		CM008495.1	+	4192	38697916	38713011	21	Chromosome24	0.168784	-0.0705817	-0.116137	-0.0681586	-0.0572142	5.81229	0.157244	1.22156	0.338559	0.587763	FALSE	1.41174	0.265942	0.507486	5.92647	0.173405	FALSE	FALSE	FALSE	FALSE	FALSE	6.12437	0.24668	20	20	12	0
RNASeqTranscript.29920			CM008498.1	+	57780	75815240	75889744	85	ChromosomeX	0.154936	0.223888	-0.492671	0.246637	0.045977	8.96771	0.386125	1.22162	0.338535	0.587763	FALSE	1.1211	0.390638	0.613098	9.146	0.420775	FALSE	FALSE	FALSE	FALSE	FALSE	9.12129	0.424709	0	16	16	4
RNASeqTranscript.3687	ENSOARG00000011612	CLTA	CM008473.1	-	3297	55048650	55073513	13	Chromosome2	0.00661063	-0.0550993	-0.237505	-0.00445028	0.152923	6.67595	0.209736	1.22144	0.338609	0.587772	FALSE	1.14434	0.378997	0.602737	6.7628	0.210249	FALSE	FALSE	FALSE	FALSE	FALSE	6.56026	0.206961	8	16	12	8
RNASeqTranscript.4839			CM008473.1	+	7821	217190572	217201320	18	Chromosome2	0.0373701	0.0723964	0.131981	-0.0876131	-0.159418	7.70109	0.154485	1.22131	0.338664	0.587802	FALSE	1.8382	0.150169	0.374554	7.76616	0.209706	FALSE	FALSE	FALSE	FALSE	FALSE	8.10965	0.54671	4	20	20	16
RNASeqTranscript.22563	ENSOARG00000003173	EIF2B1	CM008488.1	+	3835	61038385	61050051	13	Chromosome17	-0.186031	-0.142947	0.184859	-0.137939	-0.0484181	4.65115	0.201537	1.22128	0.338678	0.587802	FALSE	1.1392	0.381543	0.605069	4.77652	0.221329	FALSE	FALSE	FALSE	FALSE	FALSE	4.84811	0.162801	16	4	12	16
RNASeqTranscript.4844			CM008473.1	+	4291	217253113	217272116	16	Chromosome2	-0.039074	0.000972854	0.229313	-0.208828	-0.194411	4.91728	0.239094	1.22115	0.338734	0.587852	FALSE	2.77908	0.0446386	0.191584	5.12795	0.407868	FALSE	FALSE	FALSE	FALSE	FALSE	4.67447	0.375996	8	8	4	12
RNASeqTranscript.10142			CM008476.1	+	3603	30263875	30269214	2	Chromosome5	0.847432	1.91325	-0.770633	-0.512309	0.612105	0.765772	1.51772	1.22099	0.338802	0.587925	FALSE	0.966102	0.476258	0.676231	1.46391	1.45534	FALSE	FALSE	FALSE	FALSE	FALSE	1.4491	1.69579	0	0	4	8
RNASeqTranscript.18462	ENSOARG00000002048	NAA20	CM008484.1	+	3870	40918228	40934828	14	Chromosome13	0.148209	-0.229395	-0.0613095	0.22986	0.0228057	6.28669	0.237871	1.22055	0.338988	0.588203	FALSE	3.50054	0.0189242	0.118187	6.55818	0.368871	FALSE	FALSE	FALSE	FALSE	FALSE	6.57954	0.61577	20	12	0	8
RNASeqTranscript.222	ENSOARG00000020175	CAP1	CM008472.1	+	2969	15198962	15224823	17	Chromosome1	-0.128063	-0.0874643	0.0476443	-0.10814	-0.111438	7.23192	0.152151	1.22036	0.339069	0.588298	FALSE	1.27453	0.31931	0.554229	7.28955	0.140186	FALSE	FALSE	FALSE	FALSE	FALSE	7.3379	0.363635	8	4	0	0
RNASeqTranscript.21281			CM008486.1	+	2100	55625606	55625606	1	Chromosome15	0.532973	0.371825	0.0135963	0.628697	-0.148384	-0.578283	0.728412	1.22022	0.339128	0.588354	FALSE	1.04753	0.429546	0.642832	-0.210606	0.756728	FALSE	FALSE	FALSE	FALSE	FALSE	-0.449298	0.669284	12	0	16	4
RNASeqTranscript.9919	ENSOARG00000005801	SLC25A41	CM008476.1	+	1444	16557283	16564438	10	Chromosome5	0.0805297	0.663986	0.549036	-0.248961	-0.495469	-1.02764	0.71269	1.22007	0.33919	0.588416	FALSE	1.05844	0.423577	0.63842	-0.73371	0.655867	FALSE	FALSE	FALSE	FALSE	FALSE	-0.783952	1.17796	16	0	8	16
RNASeqTranscript.20794			CM008486.1	+	3291	15578083	15578083	1	Chromosome15	-0.945404	-0.482156	1.77416	-0.896327	-1.12605	-2.26922	1.752	1.21982	0.339298	0.588512	FALSE	0.958788	0.480641	0.67955	-1.35661	1.75034	FALSE	FALSE	FALSE	FALSE	FALSE	-2.09628	1.18548	12	8	16	16
RNASeqTranscript.21874	ENSOARG00000008067	SNX18	CM008487.1	-	4333	25923640	25951166	4	Chromosome16	-0.108258	-0.0626777	0.116199	-0.228277	-0.0255803	6.02597	0.180171	1.21986	0.339281	0.588512	FALSE	0.97983	0.468115	0.670695	6.14299	0.178252	FALSE	FALSE	FALSE	FALSE	FALSE	6.14848	0.292591	8	4	0	0
RNASeqTranscript.6952			CM008474.1	+	4741	141878185	141884413	7	Chromosome3	0.0924915	-0.0119372	-0.223689	0.196929	0.0819996	5.35905	0.21644	1.2195	0.339435	0.588614	FALSE	1.09729	0.402892	0.621934	5.48801	0.255553	FALSE	FALSE	FALSE	FALSE	FALSE	5.47705	0.292846	0	16	4	4
RNASeqTranscript.8704	ENSOARG00000009129		CM008475.1	-	1057	56271163	56295642	8	Chromosome4	0.528408	-0.605384	1.20134	-1.15489	-1.33002	-1.60839	1.42931	1.21955	0.339414	0.588614	FALSE	0.971839	0.472842	0.673671	-0.842443	1.45444	FALSE	FALSE	FALSE	FALSE	FALSE	-0.59345	1.43971	4	8	16	0
RNASeqTranscript.20637			CM008485.1	-	3673	69653708	69702756	2	Chromosome14	-0.754797	-0.359577	0.463834	0.751698	0.111635	1.35674	0.847409	1.21958	0.339398	0.588614	FALSE	1.37696	0.278604	0.519036	1.79037	1.06968	FALSE	FALSE	FALSE	FALSE	FALSE	1.70931	0.655059	0	8	4	20
RNASeqTranscript.28142			CM008495.1	-	4630	36460793	36470306	19	Chromosome24	0.0395614	0.520237	-0.115168	-0.0999029	0.0649606	4.09788	0.318994	1.2194	0.339479	0.588643	FALSE	0.963856	0.477601	0.677038	4.26239	0.325041	FALSE	FALSE	FALSE	FALSE	FALSE	4.31437	0.20797	12	0	16	8
RNASeqTranscript.1186	ENSOARG00000020194	MAB21L3	CM008472.1	+	6143	98277480	98304748	8	Chromosome1	-0.194997	-0.337643	-0.109645	0.0746143	-0.136142	2.47973	0.300087	1.21927	0.339532	0.58869	FALSE	0.9891	0.462677	0.666903	2.59346	0.30879	FALSE	FALSE	FALSE	FALSE	FALSE	2.60755	0.296537	0	12	20	0
RNASeqTranscript.16734	ENSOARG00000002640	NLRP1	CM008482.1	-	4173	37301195	37332154	18	Chromosome11	0.0593029	0.226726	0.0837368	0.342473	-0.63981	0.970444	0.453828	1.21916	0.33958	0.588729	FALSE	0.982155	0.466746	0.669974	1.14019	0.428688	FALSE	FALSE	FALSE	FALSE	FALSE	1.34292	0.934287	0	8	8	16
RNASeqTranscript.10813	ENSOARG00000014668	ZFYVE16	CM008476.1	+	9413	84172925	84233869	24	Chromosome5	-0.00192596	-0.246503	0.0713275	-0.0767523	-0.120863	6.77239	0.195026	1.21894	0.339673	0.588798	FALSE	1.38209	0.2767	0.517169	6.87199	0.200451	FALSE	FALSE	FALSE	FALSE	FALSE	6.75611	0.205873	20	12	0	0
RNASeqTranscript.12490	ENSOARG00000020226	BAHD1	CM008478.1	+	7317	36040515	36066266	24	Chromosome7	0.294525	-0.0118565	-0.197831	-0.145693	-0.110494	5.26788	0.277484	1.21898	0.339654	0.588798	FALSE	1.61582	0.202253	0.438911	5.48232	0.339147	FALSE	FALSE	FALSE	FALSE	FALSE	5.31862	0.322117	4	20	12	8
RNASeqTranscript.21265	ENSOARG00000004577	INPPL1	CM008486.1	+	7454	54835325	54849632	32	Chromosome15	-0.0614455	0.207334	0.0105269	0.00402076	0.13997	7.41483	0.148576	1.21884	0.339716	0.588827	FALSE	0.986517	0.464188	0.668148	7.49041	0.142533	FALSE	FALSE	FALSE	FALSE	FALSE	7.42997	0.232342	8	0	12	8
RNASeqTranscript.6414	ENSOARG00000005118	KCNK12	CM008474.1	+	6654	82086860	82144271	4	Chromosome3	0.00500875	0.629742	-0.805983	-0.388955	0.114538	3.06341	0.68888	1.21865	0.339797	0.588877	FALSE	2.80506	0.0432308	0.188503	3.45025	1.07868	FALSE	FALSE	FALSE	FALSE	FALSE	3.94292	1.12856	8	16	4	12
RNASeqTranscript.10704			CM008476.1	-	2627	65728563	65728563	1	Chromosome5	-0.79249	0.00347371	0.0486637	1.53318	0.459466	0.18771	1.23356	1.21869	0.339778	0.588877	FALSE	1.22916	0.339065	0.570875	0.649722	1.33775	FALSE	FALSE	FALSE	FALSE	FALSE	1.38514	1.06699	0	0	16	20
RNASeqTranscript.13938			CM008479.1	-	2092	67928619	67928619	1	Chromosome8	0.0723677	-0.256093	-0.579009	1.64982	0.795282	-1.20786	1.11049	1.2185	0.339862	0.588904	FALSE	1.13126	0.38551	0.60856	-0.435033	1.29273	FALSE	FALSE	FALSE	FALSE	FALSE	-1.03386	1.5242	0	12	0	20
RNASeqTranscript.24462	ENSOARG00000010923	RBM5	CM008490.1	-	9425	52206383	52230449	37	Chromosome19	0.143425	0.0322396	-0.197051	0.203014	0.0467956	8.60484	0.212253	1.21849	0.339866	0.588904	FALSE	1.08432	0.4097	0.627429	8.69025	0.206008	FALSE	FALSE	FALSE	FALSE	FALSE	8.74501	0.241791	0	12	20	4
RNASeqTranscript.24903			CM008491.1	-	1744	16702750	16711679	10	Chromosome20	0.133979	-0.915305	-0.00437383	-0.58848	0.0375269	-1.0863	0.628079	1.2182	0.339988	0.589071	FALSE	1.01272	0.449047	0.656555	-0.866643	0.651097	FALSE	FALSE	FALSE	FALSE	FALSE	-0.792122	0.626984	8	20	0	0
RNASeqTranscript.2574	ENSOARG00000001978	KPNA4	CM008472.1	+	7646	247570687	247630546	19	Chromosome1	0.0724952	-0.211331	0.0362247	-0.094128	-0.150849	6.88782	0.186166	1.21792	0.340107	0.589186	FALSE	2.87035	0.0399002	0.181099	7.02269	0.243491	FALSE	FALSE	FALSE	FALSE	FALSE	7.16294	0.349079	4	12	0	0
RNASeqTranscript.26012	ENSOARG00000005158, ENSOARG00000005273	VEGFB	CM008492.1	+	5592	44331289	44341389	36	Chromosome21	-0.0271365	0.347325	0.00417584	-0.266	0.114422	5.36326	0.284136	1.21794	0.340097	0.589186	FALSE	1.12679	0.38776	0.610734	5.46739	0.326665	FALSE	FALSE	FALSE	FALSE	FALSE	5.2903	0.164396	12	4	4	12
RNASeqTranscript.16085			CM008482.1	-	1716	14155275	14155275	1	Chromosome11	0.00536308	0.864836	-0.0810423	-0.148762	0.00337448	-0.155491	0.528213	1.2178	0.340158	0.589229	FALSE	0.977632	0.469412	0.671554	0.115814	0.494919	FALSE	FALSE	FALSE	FALSE	FALSE	0.64955	0.663968	0	0	4	12
RNASeqTranscript.23405	ENSOARG00000001184	CHRNB4	CM008489.1	-	1497	28957623	28973339	6	Chromosome18	-0.27531	0.159958	-0.45094	1.15721	-0.426274	1.4227	0.965643	1.21769	0.340205	0.589264	FALSE	0.958203	0.480993	0.679666	1.84981	0.952329	FALSE	FALSE	FALSE	FALSE	FALSE	1.55592	0.808044	0	0	20	4
RNASeqTranscript.28724	ENSOARG00000009025		CM008496.1	-	507	32237749	32240625	4	Chromosome25	-0.383371	0.870244	0.318444	-0.13837	-0.172149	0.441755	0.65807	1.21737	0.340339	0.589451	FALSE	1.40601	0.26799	0.508837	0.769312	0.805415	FALSE	FALSE	FALSE	FALSE	FALSE	0.595898	0.59224	4	0	12	12
RNASeqTranscript.23717			CM008489.1	-	1427	61536158	61536158	1	Chromosome18	-2.78285	0.58152	-2.72218	0.39914	-1.01834	-3.21704	3.23335	1.21722	0.340406	0.589521	FALSE	1.15361	0.374437	0.599399	-1.29829	3.23404	FALSE	FALSE	FALSE	FALSE	FALSE	-2.67032	3.01382	0	0	20	0
RNASeqTranscript.5972	ENSOARG00000018867	OTOF	CM008474.1	-	5997	35154245	35243244	46	Chromosome3	-0.922881	-0.306937	1.36977	0.76296	-0.538481	-0.808828	1.3237	1.21707	0.340471	0.589588	FALSE	1.54314	0.222982	0.463161	-0.0292777	1.59699	FALSE	FALSE	FALSE	FALSE	FALSE	0.562003	3.2593	12	12	8	16
RNASeqTranscript.21215			CM008486.1	+	7452	50870389	50870389	1	Chromosome15	0.952771	0.533325	-0.0481581	-1.61969	0.546159	-0.84684	1.19564	1.21683	0.340572	0.589718	FALSE	1.19546	0.354452	0.583053	-0.309963	1.42874	FALSE	FALSE	FALSE	FALSE	FALSE	0.924213	3.27224	8	20	12	12
RNASeqTranscript.7173	ENSOARG00000019970	LRRK2	CM008474.1	-	14173	157518363	157735879	60	Chromosome3	0.167579	0.201741	0.254646	0.218478	-0.226439	5.734	0.335664	1.21661	0.340664	0.589786	FALSE	1.01822	0.445919	0.654449	5.93118	0.312083	FALSE	FALSE	FALSE	FALSE	FALSE	5.81151	0.463182	12	0	16	4
RNASeqTranscript.21852			CM008487.1	-	4426	24985414	24989697	2	Chromosome16	0.0398986	0.355091	0.082821	0.0644445	0.593072	2.38593	0.426519	1.21662	0.340663	0.589786	FALSE	3.06291	0.0315979	0.158897	2.69175	0.655995	FALSE	FALSE	FALSE	FALSE	FALSE	2.432	0.386794	20	16	4	12
RNASeqTranscript.28197	ENSOARG00000018549		CM008495.1	-	11764	37570347	37627660	24	Chromosome24	0.192287	0.0612432	0.0595073	0.0232274	0.0198749	6.15544	0.156437	1.21654	0.340694	0.589793	FALSE	0.994963	0.459264	0.664589	6.25607	0.156437	FALSE	FALSE	FALSE	FALSE	FALSE	6.27003	0.238554	4	0	0	0
RNASeqTranscript.835	ENSOARG00000014936	LMO4	CM008472.1	+	10551	69007644	69029716	18	Chromosome1	0.0687589	-0.127688	-0.00959469	-0.200696	0.19646	7.3056	0.198449	1.2161	0.340882	0.589859	FALSE	4.20185	0.00874272	0.0736405	7.49646	0.35495	FALSE	FALSE	FALSE	FALSE	FALSE	7.72426	0.47801	8	16	20	12
RNASeqTranscript.11341	ENSOARG00000001626	PPM1K	CM008477.1	+	12552	41198873	41219115	7	Chromosome6	0.0888584	-0.212058	-0.30581	0.472195	-0.0218021	7.61863	0.435988	1.21622	0.340833	0.589859	FALSE	0.965145	0.47683	0.676431	7.78484	0.421994	FALSE	FALSE	FALSE	FALSE	FALSE	7.62729	0.313535	12	12	0	4
RNASeqTranscript.12275			CM008478.1	-	800	22244838	22244838	1	Chromosome7	-0.0669127	-0.655157	-0.600617	0.16323	1.07945	-1.23411	0.948523	1.21602	0.340917	0.589859	FALSE	0.972881	0.472223	0.673616	-0.651518	0.948589	FALSE	FALSE	FALSE	FALSE	FALSE	-0.801681	0.893788	20	16	8	8
RNASeqTranscript.15790			CM008482.1	-	893	1652226	1652226	1	Chromosome11	-0.0933611	1.02694	0.916846	2.32462	0.422995	0.620827	1.96022	1.21625	0.340819	0.589859	FALSE	1.26053	0.325288	0.559062	1.53477	2.12865	FALSE	FALSE	FALSE	FALSE	FALSE	1.63905	1.22363	12	0	20	20
RNASeqTranscript.24386			CM008490.1	+	1396	49939108	49939108	1	Chromosome19	-0.361808	-0.618188	-0.0938862	-0.260098	-0.209581	-0.0365803	0.57286	1.21614	0.340867	0.589859	FALSE	1.00932	0.450989	0.657884	0.190876	0.603144	FALSE	FALSE	FALSE	FALSE	FALSE	0.342065	0.87239	0	8	16	0
RNASeqTranscript.25530	ENSOARG00000000557	PRPF4B	CM008491.1	-	9808	53517222	53544223	31	Chromosome20	0.111269	-0.125838	-0.136176	0.083512	-0.139052	7.61083	0.182831	1.21606	0.340902	0.589859	FALSE	1.59203	0.208818	0.447544	7.73212	0.219859	FALSE	FALSE	FALSE	FALSE	FALSE	7.75726	0.179544	4	12	0	4
RNASeqTranscript.25852			CM008492.1	+	2110	33387860	33388705	9	Chromosome21	0.838013	0.14882	0.509194	0.0903856	-0.043981	3.68469	0.783104	1.21622	0.340832	0.589859	FALSE	0.969049	0.474501	0.67483	4.13144	0.783194	FALSE	FALSE	FALSE	FALSE	FALSE	3.93434	0.759767	4	0	16	0
RNASeqTranscript.12269	ENSOARG00000019090	RIPK3	CM008478.1	+	2654	22150869	22154641	15	Chromosome7	0.356176	0.369202	0.0221777	-0.218503	-0.673357	2.59772	0.571718	1.21596	0.340945	0.589862	FALSE	0.966907	0.475778	0.675702	2.91935	0.592562	FALSE	FALSE	FALSE	FALSE	FALSE	3.24937	1.25208	8	20	4	16
RNASeqTranscript.2144	ENSOARG00000019774	PLA1A	CM008472.1	+	2469	202383348	202424947	16	Chromosome1	-0.731311	-0.54038	0.508945	0.786525	-0.385861	1.70391	0.898466	1.21577	0.341025	0.589862	FALSE	1.05277	0.426673	0.640768	2.26381	1.04654	FALSE	FALSE	FALSE	FALSE	FALSE	2.1876	0.843799	0	8	20	20
RNASeqTranscript.14123	ENSOARG00000004493	FNDC1	CM008479.1	+	5511	90222057	90310648	28	Chromosome8	-0.381698	0.273212	-1.07528	0.504275	1.00961	1.10462	1.05959	1.21589	0.340973	0.589862	FALSE	1.08872	0.407381	0.625418	1.75318	1.04966	FALSE	FALSE	FALSE	FALSE	FALSE	1.08999	0.905449	0	16	0	8
RNASeqTranscript.15142			CM008481.1	-	204	17826165	17826165	1	Chromosome10	-0.833378	-1.2968	-0.459672	-0.152644	-0.225558	0.0681926	1.1167	1.21576	0.341026	0.589862	FALSE	1.03615	0.435843	0.647422	0.420201	1.20129	FALSE	FALSE	FALSE	FALSE	FALSE	-0.783261	0.993443	4	12	0	0
RNASeqTranscript.26626			CM008493.1	-	10710	26084807	26104426	11	Chromosome22	-0.27383	-0.249173	0.0010716	0.0782037	-0.113287	4.2524	0.280623	1.21571	0.34105	0.589862	FALSE	1.32198	0.2998	0.537907	4.40945	0.328381	FALSE	FALSE	FALSE	FALSE	FALSE	4.30191	0.517595	0	12	0	0
RNASeqTranscript.761			CM008472.1	-	1757	58226128	58226128	1	Chromosome1	0.782844	-0.321579	-0.553062	0.361538	-0.679484	-1.12608	0.944805	1.21554	0.341123	0.589943	FALSE	1.09295	0.405159	0.623663	-0.728533	0.940571	FALSE	FALSE	FALSE	FALSE	FALSE	-0.936387	0.381702	0	20	16	4
RNASeqTranscript.9464	ENSOARG00000002543	MRNIP	CM008476.1	+	6110	1329703	1347495	13	Chromosome5	0.0977515	0.171497	-0.0281508	0.709339	-0.181249	3.37393	0.471611	1.21516	0.341285	0.590111	FALSE	1.5889	0.209697	0.4486	3.55821	0.542143	FALSE	FALSE	FALSE	FALSE	FALSE	3.94941	0.695785	0	8	4	4
RNASeqTranscript.15891			CM008482.1	+	241	7537058	7537347	2	Chromosome11	-0.77833	-0.360673	-0.537091	-0.227368	0.27646	0.141441	0.727893	1.21514	0.341295	0.590111	FALSE	1.07298	0.415732	0.6322	0.410584	0.771495	FALSE	FALSE	FALSE	FALSE	FALSE	0.276208	0.682381	8	16	0	0
RNASeqTranscript.30248			CM008498.1	+	1853	122100111	122100111	1	ChromosomeX	-1.2745	0.476445	2.49293	2.89521	-0.433003	-0.675049	2.60717	1.21512	0.3413	0.590111	FALSE	1.11914	0.391638	0.613539	0.591947	2.78249	FALSE	FALSE	FALSE	FALSE	FALSE	0.670734	1.21207	8	12	12	20
RNASeqTranscript.14716	ENSOARG00000014583	PEX2	CM008480.1	-	3676	57923941	57940284	7	Chromosome9	-0.158553	-0.118123	0.169897	-0.134142	-0.163201	4.44331	0.217496	1.215	0.341354	0.590115	FALSE	1.63049	0.198312	0.433538	4.54428	0.256927	FALSE	FALSE	FALSE	FALSE	FALSE	4.55255	0.277502	16	4	0	16
RNASeqTranscript.24946			CM008491.1	-	3358	18266398	18283081	5	Chromosome20	-0.442658	0.306503	-0.0433289	-0.164022	0.220083	3.2465	0.337906	1.21505	0.341333	0.590115	FALSE	0.969327	0.474336	0.674766	3.45887	0.368018	FALSE	FALSE	FALSE	FALSE	FALSE	3.4583	0.461145	16	0	0	12
RNASeqTranscript.22109	ENSOARG00000014543	FASTKD3	CM008487.1	+	3351	71377319	71387988	12	Chromosome16	-0.415953	0.073581	0.260598	-0.0768579	-0.0825906	2.60084	0.306714	1.21493	0.341382	0.590116	FALSE	1.42277	0.262045	0.503291	2.79541	0.348367	FALSE	FALSE	FALSE	FALSE	FALSE	2.71357	0.223584	4	8	8	12
RNASeqTranscript.17798			CM008483.1	-	3060	61292160	61292160	1	Chromosome12	0.819268	0.1557	-0.377771	-0.161747	-0.282979	-0.334477	0.678249	1.21472	0.341471	0.590226	FALSE	0.961486	0.479021	0.677984	0.0559169	0.678365	FALSE	FALSE	FALSE	FALSE	FALSE	0.100095	0.955459	0	20	12	4
RNASeqTranscript.6183			CM008474.1	-	3552	50430337	50430337	1	Chromosome3	-0.878921	-0.376595	0.496287	1.15487	0.149111	2.15272	1.13972	1.21446	0.341584	0.590321	FALSE	1.31754	0.301576	0.539236	2.70008	1.33305	FALSE	FALSE	FALSE	FALSE	FALSE	2.22088	0.942363	0	8	8	20
RNASeqTranscript.24468			CM008490.1	+	1842	52398636	52398636	1	Chromosome19	0.0123984	-0.222663	0.838137	0.0223521	0.0863109	0.590918	0.486191	1.21441	0.341605	0.590321	FALSE	0.963715	0.477685	0.677038	0.808783	0.485124	FALSE	FALSE	FALSE	FALSE	FALSE	1.17416	0.787587	0	8	8	0
RNASeqTranscript.26016			CM008492.1	-	1958	44370885	44370885	1	Chromosome21	-0.0935933	0.61174	-0.168913	0.141177	0.111361	1.13436	0.449535	1.21448	0.341574	0.590321	FALSE	2.21556	0.0912854	0.286614	1.42236	0.622619	FALSE	FALSE	FALSE	FALSE	FALSE	1.17001	0.46264	0	0	16	12
RNASeqTranscript.1608	ENSOARG00000009980	PCP4L1	CM008472.1	+	2364	119756231	119781322	4	Chromosome1	-0.255677	1.05283	1.13866	0.681725	0.511861	3.54829	1.31887	1.21429	0.341658	0.590367	FALSE	1.44018	0.256006	0.496931	4.21295	1.45194	FALSE	FALSE	FALSE	FALSE	FALSE	4.26163	1.22109	12	0	20	20
RNASeqTranscript.16072	ENSOARG00000015809	PSMD12	CM008482.1	-	6225	13398631	13432380	18	Chromosome11	0.0566599	-0.263569	0.188268	-0.0540711	-0.085676	7.2204	0.26056	1.21415	0.341719	0.590388	FALSE	1.86473	0.144953	0.367113	7.37012	0.303359	FALSE	FALSE	FALSE	FALSE	FALSE	7.45556	0.35331	4	12	0	0
RNASeqTranscript.24983	ENSOARG00000007825	POLH	CM008491.1	+	4959	18826108	18851750	15	Chromosome20	-0.215686	0.176749	0.0479698	0.155559	-0.235855	4.1791	0.286826	1.21414	0.341723	0.590388	FALSE	1.04985	0.428269	0.641824	4.33111	0.262637	FALSE	FALSE	FALSE	FALSE	FALSE	4.25195	0.229417	0	0	8	16
RNASeqTranscript.8722	ENSOARG00000001772	FOXP2	CM008475.1	-	1872	60301097	60377983	15	Chromosome4	0.0807414	-0.0594649	0.517664	1.96519	0.64613	0.196448	1.47077	1.21384	0.34185	0.590535	FALSE	1.5521	0.220318	0.459672	0.779362	1.62754	FALSE	FALSE	FALSE	FALSE	FALSE	1.20929	1.64386	12	16	20	20
RNASeqTranscript.30683			PEKD01005489.1	-	7020	6935	6935	1	Contig1604	-1.35759	0.484911	-0.318985	0.22948	-1.79537	-0.566949	1.53681	1.21381	0.341861	0.590535	FALSE	0.965902	0.476378	0.676297	0.268952	1.5489	FALSE	FALSE	FALSE	FALSE	FALSE	0.273884	0.634322	0	0	20	16
RNASeqTranscript.17553	ENSOARG00000001727	DISP3	CM008483.1	-	5533	45550021	45607220	29	Chromosome12	-0.258634	0.357347	0.515952	-0.267303	0.670005	1.73578	0.69375	1.21374	0.341892	0.590543	FALSE	1.56729	0.215868	0.455022	2.24692	0.831327	FALSE	FALSE	FALSE	FALSE	FALSE	2.80552	1.77142	12	4	8	8
RNASeqTranscript.23935			CM008490.1	+	2041	3056051	3058239	2	Chromosome19	0.519328	-0.080348	-0.157128	0.809313	0.63274	-0.33914	0.618472	1.21361	0.341948	0.590595	FALSE	1.14181	0.380251	0.604045	0.129898	0.78254	FALSE	FALSE	FALSE	FALSE	FALSE	0.414801	0.820239	0	16	16	20
RNASeqTranscript.5623			CM008474.1	-	702	4658581	4658581	1	Chromosome3	0.621664	0.762209	0.627879	-0.297473	-0.141263	-1.53636	0.823676	1.21325	0.342102	0.590815	FALSE	0.967512	0.475417	0.675599	-0.998753	0.825185	FALSE	FALSE	FALSE	FALSE	FALSE	-0.798415	0.980519	0	0	16	16
RNASeqTranscript.9959	ENSOARG00000008388	KDM4B	CM008476.1	-	5441	17583787	17700462	26	Chromosome5	-0.0292969	-0.0521651	-0.24435	-0.098601	0.0538595	5.363	0.170616	1.21302	0.342199	0.590877	FALSE	1.02621	0.441407	0.65158	5.45351	0.183239	FALSE	FALSE	FALSE	FALSE	FALSE	5.30012	0.245892	4	16	8	0
RNASeqTranscript.18209	ENSOARG00000016854	CREM	CM008484.1	-	10017	18407694	18475261	28	Chromosome13	-0.0550092	-0.346157	0.379776	-0.149318	0.179018	4.73512	0.40791	1.21304	0.342191	0.590877	FALSE	0.968614	0.47476	0.675079	4.92312	0.401209	FALSE	FALSE	TRUE	TRUE	TRUE	6.03016	1.31659	4	4	0	0
RNASeqTranscript.27741			CM008495.1	-	1822	14097038	14100322	4	Chromosome24	0.149151	0.368848	0.391442	0.336307	0.787224	0.331176	0.721394	1.21292	0.342243	0.590877	FALSE	3.33552	0.0228947	0.132121	0.745921	0.900561	FALSE	FALSE	FALSE	FALSE	FALSE	0.416797	0.713136	20	16	0	20
RNASeqTranscript.29536	ENSOARG00000003052	MAOA	CM008498.1	+	13280	44356174	44437637	23	ChromosomeX	-0.102537	-0.293082	0.396403	-0.170834	-0.122733	8.03869	0.359012	1.21295	0.342231	0.590877	FALSE	0.988321	0.463132	0.667387	8.25369	0.382804	FALSE	FALSE	FALSE	FALSE	FALSE	8.07228	0.284204	16	8	4	0
RNASeqTranscript.26778	ENSOARG00000005375	FGFR2	CM008493.1	-	9306	44764373	44868651	28	Chromosome22	-0.0435425	-0.283332	-0.201416	0.0204898	0.185354	6.82167	0.292034	1.21281	0.342289	0.59091	FALSE	0.964612	0.477148	0.676705	6.98263	0.295501	FALSE	FALSE	FALSE	FALSE	FALSE	7.01148	0.331249	0	16	4	0
RNASeqTranscript.4436			CM008473.1	-	7507	148143382	148232087	33	Chromosome2	0.0884476	-0.0928967	0.286508	-0.245238	0.251312	6.65581	0.367222	1.21252	0.342414	0.590946	FALSE	1.76581	0.165417	0.394568	6.80703	0.327424	FALSE	FALSE	FALSE	FALSE	FALSE	6.80178	0.315542	16	4	0	12
RNASeqTranscript.4724	ENSOARG00000012195	CCDC93	CM008473.1	-	7528	196496119	196607857	27	Chromosome2	-0.14218	-0.132013	-0.0184984	-0.132655	-0.0451806	5.37039	0.172324	1.21264	0.342365	0.590946	FALSE	1.67397	0.187073	0.420538	5.46055	0.200524	FALSE	FALSE	FALSE	FALSE	FALSE	5.49644	0.236668	0	8	20	0
RNASeqTranscript.16352			CM008482.1	-	1883	23948247	23960198	7	Chromosome11	-0.0647623	-0.193602	-0.0994078	0.0758361	0.0721406	5.46227	0.169681	1.21268	0.342348	0.590946	FALSE	1.98435	0.123662	0.336453	5.60555	0.238262	FALSE	FALSE	FALSE	FALSE	FALSE	5.42177	0.22033	8	12	0	0
RNASeqTranscript.17749	ENSOARG00000009701	CASP9	CM008483.1	+	6312	55756970	55777381	13	Chromosome12	0.13257	-0.148249	0.183599	-0.126618	-0.188707	5.41139	0.24952	1.21252	0.342415	0.590946	FALSE	1.09686	0.403114	0.622106	5.49932	0.228249	FALSE	FALSE	FALSE	FALSE	FALSE	5.52661	0.312814	4	20	12	0
RNASeqTranscript.20413			CM008485.1	-	2803	61774147	61774147	1	Chromosome14	0.698154	-0.824903	-0.423898	-0.043912	-0.0531197	-1.08772	0.70442	1.21231	0.342505	0.591056	FALSE	1.59433	0.208173	0.446986	-0.575472	0.896238	FALSE	FALSE	FALSE	FALSE	FALSE	-0.758407	1.22563	4	16	12	0
RNASeqTranscript.10791	ENSOARG00000013948	GABRA1	CM008476.1	+	4701	76470030	76527697	11	Chromosome5	0.294207	-0.425478	0.324498	-0.0262243	-0.778455	5.15413	0.630184	1.21217	0.342565	0.591113	FALSE	1.7794	0.162437	0.390505	5.53495	0.793468	FALSE	FALSE	FALSE	FALSE	FALSE	5.5811	1.40749	16	12	20	16
RNASeqTranscript.1591	ENSOARG00000009202		CM008472.1	+	1312	119507456	119507456	1	Chromosome1	1.05286	0.164572	-0.144168	-0.0599199	-0.0404959	-1.80756	0.616196	1.21175	0.342745	0.591373	FALSE	1.68573	0.184147	0.416973	-1.43873	0.710846	FALSE	FALSE	FALSE	FALSE	FALSE	-2.07935	1.03502	8	0	0	4
RNASeqTranscript.24663	ENSOARG00000002649	ACAD9	CM008490.1	+	4022	60756755	60903076	26	Chromosome19	0.0466002	0.483602	0.0447389	0.41408	-0.440844	4.73375	0.457646	1.2117	0.342768	0.591373	FALSE	1.73166	0.173155	0.403919	4.93929	0.57879	FALSE	FALSE	FALSE	FALSE	FALSE	4.90919	0.58193	12	12	8	16
RNASeqTranscript.5776	ENSOARG00000013298	OLFML2A	CM008474.1	-	6626	11348466	11376939	15	Chromosome3	-0.491751	0.530825	0.331959	0.8201	0.357806	5.93027	0.88463	1.21139	0.342901	0.591541	FALSE	1.3734	0.279931	0.519963	6.28893	0.970365	FALSE	FALSE	FALSE	FALSE	FALSE	6.0546	0.980851	12	0	20	20
RNASeqTranscript.10528	ENSOARG00000017846		CM008476.1	+	16248	53969059	54085664	74	Chromosome5	0.0747079	-0.0892418	-0.065765	0.211351	-0.00200825	7.40708	0.182624	1.21123	0.342969	0.591541	FALSE	1.35096	0.288442	0.527454	7.53727	0.216803	FALSE	FALSE	FALSE	FALSE	FALSE	7.59372	0.38273	4	12	0	4
RNASeqTranscript.21381	ENSOARG00000015425		CM008486.1	+	2635	66019477	66021905	5	Chromosome15	1.5242	-1.06653	-0.849658	-0.220269	1.22505	8.08701	1.68621	1.21126	0.342956	0.591541	FALSE	1.20442	0.350303	0.579737	9.3257	1.95967	FALSE	FALSE	FALSE	FALSE	FALSE	7.87482	1.54574	8	16	0	0
RNASeqTranscript.23853	ENSOARG00000007702	ADSSL1	CM008489.1	+	5175	69897686	69914527	14	Chromosome18	-0.025103	0.164463	-0.266238	-0.170627	0.19056	5.25869	0.246006	1.21122	0.342971	0.591541	FALSE	1.11616	0.393156	0.614554	5.38016	0.262142	FALSE	FALSE	FALSE	FALSE	FALSE	5.44043	0.56772	0	16	4	12
RNASeqTranscript.17087			CM008482.1	-	613	54660038	54660612	2	Chromosome11	0.162349	0.779719	-1.88758	0.0193652	0.699814	-0.972339	1.42547	1.21103	0.343053	0.591637	FALSE	0.980805	0.467541	0.670456	-0.345877	1.3636	FALSE	FALSE	FALSE	FALSE	FALSE	-0.0979881	1.02258	12	16	20	8
RNASeqTranscript.7027			CM008474.1	-	5146	145065057	145127457	22	Chromosome3	0.0383572	-0.291249	0.0146003	-0.272051	-0.155114	6.11289	0.268544	1.21084	0.343138	0.591737	FALSE	1.78708	0.160779	0.38831	6.27931	0.309771	FALSE	FALSE	FALSE	FALSE	FALSE	6.16999	0.437189	4	20	0	0
RNASeqTranscript.24679			CM008490.1	+	556	61127414	61127414	1	Chromosome19	0.0110491	0.528429	-1.12238	-0.110109	0.356295	-0.825538	0.87252	1.21067	0.343211	0.591817	FALSE	0.975215	0.470841	0.672441	-0.436939	0.8243	FALSE	FALSE	FALSE	FALSE	FALSE	-0.6933	0.53047	12	0	16	8
RNASeqTranscript.2170	ENSOARG00000020050	HCLS1	CM008472.1	-	2047	204196898	204229962	16	Chromosome1	-0.157774	0.489051	-0.0995757	-0.0442027	-0.259598	2.91108	0.409323	1.21022	0.343401	0.5921	FALSE	0.983804	0.465778	0.669306	3.15713	0.426814	FALSE	FALSE	FALSE	FALSE	FALSE	3.88604	0.932137	8	0	0	16
RNASeqTranscript.86			CM008472.1	+	429	3403027	3403027	1	Chromosome1	0.893707	0.881228	0.534586	-0.184834	0.51773	-1.81256	1.01263	1.20994	0.343525	0.592263	FALSE	1.49396	0.238198	0.47909	-1.12514	1.25297	FALSE	FALSE	FALSE	FALSE	FALSE	-1.52019	1.1535	12	0	0	8
RNASeqTranscript.21709	ENSOARG00000005004	FCHO2	CM008487.1	-	6029	9011691	9131667	27	Chromosome16	0.101241	0.128957	-0.0040246	0.273667	-0.184224	5.60378	0.257986	1.20988	0.343549	0.592263	FALSE	0.983434	0.465995	0.669403	5.70382	0.251148	FALSE	FALSE	FALSE	FALSE	FALSE	5.5848	0.255521	0	0	16	4
RNASeqTranscript.4710			CM008473.1	+	2376	191383822	191385644	4	Chromosome2	0.546591	0.294075	-0.43039	0.355664	-0.0585435	0.770102	0.567349	1.20972	0.343619	0.59234	FALSE	0.989349	0.462532	0.666879	0.976533	0.547222	FALSE	FALSE	FALSE	FALSE	FALSE	1.03222	0.416156	0	0	16	4
RNASeqTranscript.26499			CM008493.1	+	354	20013760	20013760	1	Chromosome22	-0.859341	-1.16405	1.15733	-0.124393	0.586105	-2.87982	1.21599	1.2096	0.343668	0.592378	FALSE	1.27985	0.317064	0.552814	-2.14148	1.20176	FALSE	FALSE	FALSE	FALSE	FALSE	-0.895371	0.925356	16	4	4	20
RNASeqTranscript.876			CM008472.1	-	2388	72124816	72124816	1	Chromosome1	0.212878	0.276237	-0.0840326	-0.357135	-0.215152	2.78158	0.406079	1.20914	0.343867	0.592585	FALSE	2.56422	0.0583758	0.223337	2.96382	0.548708	FALSE	FALSE	FALSE	FALSE	FALSE	2.88542	0.387518	0	20	4	12
RNASeqTranscript.6329	ENSOARG00000001945, ENSOARG00000001966	CCDC85A	CM008474.1	-	6267	72566232	72787166	10	Chromosome3	0.165725	-0.858447	0.0525537	0.165266	0.0466304	3.83239	0.579331	1.20915	0.343864	0.592585	FALSE	1.03504	0.43646	0.648144	4.08978	0.568503	FALSE	FALSE	FALSE	FALSE	FALSE	3.99821	0.788753	20	16	8	0
RNASeqTranscript.17215	ENSOARG00000004644	PM20D1	CM008483.1	-	6852	3215924	3257773	19	Chromosome12	0.173004	-0.027621	0.23649	0.246619	0.164474	2.22667	0.288201	1.20917	0.343854	0.592585	FALSE	1.14494	0.378699	0.602477	2.38017	0.306544	FALSE	FALSE	FALSE	FALSE	FALSE	2.5236	0.483001	0	0	16	20
RNASeqTranscript.474			CM008472.1	-	421	28876334	28876334	1	Chromosome1	0.338373	0.487092	0.854378	-0.016687	0.373494	-0.253172	0.702973	1.2089	0.343968	0.592668	FALSE	0.978833	0.468703	0.671111	0.225395	0.695409	FALSE	FALSE	FALSE	FALSE	FALSE	0.0553501	1.22169	8	0	0	20
RNASeqTranscript.2633	ENSOARG00000003508	DHX36	CM008472.1	+	12800	254366416	254411234	36	Chromosome1	0.151856	-0.0876675	0.07673	-0.0674389	-0.307712	6.97728	0.199984	1.20892	0.34396	0.592668	FALSE	1.02908	0.439792	0.650356	7.10078	0.233504	FALSE	FALSE	FALSE	FALSE	FALSE	7.12904	0.24008	4	20	0	16
RNASeqTranscript.13163	ENSOARG00000000504	HEATR4	CM008478.1	-	4968	88682170	88802374	20	Chromosome7	-0.231531	0.40118	-0.0871942	-0.358321	-1.06814	1.20638	0.789499	1.20877	0.344027	0.592723	FALSE	1.56948	0.215237	0.454545	1.6979	0.975103	FALSE	FALSE	FALSE	FALSE	FALSE	1.71104	0.887541	0	8	20	12
RNASeqTranscript.1576			CM008472.1	+	971	118091394	118091394	1	Chromosome1	-0.316222	-0.813625	0.366818	-0.507736	-0.0485614	-0.670111	0.655824	1.20859	0.344105	0.592796	FALSE	1.4533	0.251546	0.492068	-0.279405	0.743104	FALSE	FALSE	FALSE	FALSE	FALSE	-0.106257	1.10822	12	4	20	0
RNASeqTranscript.5573	ENSOARG00000003677		CM008474.1	-	1307	2728438	2731766	12	Chromosome3	-0.21244	-0.0387542	-0.169035	-0.0597557	0.159957	9.50107	0.198606	1.20855	0.344122	0.592796	FALSE	1.08588	0.408876	0.626673	9.57825	0.199414	FALSE	FALSE	FALSE	FALSE	FALSE	9.45659	0.423234	16	4	0	0
RNASeqTranscript.4088			CM008473.1	-	1377	103016861	103016861	1	Chromosome2	0.165067	0.316182	-0.000880677	-0.238593	-0.25062	1.54761	0.323353	1.20846	0.344161	0.592817	FALSE	0.986159	0.464397	0.668264	1.72236	0.323507	FALSE	FALSE	FALSE	FALSE	FALSE	1.63811	0.502546	0	20	8	12
RNASeqTranscript.46	ENSOARG00000018493	GPC1	CM008472.1	-	3645	1067438	1095234	17	Chromosome1	-0.262308	0.681119	-0.00355511	0.0963911	0.193197	4.2593	0.459818	1.20821	0.344269	0.592958	FALSE	0.943158	0.490108	0.686182	4.56579	0.45972	FALSE	FALSE	FALSE	FALSE	FALSE	4.17315	0.292241	12	0	8	8
RNASeqTranscript.2156			CM008472.1	-	3359	203091403	203091403	1	Chromosome1	0.0510859	0.186414	0.159953	0.020988	-0.122153	5.80895	0.213227	1.20804	0.344341	0.593035	FALSE	1.06266	0.42129	0.63652	5.91457	0.232007	FALSE	FALSE	FALSE	FALSE	FALSE	5.70669	0.240291	12	0	20	16
RNASeqTranscript.15765	ENSOARG00000015817	CACNG4	CM008482.1	-	3567	265204	316570	5	Chromosome11	-0.45254	-0.240454	0.75429	-0.0402423	0.276924	2.52271	0.692637	1.20778	0.344454	0.593182	FALSE	1.08741	0.408069	0.62596	2.92424	0.693214	FALSE	FALSE	FALSE	FALSE	FALSE	3.44565	1.0405	12	4	8	20
RNASeqTranscript.18903	ENSOARG00000009982	DYNLRB1	CM008484.1	+	823	66692950	66710354	5	Chromosome13	-0.118239	-0.197043	0.0702027	-0.0671178	0.221552	5.14428	0.199663	1.20768	0.344494	0.593182	FALSE	1.02915	0.439757	0.650348	5.27312	0.209868	FALSE	FALSE	FALSE	FALSE	FALSE	5.37778	0.221365	0	4	16	0
RNASeqTranscript.24988	ENSOARG00000008010	MAD2L1BP	CM008491.1	+	5789	18863318	18873117	14	Chromosome20	0.0577306	-0.0309806	-0.265072	0.00348795	0.0727376	3.66523	0.183375	1.20766	0.344505	0.593182	FALSE	1.00169	0.45537	0.661695	3.76909	0.182901	FALSE	FALSE	FALSE	FALSE	FALSE	3.7397	0.330175	0	16	20	8
RNASeqTranscript.29523			CM008498.1	-	1431	41448724	41448724	1	ChromosomeX	-0.0301669	0.848575	-0.0921279	0.46231	-0.815928	-1.46484	0.792216	1.20744	0.344599	0.593298	FALSE	1.44997	0.252669	0.493188	-1.06821	0.981294	FALSE	FALSE	FALSE	FALSE	FALSE	-0.748208	1.15747	8	0	20	16
RNASeqTranscript.20180			CM008485.1	-	1642	56681182	56691188	4	Chromosome14	-0.411016	-0.514334	-0.47254	-0.319221	0.42035	0.0170133	0.70727	1.20736	0.344635	0.593315	FALSE	1.04401	0.431488	0.644071	0.245717	0.647032	FALSE	FALSE	FALSE	FALSE	FALSE	0.346486	0.391973	16	16	20	0
IsoSeq.2296			CM008472.1	-	2293	233866480	233891984	10	Chromosome1	0.534796	0.208633	-0.140248	0.298131	-0.681861	-0.583275	0.643143	1.20699	0.344793	0.593351	FALSE	0.975956	0.470402	0.672114	-0.348651	0.642987	FALSE	FALSE	FALSE	FALSE	FALSE	0.0972312	0.297746	20	20	4	4
RNASeqTranscript.8900			CM008475.1	+	2724	84190385	84193244	10	Chromosome4	-0.0388201	-0.00625845	0.198149	-0.292417	0.0983752	4.14272	0.258174	1.20712	0.344738	0.593351	FALSE	0.954966	0.482943	0.680996	4.31845	0.260622	FALSE	FALSE	FALSE	FALSE	FALSE	4.10197	0.310847	12	4	20	0
RNASeqTranscript.15748			CM008481.1	-	1863	96892766	96894100	5	Chromosome10	0.126688	0.748779	0.0108585	-0.464708	0.0641652	0.941194	0.537448	1.20703	0.344776	0.593351	FALSE	1.39762	0.271015	0.511618	1.17032	0.737845	FALSE	FALSE	FALSE	FALSE	FALSE	0.596503	0.183998	0	0	16	12
RNASeqTranscript.16460	ENSOARG00000003026	NME1	CM008482.1	+	12719	27716681	27741730	21	Chromosome11	-0.123193	-0.186355	0.200647	-0.0444282	0.134292	6.79554	0.216029	1.20688	0.344842	0.593351	FALSE	0.966298	0.476141	0.676133	6.91332	0.215965	FALSE	FALSE	FALSE	FALSE	FALSE	6.96581	0.248226	12	4	20	20
RNASeqTranscript.23303	ENSOARG00000014053	BTBD1	CM008489.1	-	4695	20918032	20993000	17	Chromosome18	0.139671	-0.276617	0.0161131	-0.107087	-0.148309	6.70141	0.241172	1.2071	0.344746	0.593351	FALSE	2.01999	0.117972	0.328713	6.85098	0.298719	FALSE	FALSE	FALSE	FALSE	FALSE	7.01914	0.386774	8	12	0	0
RNASeqTranscript.27008	ENSOARG00000005365	FHOD3	CM008494.1	-	5564	24481862	25011790	35	Chromosome23	-0.0293121	0.16025	0.389346	0.260568	-0.0420045	4.32796	0.338813	1.207	0.344788	0.593351	FALSE	0.984199	0.465546	0.669091	4.49544	0.344775	FALSE	FALSE	FALSE	FALSE	FALSE	4.7365	0.996635	0	0	4	20
RNASeqTranscript.30795			PEKD01006008.1	-	14172	710	710	1	Contig2074	-3.87155	-1.09091	-0.765436	-0.61485	-1.41741	1.55286	3.07393	1.20689	0.344839	0.593351	FALSE	0.926225	0.50052	0.693909	2.70392	3.07323	FALSE	FALSE	FALSE	FALSE	FALSE	3.19897	0.450074	4	0	20	0
RNASeqTranscript.3204	ENSOARG00000006255		CM008473.1	+	2316	10638923	10640032	5	Chromosome2	0.128981	-0.193752	-0.0763998	-0.0998851	-0.0414658	4.82633	0.185698	1.2068	0.344877	0.593366	FALSE	1.17657	0.363352	0.589979	4.92512	0.198871	FALSE	FALSE	FALSE	FALSE	FALSE	4.73701	0.251912	4	20	20	0
RNASeqTranscript.3100			CM008472.1	+	1180	300943330	300943330	1	Chromosome1	-0.200516	-0.495024	-0.0470671	-0.488209	-0.327772	0.438502	0.530358	1.20616	0.345152	0.593514	FALSE	0.984415	0.465419	0.669047	0.648663	0.526243	FALSE	FALSE	FALSE	FALSE	FALSE	0.766941	0.602647	16	8	20	0
RNASeqTranscript.7197	ENSOARG00000020314, ENSOARG00000006089		CM008474.1	-	9680	161064831	161083036	27	Chromosome3	-0.0534766	-0.265709	0.152924	0.230716	-0.145014	7.04085	0.234814	1.20628	0.345102	0.593514	FALSE	5.42432	0.00259374	0.0340483	7.37293	0.50801	FALSE	FALSE	FALSE	FALSE	FALSE	7.4394	0.578401	8	12	0	16
RNASeqTranscript.7211			CM008474.1	-	1439	162117636	162117636	1	Chromosome3	-0.469816	0.766145	0.730624	0.251051	0.526415	-0.624077	0.817076	1.20648	0.345012	0.593514	FALSE	0.995394	0.459013	0.664361	-0.289397	0.848114	FALSE	FALSE	FALSE	FALSE	FALSE	-0.245661	0.471139	0	0	16	20
RNASeqTranscript.12474	ENSOARG00000020079, ENSOARG00000020083		CM008478.1	-	4456	35460439	35575653	10	Chromosome7	-0.422458	-0.0680077	0.418223	0.763397	0.655373	2.68048	0.834753	1.20637	0.34506	0.593514	FALSE	0.965532	0.476599	0.676311	2.86167	0.793731	FALSE	FALSE	FALSE	FALSE	FALSE	3.6652	1.11694	12	12	16	20
RNASeqTranscript.13785			CM008479.1	+	1869	52098394	52098394	1	Chromosome8	-2.66896	-1.04535	1.2603	2.96393	-0.818713	-1.75901	2.82001	1.20647	0.345019	0.593514	FALSE	0.96157	0.47897	0.677984	-0.463739	2.86369	FALSE	FALSE	FALSE	FALSE	FALSE	-0.510724	2.14968	0	12	16	20
RNASeqTranscript.19859	ENSOARG00000004873, ENSOARG00000004882	ATP4A	CM008485.1	-	5618	48920305	49064078	33	Chromosome14	0.0276488	0.222125	-0.351204	0.737746	0.170621	0.985608	0.521995	1.20611	0.345175	0.593514	FALSE	0.969809	0.474048	0.674657	1.22901	0.532731	FALSE	FALSE	FALSE	FALSE	FALSE	1.39694	0.839088	16	0	20	4
RNASeqTranscript.26516	ENSOARG00000020827	GTF2A2	CM008493.1	+	775	20850813	20850990	2	Chromosome22	0.060513	-0.24704	-0.202528	0.258065	-0.0320993	5.02151	0.28736	1.20615	0.345156	0.593514	FALSE	1.89523	0.139185	0.358965	5.27558	0.372675	FALSE	FALSE	FALSE	FALSE	FALSE	5.09954	0.237586	20	12	4	4
RNASeqTranscript.27401	ENSOARG00000006168		CM008494.1	+	6390	67169705	67399589	24	Chromosome23	-0.0312569	-0.0156733	0.386447	-0.181035	0.0176697	4.64018	0.27349	1.20622	0.345127	0.593514	FALSE	1.09075	0.40631	0.6245	4.81987	0.311314	FALSE	FALSE	FALSE	FALSE	FALSE	4.61019	0.266677	0	4	4	16
RNASeqTranscript.110			CM008472.1	+	3065	8211709	8257474	24	Chromosome1	-0.574545	-0.528133	0.771605	0.906981	-0.0551587	1.30335	0.992657	1.20588	0.345271	0.593634	FALSE	1.01402	0.448304	0.655925	1.80529	1.12386	FALSE	FALSE	FALSE	FALSE	FALSE	2.35091	1.22085	12	8	16	20
RNASeqTranscript.19007	ENSOARG00000000644	FAM83D	CM008484.1	+	2236	70532952	70551768	12	Chromosome13	-0.78978	-0.642529	0.62457	0.0975191	1.15122	-0.399586	1.21927	1.20553	0.345422	0.593769	FALSE	0.947722	0.487329	0.683879	0.167962	1.2204	FALSE	FALSE	FALSE	FALSE	FALSE	1.06853	1.25533	4	4	8	20
IsoSeq.21339			CM008491.1	-	2230	32336272	32336272	1	Chromosome20	0.701281	-0.644971	0.153735	0.390145	0.239138	-0.984121	0.700966	1.20564	0.345378	0.593769	FALSE	1.06113	0.422119	0.636971	-0.637277	0.763632	FALSE	FALSE	FALSE	FALSE	FALSE	-0.592524	1.48563	0	16	8	0
RNASeqTranscript.26289			CM008492.1	+	1627	52273947	52273947	1	Chromosome21	-0.464826	-0.0612793	-0.342717	0.039767	0.911791	0.151746	0.6345	1.20552	0.345429	0.593769	FALSE	2.38405	0.0734203	0.253728	0.749281	0.977435	FALSE	FALSE	FALSE	FALSE	FALSE	0.74734	0.450577	20	16	0	20
RNASeqTranscript.29374			CM008498.1	+	2389	12381180	12391561	6	ChromosomeX	-0.371724	0.822109	-0.458509	0.417193	-0.103486	2.96328	0.742333	1.20513	0.345597	0.594012	FALSE	0.986219	0.464362	0.668256	3.51037	0.780258	FALSE	FALSE	FALSE	FALSE	FALSE	3.50897	0.962235	16	0	0	8
RNASeqTranscript.4002	ENSOARG00000014002		CM008473.1	-	12849	90643771	90697158	27	Chromosome2	-0.0381058	-0.0889618	0.276408	-0.148889	-0.0758899	8.54269	0.199793	1.20503	0.345641	0.594042	FALSE	0.96564	0.476535	0.676311	8.64877	0.20347	FALSE	FALSE	FALSE	FALSE	FALSE	8.90305	0.479373	8	4	0	0
RNASeqTranscript.12463			CM008478.1	+	2393	32315541	32315541	1	Chromosome7	0.478885	-0.622209	-0.647257	-0.257186	0.0051964	-0.315173	0.575902	1.20496	0.345669	0.594042	FALSE	1.54952	0.221082	0.460623	0.175356	0.744834	FALSE	FALSE	FALSE	FALSE	FALSE	-0.228979	0.696069	0	16	4	4
RNASeqTranscript.26346			CM008493.1	-	874	3147710	3147710	1	Chromosome22	-0.566682	0.680594	-0.700025	1.02431	-0.000833928	-1.74692	1.083	1.20491	0.345694	0.594042	FALSE	0.998515	0.457205	0.663197	-1.0354	1.05542	FALSE	FALSE	FALSE	FALSE	FALSE	-0.731673	1.06055	0	0	8	4
RNASeqTranscript.22349	ENSOARG00000015126	JADE1	CM008488.1	-	12632	32313754	32370606	19	Chromosome17	-0.107123	0.0759543	0.154741	-0.0732259	0.0720625	6.62493	0.156014	1.20469	0.345789	0.59416	FALSE	1.16576	0.368533	0.594294	6.71764	0.1643	FALSE	FALSE	FALSE	FALSE	FALSE	6.61314	0.186447	0	4	4	12
RNASeqTranscript.25105	ENSOARG00000001720		CM008491.1	+	2092	29176161	29178385	13	Chromosome20	0.979359	0.141576	-0.233313	-0.238162	-0.163514	1.98693	0.631396	1.20448	0.345876	0.594265	FALSE	1.0502	0.428079	0.641756	2.33183	0.622753	FALSE	FALSE	FALSE	FALSE	FALSE	2.31293	0.560139	20	20	8	4
RNASeqTranscript.30527	ENSOARG00000004914	COX11	KZ319282.1	+	2434	1226551	1232761	8	Contig36	-0.157898	-0.130486	0.179752	-0.160778	-0.0332034	4.83346	0.195766	1.2043	0.345956	0.594356	FALSE	0.958226	0.480979	0.679666	4.95221	0.196144	FALSE	FALSE	FALSE	FALSE	FALSE	4.91948	0.353917	8	4	0	0
RNASeqTranscript.26249	ENSOARG00000003024	TSSC4	CM008492.1	-	2886	51030506	51034453	6	Chromosome21	0.00853803	-0.294406	-0.289391	0.394247	0.280047	2.65486	0.360214	1.20398	0.346095	0.594549	FALSE	0.98322	0.466121	0.669453	2.86993	0.333993	FALSE	FALSE	FALSE	FALSE	FALSE	2.97008	0.560488	20	12	0	20
RNASeqTranscript.25655			CM008492.1	-	2824	10223398	10254562	16	Chromosome21	0.0716189	-0.1972	-0.188543	0.0767426	-0.138134	5.01839	0.19098	1.20383	0.34616	0.594596	FALSE	2.50018	0.0633045	0.23381	5.20261	0.273199	FALSE	FALSE	FALSE	FALSE	FALSE	5.00251	0.175452	16	12	0	0
RNASeqTranscript.28621	ENSOARG00000005596	TSPAN15	CM008496.1	+	2125	26719409	26775320	10	Chromosome25	-0.3897	0.179768	0.143836	-0.357402	0.182064	2.98974	0.426277	1.20379	0.346176	0.594596	FALSE	0.943768	0.489737	0.685919	3.27665	0.41868	FALSE	FALSE	FALSE	FALSE	FALSE	3.32196	0.601948	8	4	4	12
RNASeqTranscript.10050	ENSOARG00000013683	LMNB2	CM008476.1	+	4702	19618178	19637507	15	Chromosome5	-0.127663	-0.06728	0.11738	-0.16919	0.0431064	4.59652	0.177698	1.20369	0.34622	0.594627	FALSE	1.00586	0.45297	0.659573	4.72236	0.18324	FALSE	FALSE	FALSE	FALSE	FALSE	4.82297	0.262494	16	4	12	0
RNASeqTranscript.871			CM008472.1	+	1517	71156075	71156075	1	Chromosome1	-0.110271	-0.215218	0.425694	-0.224071	-0.379933	1.02776	0.464072	1.20328	0.346398	0.594692	FALSE	1.02021	0.444791	0.653695	1.25026	0.463411	FALSE	FALSE	FALSE	FALSE	FALSE	1.84443	0.506111	0	8	4	16
RNASeqTranscript.2889			CM008472.1	+	1333	282317490	282317490	1	Chromosome1	-0.187936	-1.29013	-0.438231	0.251038	-0.586116	0.392134	0.968205	1.20342	0.346339	0.594692	FALSE	0.97958	0.468263	0.670854	0.876231	1.05749	FALSE	FALSE	FALSE	FALSE	FALSE	0.206313	0.839961	20	12	0	0
RNASeqTranscript.6338			CM008474.1	-	1629	73297808	73297808	1	Chromosome3	1.08758	0.0677621	0.412155	0.331391	-0.488728	-1.67921	0.861206	1.20325	0.346413	0.594692	FALSE	0.958112	0.481047	0.679683	-1.16047	0.851959	FALSE	FALSE	FALSE	FALSE	FALSE	-1.19222	0.948113	0	0	8	4
RNASeqTranscript.17991	ENSOARG00000015482	NEK7	CM008483.1	+	4607	80579079	80714312	14	Chromosome12	0.0709266	-0.14114	-0.142865	0.144202	-0.155844	6.24732	0.211199	1.20327	0.346404	0.594692	FALSE	1.04269	0.432216	0.644513	6.31077	0.207607	FALSE	FALSE	FALSE	FALSE	FALSE	6.20353	0.159049	0	8	4	4
RNASeqTranscript.28096	ENSOARG00000013833	SSC4D	CM008495.1	-	4103	35106868	35120803	15	Chromosome24	0.515526	0.0267263	-1.45336	-0.151006	-0.490401	1.68472	1.15726	1.20347	0.346317	0.594692	FALSE	1.31366	0.303138	0.540377	2.22488	1.16871	FALSE	FALSE	FALSE	FALSE	FALSE	1.88425	1.15118	16	20	4	4
RNASeqTranscript.30641			PEKD01005219.1	-	4178	11137	13084	6	Contig136	-3.18849	-0.732606	-0.550574	-0.331754	-1.44167	-0.357863	2.52854	1.20324	0.346417	0.594692	FALSE	0.937678	0.49346	0.689097	0.643664	2.52972	FALSE	FALSE	FALSE	FALSE	FALSE	1.24013	0.886283	12	0	20	0
RNASeqTranscript.8101			CM008474.1	+	1222	232587043	232587043	1	Chromosome3	0.165325	-0.065554	-0.21695	-0.334906	0.14445	3.52699	0.277747	1.20313	0.346462	0.594724	FALSE	1.08622	0.408697	0.626591	3.67777	0.280284	FALSE	FALSE	FALSE	FALSE	FALSE	4.06579	0.62231	0	16	20	12
RNASeqTranscript.27678			CM008495.1	-	3778	9709795	9743109	12	Chromosome24	-0.114977	-0.036156	0.583967	0.0449201	-0.164681	3.74806	0.404114	1.20299	0.346524	0.594785	FALSE	0.955303	0.48274	0.680969	3.94309	0.403731	FALSE	FALSE	FALSE	FALSE	FALSE	4.32301	0.588094	0	8	4	16
RNASeqTranscript.16980	ENSOARG00000007527	RAD51D	CM008482.1	-	5018	48780439	48794260	12	Chromosome11	-0.196449	-0.186389	0.033005	-0.277494	-0.114115	3.40281	0.273415	1.20286	0.346581	0.594791	FALSE	1.05131	0.427473	0.641281	3.51744	0.275632	FALSE	FALSE	FALSE	FALSE	FALSE	3.84203	0.253184	16	8	12	0
RNASeqTranscript.20874	ENSOARG00000014873		CM008486.1	-	5728	24622309	24731478	24	Chromosome15	-0.0360027	0.103492	0.231061	0.00280504	-0.099627	4.53014	0.179539	1.20287	0.346574	0.594791	FALSE	1.0184	0.445813	0.654424	4.59582	0.190354	FALSE	FALSE	FALSE	FALSE	FALSE	4.39455	0.141827	4	0	0	16
RNASeqTranscript.7957			CM008474.1	+	1736	226977281	226977281	1	Chromosome3	-0.725857	-0.13329	-0.0132824	0.160872	-0.419864	-0.00178086	0.534344	1.20278	0.346613	0.5948	FALSE	0.964639	0.477133	0.676705	0.245908	0.537517	FALSE	FALSE	FALSE	FALSE	FALSE	0.218547	0.602868	12	8	0	0
RNASeqTranscript.7008	ENSOARG00000017368	DAZAP2	CM008474.1	-	3434	144526981	144531281	10	Chromosome3	0.227744	-0.045572	0.0829628	0.0171175	-0.0545665	7.21401	0.181328	1.20272	0.346642	0.594805	FALSE	1.68261	0.184918	0.41804	7.29649	0.188446	FALSE	FALSE	FALSE	FALSE	FALSE	7.18273	0.137395	8	12	12	0
RNASeqTranscript.4677	ENSOARG00000010614	MCM6	CM008473.1	+	8811	187460234	187494733	20	Chromosome2	0.00660683	-0.0479941	0.328653	0.0986524	-0.12082	5.91693	0.229597	1.20244	0.346762	0.594964	FALSE	0.981823	0.466942	0.670018	6.05787	0.229857	FALSE	FALSE	FALSE	FALSE	FALSE	6.31552	0.542015	8	8	16	16
RNASeqTranscript.14833			CM008480.1	+	1199	81805413	81805413	1	Chromosome9	-0.23783	-0.64821	-0.846877	-0.232822	-0.964203	-1.51506	1.04135	1.20221	0.34686	0.594972	FALSE	0.937398	0.493632	0.689097	-1.0557	1.03286	FALSE	FALSE	FALSE	FALSE	FALSE	0.312029	1.45925	8	20	12	0
RNASeqTranscript.26374	ENSOARG00000013625, ENSOARG00000014757	PRKG1	CM008493.1	-	7696	8241145	9633535	27	Chromosome22	-0.120697	0.0314528	0.239206	-0.41281	-0.167551	5.2928	0.322414	1.20219	0.346872	0.594972	FALSE	1.38595	0.275278	0.516016	5.47354	0.413588	FALSE	FALSE	FALSE	FALSE	FALSE	5.22017	0.589165	0	8	20	12
RNASeqTranscript.27172	ENSOARG00000010473	EPB41L3	CM008494.1	-	8784	44048231	44275764	38	Chromosome23	-0.0554527	-0.249386	0.343672	0.28395	0.0775426	6.17389	0.34722	1.20237	0.346795	0.594972	FALSE	0.989593	0.46239	0.666879	6.32438	0.365074	FALSE	FALSE	FALSE	FALSE	FALSE	6.43876	0.506268	12	8	20	20
IsoSeq.25556			PEKD01005036.1	+	3299	3812	17597	9	Contig1193	-2.22633	-0.602805	-0.930309	-0.489701	-1.24083	-1.59473	2.05236	1.20229	0.346828	0.594972	FALSE	0.964194	0.477399	0.676882	-0.799979	2.0507	FALSE	FALSE	FALSE	FALSE	FALSE	-0.264487	0.784483	16	0	8	0
RNASeqTranscript.151			CM008472.1	+	3925	11377698	11382457	19	Chromosome1	0.0393403	-0.0793365	-0.0107086	-0.162117	0.307451	4.0218	0.215362	1.20184	0.347023	0.595165	FALSE	0.962859	0.478198	0.677421	4.13951	0.210269	FALSE	FALSE	FALSE	FALSE	FALSE	4.08499	0.291406	16	4	8	8
RNASeqTranscript.24513	ENSOARG00000017257	COL7A1	CM008490.1	+	9377	53256113	53286520	121	Chromosome19	0.627685	0.0885885	-0.688267	0.16155	0.592186	3.2443	0.834467	1.2018	0.347038	0.595165	FALSE	0.959211	0.480387	0.679277	3.69552	0.832724	FALSE	FALSE	FALSE	FALSE	FALSE	3.76258	0.755186	12	16	8	8
RNASeqTranscript.3710			CM008473.1	+	284	55598786	55598786	1	Chromosome2	-0.989314	-0.0644854	-1.3919	0.101719	-1.35777	-1.41587	1.47487	1.20165	0.347104	0.595173	FALSE	1.07199	0.416266	0.632591	-0.677062	1.47531	FALSE	FALSE	FALSE	FALSE	FALSE	-0.407737	1.8538	16	0	12	0
RNASeqTranscript.12150			CM008478.1	-	4578	13333930	13367148	14	Chromosome7	0.00662861	-0.293668	0.0248682	-0.1667	0.226037	4.41564	0.253694	1.20155	0.347149	0.595173	FALSE	1.21008	0.347702	0.577315	4.54548	0.277428	FALSE	FALSE	FALSE	FALSE	FALSE	4.80344	0.382246	0	4	12	0
RNASeqTranscript.13608	ENSOARG00000009732	FYN	CM008479.1	+	4867	28532142	28975640	16	Chromosome8	-0.211391	0.0997712	0.255856	0.25101	0.000361412	6.80798	0.264352	1.20157	0.347139	0.595173	FALSE	1.15703	0.372769	0.597967	6.91608	0.278158	FALSE	FALSE	FALSE	FALSE	FALSE	6.80001	0.286916	0	12	4	20
RNASeqTranscript.15094	ENSOARG00000006858	ELF1	CM008481.1	-	4824	13325475	13442666	16	Chromosome10	-0.153308	0.119944	-0.193313	-0.3985	0.158019	5.25115	0.298949	1.20167	0.347095	0.595173	FALSE	0.993855	0.459907	0.665135	5.42177	0.315	FALSE	FALSE	FALSE	FALSE	FALSE	5.70699	0.63244	8	4	0	8
RNASeqTranscript.10758	ENSOARG00000012620	THG1L	CM008476.1	+	5988	72268408	72277793	10	Chromosome5	0.153995	-0.185115	-0.12848	0.191984	0.0789908	4.31438	0.222387	1.20143	0.347202	0.595219	FALSE	1.08408	0.409825	0.627537	4.45941	0.264554	FALSE	FALSE	FALSE	FALSE	FALSE	4.25616	0.162363	12	16	8	4
RNASeqTranscript.10316			CM008476.1	-	2050	45271115	45273014	3	Chromosome5	-0.0637019	0.570711	0.285802	-0.191987	0.235069	2.10589	0.411679	1.20134	0.347241	0.595239	FALSE	1.36238	0.284082	0.523455	2.3261	0.568709	FALSE	FALSE	FALSE	FALSE	FALSE	2.40191	0.610531	12	0	4	12
RNASeqTranscript.155	ENSOARG00000019685		CM008472.1	+	17327	11481874	11565244	42	Chromosome1	0.191704	-0.182757	-0.137707	0.122303	0.023343	8.39331	0.209194	1.20102	0.347378	0.595429	FALSE	1.31002	0.304608	0.541461	8.53601	0.232095	FALSE	FALSE	FALSE	FALSE	FALSE	8.57489	0.198505	8	12	0	4
RNASeqTranscript.21154			CM008486.1	-	1190	47022859	47022859	1	Chromosome15	-0.512043	-0.0208503	0.713361	-0.222048	-0.273712	1.14947	0.620441	1.20094	0.347415	0.595448	FALSE	2.29342	0.0825132	0.272306	1.68995	0.929367	FALSE	FALSE	FALSE	FALSE	FALSE	1.47254	1.09056	20	8	8	12
RNASeqTranscript.333			CM008472.1	-	2765	20341617	20347355	2	Chromosome1	-0.239226	-0.191088	0.399754	-0.0542105	-0.554421	1.37208	0.589902	1.2007	0.347516	0.595574	FALSE	1.01215	0.449373	0.656767	1.74214	0.591484	FALSE	FALSE	FALSE	FALSE	FALSE	1.79849	0.504807	12	8	0	16
RNASeqTranscript.1740	ENSOARG00000013331	PAXBP1	CM008472.1	+	16249	130895363	130926626	38	Chromosome1	0.109653	0.0569768	-0.291853	0.0770878	-0.0691333	7.27478	0.220277	1.20003	0.34781	0.595897	FALSE	0.972237	0.472606	0.673616	7.36492	0.220237	FALSE	FALSE	FALSE	FALSE	FALSE	7.79054	0.420112	4	20	0	4
RNASeqTranscript.25552			CM008491.1	-	623	54198506	54198506	1	Chromosome20	1.35444	6.36206	-0.11636	0.925212	-2.36721	0.423868	4.12946	1.20004	0.347803	0.595897	FALSE	1.06534	0.419843	0.63509	2.77077	4.57311	FALSE	FALSE	FALSE	FALSE	FALSE	2.50809	5.72222	20	0	0	12
RNASeqTranscript.26901			CM008494.1	+	220	85327	85327	1	Chromosome23	-0.123217	0.543864	1.22509	0.427968	0.403815	-1.63803	1.06167	1.20013	0.347763	0.595897	FALSE	1.91614	0.135369	0.353247	-1.11311	1.20413	FALSE	FALSE	FALSE	FALSE	FALSE	-1.53522	1.02198	0	0	20	20
RNASeqTranscript.30899			PEKD01006685.1	+	2480	13436	13436	1	Contig312	-2.92693	-0.993935	0.046641	-0.76948	-1.3283	-0.570761	2.35196	1.20014	0.347761	0.595897	FALSE	0.933873	0.495798	0.690566	0.275396	2.28269	FALSE	FALSE	FALSE	FALSE	FALSE	0.725072	0.545209	12	8	8	0
RNASeqTranscript.23916			CM008490.1	-	2405	1272492	1272492	1	Chromosome19	0.867536	0.298938	0.169433	-0.103362	0.206792	0.694453	0.67386	1.19986	0.347884	0.595977	FALSE	0.971424	0.473088	0.673723	1.1035	0.673913	FALSE	FALSE	FALSE	FALSE	FALSE	0.0974112	0.758783	20	0	8	0
RNASeqTranscript.16491	ENSOARG00000000695	ALKBH5	CM008482.1	+	5064	28872151	28891669	9	Chromosome11	0.00749593	-0.00689972	-0.0600784	-0.182263	0.171083	6.72185	0.162711	1.1997	0.347954	0.596052	FALSE	0.967817	0.475235	0.675445	6.80943	0.167934	FALSE	FALSE	FALSE	FALSE	FALSE	6.72139	0.195513	4	4	0	8
RNASeqTranscript.7465			CM008474.1	+	4019	183396447	183434677	8	Chromosome3	0.261208	-0.345414	-0.180433	-0.19494	0.000192626	3.20505	0.341954	1.19949	0.348043	0.596113	FALSE	2.67963	0.0505051	0.206133	3.42767	0.411876	FALSE	FALSE	FALSE	FALSE	FALSE	4.47692	1.50788	8	12	0	0
RNASeqTranscript.10859			CM008476.1	-	4208	91796088	91796088	1	Chromosome5	0.214348	0.722742	-0.111674	0.273467	-0.233825	0.254062	0.515996	1.19952	0.348029	0.596113	FALSE	0.971567	0.473004	0.673684	0.555413	0.501992	FALSE	FALSE	FALSE	FALSE	FALSE	0.59134	0.958543	0	0	16	4
IsoSeq.12674			CM008480.1	-	2914	27228516	27228516	1	Chromosome9	0.583158	0.0257068	0.675762	0.421744	-0.823692	-1.97352	0.710179	1.19941	0.348078	0.596127	FALSE	0.966398	0.476082	0.676091	-1.60456	0.732812	FALSE	FALSE	FALSE	FALSE	FALSE	-0.492055	1.40377	12	0	16	16
RNASeqTranscript.5346	ENSOARG00000007158		CM008473.1	-	4338	258658526	258666928	8	Chromosome2	0.046712	-0.00685591	0.211171	0.234086	-0.0377743	6.17198	0.199493	1.19934	0.34811	0.59613	FALSE	1.1221	0.390131	0.612779	6.28058	0.203377	FALSE	FALSE	FALSE	FALSE	FALSE	6.0661	0.223899	4	12	8	20
RNASeqTranscript.10095	ENSOARG00000016649	CDC42SE2	CM008476.1	-	3350	21752845	21870908	9	Chromosome5	-0.104057	-0.0361744	0.228468	-0.163692	-0.070761	6.71821	0.200308	1.19924	0.348152	0.59613	FALSE	1.10794	0.39737	0.617537	6.84215	0.242344	FALSE	FALSE	FALSE	FALSE	FALSE	6.77196	0.21309	8	4	20	16
RNASeqTranscript.13007			CM008478.1	+	1217	77306323	77307128	2	Chromosome7	-0.764548	-0.196448	0.662359	-1.05231	-0.1664	-0.569353	0.937102	1.19919	0.348172	0.59613	FALSE	3.46042	0.0198148	0.121143	0.189922	1.64151	FALSE	FALSE	FALSE	FALSE	FALSE	-1.58361	1.11357	0	8	4	12
RNASeqTranscript.17914	ENSOARG00000006194	PRG4	CM008483.1	+	4465	72397027	72413317	18	Chromosome12	-0.450326	-0.694391	1.36943	2.17924	2.30897	1.98683	2.49586	1.19916	0.348186	0.59613	FALSE	2.16946	0.0969416	0.295828	3.45665	3.47983	FALSE	FALSE	FALSE	FALSE	FALSE	2.83103	2.25259	12	16	20	20
RNASeqTranscript.447	ENSOARG00000004509	EPS15	CM008472.1	-	7907	27393978	27542271	36	Chromosome1	0.00177559	-0.129496	0.115049	-0.134736	-0.287287	7.6728	0.234821	1.19854	0.348459	0.596234	FALSE	1.3894	0.274011	0.514845	7.78449	0.268684	FALSE	FALSE	FALSE	FALSE	FALSE	8.16781	0.482058	4	20	0	16
RNASeqTranscript.4264			CM008473.1	-	1623	127791993	127791993	1	Chromosome2	-0.407764	-0.422967	-0.172108	0.28653	0.120618	0.862339	0.446232	1.19854	0.348459	0.596234	FALSE	2.22171	0.090557	0.285401	1.16104	0.540749	FALSE	FALSE	FALSE	FALSE	FALSE	1.47824	0.444171	4	16	0	0
RNASeqTranscript.5811			CM008474.1	-	3714	14118607	14153993	8	Chromosome3	-0.0161722	0.0619369	0.705028	0.65857	0.172704	2.66387	0.710888	1.19859	0.348436	0.596234	FALSE	0.972503	0.472448	0.673616	2.95289	0.70552	FALSE	FALSE	FALSE	FALSE	FALSE	2.92213	1.11259	0	0	20	20
RNASeqTranscript.10718	ENSOARG00000009695	MFAP3	CM008476.1	+	7885	68045669	68064295	8	Chromosome5	-0.0512308	-0.00541495	0.187569	0.0761574	-0.109838	5.58726	0.168792	1.19893	0.348286	0.596234	FALSE	1.06111	0.422127	0.636971	5.65895	0.168364	FALSE	FALSE	FALSE	FALSE	FALSE	5.56084	0.169925	12	8	20	16
RNASeqTranscript.19691			CM008485.1	+	6124	38453767	38492827	31	Chromosome14	0.0159526	-0.0974615	0.276739	-0.0154731	-0.0722962	5.53651	0.20271	1.19859	0.348435	0.596234	FALSE	1.32668	0.297932	0.536375	5.61487	0.192089	FALSE	FALSE	FALSE	FALSE	FALSE	5.68854	0.382364	8	12	0	16
RNASeqTranscript.20491			CM008485.1	-	4204	65933622	65938836	3	Chromosome14	1.04553	0.662063	-0.677003	3.42354	-1.13039	-0.705669	2.58531	1.19879	0.34835	0.596234	FALSE	1.13988	0.381209	0.604854	0.199142	2.79652	FALSE	FALSE	FALSE	FALSE	FALSE	0.730164	5.10424	0	0	20	4
RNASeqTranscript.21113			CM008486.1	+	2198	43770187	43770187	1	Chromosome15	-0.513241	0.0559261	0.588545	1.76097	-0.903925	0.591034	1.14724	1.19871	0.348385	0.596234	FALSE	1.21454	0.345663	0.57565	1.41979	1.52293	FALSE	FALSE	FALSE	FALSE	FALSE	1.49127	1.52308	4	8	8	20
RNASeqTranscript.27262			CM008494.1	+	2713	51624831	51624831	1	Chromosome23	0.536815	0.0816323	0.484906	0.155506	-0.816691	0.760569	0.625911	1.19868	0.348397	0.596234	FALSE	1.53545	0.225298	0.46577	1.06208	0.812301	FALSE	FALSE	FALSE	FALSE	FALSE	1.19674	1.54069	12	12	8	16
RNASeqTranscript.6297	ENSOARG00000000336	GCC2	CM008474.1	+	6813	66129536	66164389	25	Chromosome3	0.102344	0.0690892	0.0314995	0.042993	-0.172704	6.23944	0.130234	1.19839	0.348521	0.596294	FALSE	1.01924	0.44534	0.653943	6.29562	0.130257	FALSE	FALSE	FALSE	FALSE	FALSE	6.30798	0.169539	20	0	8	16
RNASeqTranscript.13170			CM008478.1	+	1591	88792603	88792603	1	Chromosome7	-0.288855	-0.642963	0.439591	-0.734795	-0.554279	-0.509566	0.727959	1.19833	0.348548	0.596294	FALSE	1.08008	0.411949	0.629195	-0.0202866	0.83238	FALSE	FALSE	FALSE	FALSE	FALSE	-0.470703	1.12783	12	8	4	0
RNASeqTranscript.5160	ENSOARG00000020873	RNF19B	CM008473.1	+	9020	250325557	250351119	22	Chromosome2	-0.00819679	0.250541	-0.198513	-0.0150528	-0.0388359	4.09931	0.210443	1.19812	0.348641	0.596409	FALSE	0.965138	0.476834	0.676431	4.22154	0.218651	FALSE	FALSE	FALSE	FALSE	FALSE	4.42884	0.672712	8	0	12	8
RNASeqTranscript.4830			CM008473.1	-	1184	216773480	216773480	1	Chromosome2	-0.415524	1.30475	0.982473	0.0756408	0.51476	-1.28963	1.02609	1.19794	0.348718	0.596494	FALSE	1.12893	0.386683	0.609868	-0.726642	1.13049	FALSE	FALSE	FALSE	FALSE	FALSE	-0.535196	0.707846	8	0	20	12
RNASeqTranscript.7438			CM008474.1	-	596	181525723	181525723	1	Chromosome3	-0.045258	0.38028	-0.923781	-0.343056	-0.212252	-1.45834	0.606839	1.19776	0.348799	0.596588	FALSE	1.10142	0.400742	0.620601	-1.04223	0.748757	FALSE	FALSE	FALSE	FALSE	FALSE	-0.626173	0.925163	20	20	4	8
RNASeqTranscript.14127	ENSOARG00000015238, ENSOARG00000004531		CM008479.1	+	7495	90729704	90754997	21	Chromosome8	0.171595	-0.0360487	-0.114699	-0.130966	-0.166212	6.56286	0.212723	1.19763	0.348854	0.596636	FALSE	2.64352	0.052837	0.211348	6.74312	0.267585	FALSE	FALSE	FALSE	FALSE	FALSE	6.76556	0.340694	4	20	0	16
RNASeqTranscript.12175	ENSOARG00000018328	IQCH	CM008478.1	+	4566	15017233	15253437	26	Chromosome7	-0.415547	-0.0158666	-0.672794	0.00366897	-0.228136	0.126165	0.61794	1.1974	0.348953	0.596759	FALSE	1.62853	0.198833	0.434226	0.45077	0.617552	FALSE	FALSE	FALSE	FALSE	FALSE	0.676068	0.423941	0	0	8	0
RNASeqTranscript.618			CM008472.1	-	3252	42556755	42610037	5	Chromosome1	0.328734	0.0974376	-0.636465	0.413342	-0.400831	0.617879	0.645503	1.19654	0.349328	0.596954	FALSE	1.06684	0.419031	0.634564	0.792828	0.656006	FALSE	FALSE	FALSE	FALSE	FALSE	0.695511	0.687624	8	0	12	4
RNASeqTranscript.8724			CM008475.1	-	9558	61665312	61676342	17	Chromosome4	-0.701421	-0.361528	-0.233635	0.304435	0.0743352	0.308228	0.559959	1.19655	0.349326	0.596954	FALSE	1.14882	0.376784	0.600868	0.613916	0.666384	FALSE	FALSE	FALSE	FALSE	FALSE	1.01145	0.757488	16	12	0	0
RNASeqTranscript.10206	ENSOARG00000005568, ENSOARG00000005702	FAM193B	CM008476.1	-	8178	39256422	39297235	39	Chromosome5	-0.140165	-0.0179928	-0.0705493	0.0261717	0.158293	5.99629	0.118178	1.19687	0.349186	0.596954	FALSE	1.06235	0.421459	0.63652	6.04907	0.115091	FALSE	FALSE	FALSE	FALSE	FALSE	6.12269	0.155334	16	4	8	8
RNASeqTranscript.13168			CM008478.1	+	994	88709302	88709302	1	Chromosome7	0.00978604	-0.888481	0.792092	-0.401995	-0.329718	-0.777659	0.94377	1.19698	0.349136	0.596954	FALSE	1.31033	0.304485	0.541372	-0.143755	1.12373	FALSE	FALSE	FALSE	FALSE	FALSE	-0.326789	0.671523	12	8	20	0
RNASeqTranscript.18746			CM008484.1	-	2221	59835009	59836771	2	Chromosome13	0.148614	-0.877622	-0.199652	-0.231814	0.103796	4.25923	0.567941	1.19669	0.349263	0.596954	FALSE	1.08328	0.410251	0.628059	4.59718	0.648726	FALSE	FALSE	FALSE	FALSE	FALSE	4.52762	0.583634	12	16	16	0
RNASeqTranscript.19106			CM008484.1	-	2113	78266062	78348434	15	Chromosome13	-0.71098	0.0717728	0.79665	0.58841	0.820377	0.080286	1.09927	1.19657	0.349317	0.596954	FALSE	1.3087	0.305146	0.541816	0.535152	1.102	FALSE	FALSE	FALSE	FALSE	FALSE	1.03461	2.22524	0	4	8	20
RNASeqTranscript.24625			CM008490.1	-	1173	58482248	58482248	1	Chromosome19	-0.811024	0.185744	0.217812	0.455045	0.595323	-0.100285	0.825165	1.19696	0.349147	0.596954	FALSE	1.11428	0.394115	0.61507	0.211523	0.87642	FALSE	FALSE	FALSE	FALSE	FALSE	0.172006	1.82692	0	0	20	20
RNASeqTranscript.25151	ENSOARG00000009357, ENSOARG00000009395, ENSOARG00000009552, ENSOARG00000001165, ENSOARG00000014069, ENSOARG00000009727, ENSOARG00000001181, ENSOARG00000010572, ENSOARG00000013856, ENSOARG00000000482, ENSOARG00000002218, ENSOARG00000001900		CM008491.1	+	47969	29622445	30578240	238	Chromosome20	-0.1095	-0.120268	-0.0257014	-0.529809	-0.00333965	7.98893	0.343477	1.19656	0.349322	0.596954	FALSE	0.953617	0.483758	0.681507	8.17332	0.33709	FALSE	FALSE	FALSE	FALSE	FALSE	9.32836	1.34407	8	4	0	0
RNASeqTranscript.25660			CM008492.1	+	4489	10706647	10826807	23	Chromosome21	-0.566147	0.246455	0.449946	0.0190593	0.122825	2.78778	0.521092	1.19653	0.349333	0.596954	FALSE	1.09547	0.403838	0.622998	3.01244	0.521154	FALSE	FALSE	FALSE	FALSE	FALSE	3.69524	0.694512	0	4	8	20
RNASeqTranscript.30031			CM008498.1	+	944	88853743	88853743	1	ChromosomeX	-0.39608	0.102219	0.0656525	-0.698397	0.233078	-0.717519	0.608794	1.19697	0.349142	0.596954	FALSE	1.21151	0.347046	0.576682	-0.292346	0.606637	FALSE	FALSE	FALSE	FALSE	FALSE	-0.666117	1.09863	0	4	16	8
RNASeqTranscript.3753			CM008473.1	-	2292	62189171	62216964	10	Chromosome2	-0.117008	0.00190162	0.382852	-0.321863	0.0194259	6.41338	0.337709	1.1959	0.349611	0.597292	FALSE	1.08844	0.407527	0.62549	6.61834	0.362148	FALSE	FALSE	FALSE	FALSE	FALSE	6.25408	0.392612	16	4	4	12
RNASeqTranscript.13418	ENSOARG00000006789	IRAK1BP1	CM008479.1	+	5756	6679657	6696094	9	Chromosome8	-0.192971	-0.038322	0.138675	-0.0508343	-0.12612	3.89158	0.18693	1.19594	0.349592	0.597292	FALSE	1.18788	0.358001	0.585917	4.01908	0.18902	FALSE	FALSE	FALSE	FALSE	FALSE	3.78287	0.252685	4	8	0	16
RNASeqTranscript.24973	ENSOARG00000006936	ABCC10	CM008491.1	+	6306	18700800	18720698	30	Chromosome20	0.101352	0.0124082	-0.43938	0.083574	0.316977	4.59006	0.428919	1.19594	0.349593	0.597292	FALSE	1.10917	0.39674	0.617114	4.86703	0.427294	FALSE	FALSE	FALSE	FALSE	FALSE	5.04701	0.509069	0	16	8	8
RNASeqTranscript.17851	ENSOARG00000005256		CM008483.1	+	336	66587256	66587256	1	Chromosome12	0.147896	-0.391762	-0.689847	0.270316	0.0664812	0.719402	0.552441	1.19569	0.349702	0.597402	FALSE	1.40319	0.269002	0.509836	1.07117	0.613331	FALSE	FALSE	FALSE	FALSE	FALSE	0.580996	0.670884	20	12	0	8
RNASeqTranscript.13128	ENSOARG00000021194	ADAM20	CM008478.1	-	2232	85728830	85728944	2	Chromosome7	0.784739	0.145754	-0.447467	-0.452027	-0.338292	-0.220161	0.723909	1.19539	0.349834	0.597519	FALSE	0.95097	0.485359	0.682518	0.297362	0.723473	FALSE	FALSE	FALSE	FALSE	FALSE	0.289015	0.761356	4	20	20	4
RNASeqTranscript.18728	ENSOARG00000015131	CDH4	CM008484.1	-	6866	57525744	58010435	24	Chromosome13	-0.342857	-0.271163	0.335729	0.670734	0.392395	3.35757	0.726821	1.19535	0.34985	0.597519	FALSE	0.968577	0.474782	0.675079	3.66024	0.753653	FALSE	FALSE	FALSE	FALSE	FALSE	3.65669	0.994312	0	12	16	20
RNASeqTranscript.20937			CM008486.1	+	8958	30643414	30674625	8	Chromosome15	-0.150486	-0.264084	0.119818	-0.232406	0.0382373	8.28936	0.280627	1.19535	0.349849	0.597519	FALSE	0.94822	0.487027	0.683781	8.43795	0.283389	FALSE	FALSE	FALSE	FALSE	FALSE	8.61218	0.488041	4	4	0	0
RNASeqTranscript.19891			CM008485.1	+	619	49493999	49493999	1	Chromosome14	-0.597784	0.171412	1.09762	-0.149691	-0.550614	-1.22948	0.994726	1.19527	0.349884	0.597531	FALSE	1.05769	0.423985	0.638676	-0.867367	0.99719	FALSE	FALSE	FALSE	FALSE	FALSE	-0.651609	0.602936	0	4	16	16
RNASeqTranscript.19950	ENSOARG00000005522	SIPA1L3	CM008485.1	+	9298	50570527	50907744	37	Chromosome14	-0.12861	0.00285685	0.212961	-0.383612	-0.0359228	4.68304	0.301943	1.19507	0.349972	0.597545	FALSE	1.09102	0.406168	0.624368	4.85989	0.342616	FALSE	FALSE	FALSE	FALSE	FALSE	4.8261	0.34917	16	4	20	12
RNASeqTranscript.21128			CM008486.1	+	3365	45573318	45575861	2	Chromosome15	1.15216	1.33692	0.556428	-0.492121	0.0703643	0.544644	1.33937	1.19514	0.34994	0.597545	FALSE	0.980313	0.467831	0.670664	1.39735	1.24836	FALSE	FALSE	FALSE	FALSE	FALSE	1.15592	2.09878	4	0	16	8
RNASeqTranscript.21365			CM008486.1	+	984	60900987	60900987	1	Chromosome15	-0.288912	0.440727	1.4099	1.74115	1.47004	-1.99419	2.045	1.1951	0.349957	0.597545	FALSE	1.07896	0.412541	0.629558	-1.24614	1.96797	FALSE	FALSE	FALSE	FALSE	FALSE	0.343879	3.36854	12	12	20	20
RNASeqTranscript.20677	ENSOARG00000003759, ENSOARG00000003770		CM008485.1	-	12547	70402866	70543338	14	Chromosome14	0.101428	-0.0159523	-0.0637188	0.0382051	-0.202556	6.39489	0.176383	1.19437	0.350281	0.598026	FALSE	1.08257	0.410627	0.628291	6.47825	0.176096	FALSE	FALSE	FALSE	FALSE	FALSE	6.32083	0.244905	4	20	0	4
RNASeqTranscript.30387			CM008498.1	-	417	137613599	137613599	1	ChromosomeX	-0.16167	0.0636264	-0.151575	-0.0942663	0.44694	3.50334	0.318141	1.19423	0.350342	0.598085	FALSE	1.34401	0.29113	0.529903	3.66854	0.428401	FALSE	FALSE	FALSE	FALSE	FALSE	3.67462	0.466193	20	4	0	8
RNASeqTranscript.19402			CM008485.1	+	1151	14680669	14680669	1	Chromosome14	0.151374	1.03094	-0.253399	-0.24084	0.477792	-1.71667	0.743788	1.19383	0.350517	0.598339	FALSE	1.27828	0.317726	0.553064	-1.38508	0.877778	FALSE	FALSE	FALSE	FALSE	FALSE	-1.09179	0.867295	4	0	16	12
RNASeqTranscript.5853			CM008474.1	+	1421	19456296	19456296	1	Chromosome3	-1.66509	0.873914	-0.722932	1.79952	0.526126	-0.356	2.12028	1.19355	0.350637	0.598452	FALSE	1.2147	0.345589	0.575632	0.829727	1.95811	FALSE	FALSE	FALSE	FALSE	FALSE	1.40812	2.1086	12	0	0	20
RNASeqTranscript.27900			CM008495.1	+	814	26886364	26886364	1	Chromosome24	0.454063	0.340698	-0.440282	-0.126636	-0.473822	-0.717422	0.644504	1.19356	0.350635	0.598452	FALSE	1.64047	0.195672	0.430455	-0.29471	0.674674	FALSE	FALSE	FALSE	FALSE	FALSE	-0.118762	0.901668	4	20	16	8
RNASeqTranscript.9026	ENSOARG00000001134		CM008475.1	-	498	96610868	96610868	1	Chromosome4	-0.292985	-0.700525	0.829594	0.74431	-0.0358065	-1.0448	0.898646	1.19334	0.35073	0.598543	FALSE	0.994987	0.45925	0.664589	-0.553813	1.00643	FALSE	FALSE	FALSE	FALSE	FALSE	-0.527269	1.11093	20	8	0	20
RNASeqTranscript.10702			CM008476.1	-	1643	65690674	65690674	1	Chromosome5	0.50066	0.787248	-0.264972	0.0107879	-0.0413206	0.164598	0.600628	1.19331	0.350744	0.598543	FALSE	1.07195	0.416288	0.632591	0.517133	0.66345	FALSE	FALSE	FALSE	FALSE	FALSE	0.334879	1.06241	4	0	12	12
RNASeqTranscript.28600	ENSOARG00000017905		CM008496.1	+	843	25679856	25680436	3	Chromosome25	-0.200064	-0.623094	0.0143986	-0.235416	-0.126814	2.15703	0.471161	1.19315	0.350814	0.598617	FALSE	1.05395	0.426027	0.640356	2.32274	0.474929	FALSE	FALSE	FALSE	FALSE	FALSE	3.09011	0.997576	4	12	0	0
RNASeqTranscript.1511			CM008472.1	-	2940	112839905	112845404	5	Chromosome1	0.154528	-0.214636	-0.0688129	-0.264497	-0.0777474	4.35936	0.289654	1.193	0.350879	0.598683	FALSE	2.25257	0.0869978	0.279691	4.54891	0.333422	FALSE	FALSE	FALSE	FALSE	FALSE	4.3962	0.414863	4	20	0	0
RNASeqTranscript.7931			CM008474.1	+	2807	224786647	224798803	11	Chromosome3	-0.149593	0.153821	0.0191425	-0.362077	-0.0371788	5.88105	0.285536	1.19282	0.350956	0.59873	FALSE	0.949887	0.486015	0.683184	6.02437	0.292211	FALSE	FALSE	FALSE	FALSE	FALSE	6.56171	0.755322	4	4	12	12
RNASeqTranscript.28854	ENSOARG00000005650	ARHGEF10	CM008497.1	+	7200	1370391	1430017	43	Chromosome26	-0.136654	0.287594	0.0744507	0.139517	-0.193745	4.60024	0.290785	1.19281	0.35096	0.59873	FALSE	1.23571	0.336145	0.568307	4.75195	0.257467	FALSE	FALSE	FALSE	FALSE	FALSE	4.64038	0.22221	0	0	4	12
RNASeqTranscript.21002	ENSOARG00000015424, ENSOARG00000015673	C1QTNF5, MFRP	CM008486.1	-	4147	32712867	32720353	21	Chromosome15	-0.27794	0.72554	-0.46663	0.520749	0.320698	1.43349	0.775524	1.19265	0.351034	0.598764	FALSE	0.960944	0.479346	0.678226	1.91307	0.741706	FALSE	FALSE	FALSE	FALSE	FALSE	1.82319	0.486806	0	0	4	8
IsoSeq.24663			CM008498.1	-	2339	45262603	45262603	1	ChromosomeX	-0.525718	0.652533	-0.082037	-0.517165	0.112357	0.0987332	0.626474	1.19268	0.351021	0.598764	FALSE	1.03811	0.434755	0.646419	0.408133	0.733412	FALSE	FALSE	FALSE	FALSE	FALSE	1.19429	1.06533	8	0	20	12
RNASeqTranscript.9324	ENSOARG00000002691		CM008475.1	+	1048	122228684	122232104	7	Chromosome4	-0.234438	0.868805	-0.625125	-0.678837	-0.133328	-0.417738	0.819793	1.19241	0.351138	0.598815	FALSE	1.35455	0.287064	0.526264	0.0190347	0.909687	FALSE	FALSE	FALSE	FALSE	FALSE	0.525547	1.52092	0	20	8	8
RNASeqTranscript.19468			CM008485.1	-	1129	17102780	17103812	2	Chromosome14	-0.463396	-0.275387	-0.136993	0.0774784	-0.245797	0.562547	0.426718	1.19234	0.35117	0.598815	FALSE	1.07671	0.41374	0.6303	0.76495	0.474244	FALSE	FALSE	FALSE	FALSE	FALSE	0.88588	0.866131	0	8	8	0
RNASeqTranscript.19528	ENSOARG00000017964	IRX3	CM008485.1	-	2290	24110412	24112802	6	Chromosome14	0.099592	0.0842742	-0.829338	-0.080243	-0.167704	0.80693	0.518934	1.19235	0.351164	0.598815	FALSE	1.24597	0.331618	0.564167	1.13242	0.621044	FALSE	FALSE	FALSE	FALSE	FALSE	0.973876	0.600794	8	20	0	8
RNASeqTranscript.26977			CM008494.1	+	2450	11015789	11015789	1	Chromosome23	-0.33283	0.581283	0.293541	0.250793	-0.0303831	1.63147	0.475598	1.19243	0.35113	0.598815	FALSE	0.952858	0.484217	0.681882	1.88658	0.483901	FALSE	FALSE	FALSE	FALSE	FALSE	2.1597	0.622837	0	0	20	16
RNASeqTranscript.749			CM008472.1	+	1561	57490377	57490377	1	Chromosome1	0.845131	-2.00129	0.293913	-0.189892	0.276192	-1.77472	1.49946	1.19197	0.35133	0.599042	FALSE	1.34334	0.29139	0.529996	-0.844834	1.95655	FALSE	FALSE	FALSE	FALSE	FALSE	-0.320875	1.48473	16	12	8	0
RNASeqTranscript.13642			CM008479.1	-	712	31056448	31056448	1	Chromosome8	0.0985249	0.791344	-0.420494	0.349074	-0.0617714	-1.08778	0.618583	1.19185	0.351383	0.599086	FALSE	1.04277	0.432169	0.644513	-0.700591	0.657912	FALSE	FALSE	FALSE	FALSE	FALSE	-1.07175	0.962339	0	0	4	4
RNASeqTranscript.13920	ENSOARG00000005671, ENSOARG00000014798		CM008479.1	-	11793	66308868	66545867	36	Chromosome8	-0.00903257	-0.205659	0.0837133	0.191907	0.0239116	6.43242	0.195617	1.19127	0.35164	0.599434	FALSE	1.48347	0.241571	0.482254	6.60549	0.243603	FALSE	FALSE	FALSE	FALSE	FALSE	6.62068	0.185319	4	12	0	20
RNASeqTranscript.30448	ENSOARG00000010077	ARMCX1	CM008498.1	+	4606	142216054	142221492	10	ChromosomeX	-0.0708728	-0.139359	0.158725	-0.0516088	-0.0700631	5.90239	0.152045	1.19132	0.351616	0.599434	FALSE	0.963492	0.477819	0.677104	5.99063	0.149497	FALSE	FALSE	FALSE	FALSE	FALSE	6.1591	0.499933	16	8	4	0
RNASeqTranscript.18776			CM008484.1	+	1784	62098666	62098666	1	Chromosome13	-0.400601	0.226528	0.179789	-0.450547	-0.123599	0.901238	0.434167	1.19116	0.351685	0.599465	FALSE	0.95375	0.483677	0.681487	1.14981	0.448201	FALSE	FALSE	FALSE	FALSE	FALSE	1.19859	0.197508	4	4	8	16
RNASeqTranscript.831			CM008472.1	+	12968	68575522	68764463	15	Chromosome1	-0.204271	-0.0509178	0.351175	-0.227663	-0.0431815	8.30512	0.310241	1.1909	0.351803	0.599619	FALSE	0.958005	0.481112	0.679702	8.48882	0.286407	FALSE	FALSE	FALSE	FALSE	FALSE	8.27692	0.158698	20	4	0	16
RNASeqTranscript.6977	ENSOARG00000016661	ZNF740	CM008474.1	-	5897	142828187	142839406	18	Chromosome3	0.193512	-0.00773814	-0.0529625	0.0234833	-0.035941	6.34291	0.127535	1.19074	0.35187	0.599643	FALSE	1.3225	0.299593	0.537751	6.39651	0.136976	FALSE	FALSE	FALSE	FALSE	FALSE	6.33482	0.181605	16	16	8	4
RNASeqTranscript.17317			CM008483.1	-	456	24651135	24656498	2	Chromosome12	0.0548687	0.233894	0.896074	-0.219758	0.674553	-1.29529	0.738409	1.1908	0.351847	0.599643	FALSE	0.985311	0.464894	0.668635	-0.881538	0.735469	FALSE	FALSE	FALSE	FALSE	FALSE	-1.09978	0.906212	0	4	20	20
RNASeqTranscript.28741	ENSOARG00000009656	POLR3A	CM008496.1	-	5073	34879218	34923119	32	Chromosome25	0.0165191	-0.233775	0.000506342	0.0400614	0.0865605	5.02072	0.15401	1.19067	0.3519	0.599649	FALSE	0.964373	0.477292	0.67678	5.09608	0.155155	FALSE	FALSE	FALSE	FALSE	FALSE	5.12432	0.280382	4	16	8	0
RNASeqTranscript.12013			CM008478.1	+	711	2766478	2766478	1	Chromosome7	-2.97125	0.667301	-1.52512	-2.84515	3.45772	1.15974	3.46959	1.19054	0.351961	0.599671	FALSE	1.06716	0.418858	0.634431	2.96733	3.5556	FALSE	FALSE	FALSE	FALSE	FALSE	3.04426	3.54831	16	4	4	12
IsoSeq.13247			CM008480.1	+	3005	98576166	98587755	6	Chromosome9	-0.299859	0.487705	0.126712	0.561558	-0.134086	1.02399	0.55312	1.19041	0.352017	0.599671	FALSE	1.06865	0.418055	0.633598	1.32689	0.542107	FALSE	FALSE	FALSE	FALSE	FALSE	1.14723	0.547777	0	0	8	16
IsoSeq.25148			CM008498.1	+	2147	104326131	104336304	6	ChromosomeX	0.728752	-0.3785	-0.97647	0.0496064	-0.538093	-2.00329	1.04954	1.1904	0.35202	0.599671	FALSE	0.936138	0.494405	0.689356	-1.48805	1.04955	FALSE	FALSE	FALSE	FALSE	FALSE	-0.575129	1.62589	12	20	16	4
RNASeqTranscript.30362	ENSOARG00000018721	FRMPD3	CM008498.1	-	8622	136095116	136233766	39	ChromosomeX	-0.0211555	-0.545062	-0.148504	-0.157999	-0.100243	4.88601	0.349073	1.19046	0.351994	0.599671	FALSE	1.00213	0.455118	0.661539	5.02154	0.372479	FALSE	FALSE	FALSE	FALSE	FALSE	5.19163	0.608116	8	16	4	0
RNASeqTranscript.12577	ENSOARG00000001672		CM008478.1	+	1592	43448930	43448930	1	Chromosome7	0.319594	0.371115	-1.12651	0.277341	0.318581	2.16004	0.801471	1.19034	0.352048	0.599672	FALSE	0.927938	0.499459	0.693168	2.5231	0.799574	FALSE	FALSE	FALSE	FALSE	FALSE	2.01192	0.74193	4	16	0	8
RNASeqTranscript.20165			CM008485.1	-	948	56401415	56411512	6	Chromosome14	-0.183967	-0.482225	-0.882748	0.0723422	0.292092	-0.379042	0.766163	1.19016	0.352128	0.599763	FALSE	1.02435	0.442453	0.652049	-0.0629271	0.70865	FALSE	FALSE	FALSE	FALSE	FALSE	-0.324474	0.760309	16	16	20	0
RNASeqTranscript.20298	ENSOARG00000012851	CD37	CM008485.1	+	1569	59261636	59266635	16	Chromosome14	0.0383513	0.36866	-0.0621175	-0.0810359	-0.387692	1.87446	0.323817	1.19001	0.352194	0.599829	FALSE	1.36055	0.284776	0.524047	2.05967	0.439581	FALSE	FALSE	FALSE	FALSE	FALSE	2.45416	0.49635	0	20	0	16
RNASeqTranscript.10176	ENSOARG00000002172		CM008476.1	+	3139	38113689	38117577	7	Chromosome5	0.0663547	-0.298919	-0.123384	0.262492	0.0418351	4.83731	0.2671	1.18954	0.3524	0.600136	FALSE	3.53885	0.0181146	0.114924	5.16272	0.445937	FALSE	FALSE	FALSE	FALSE	FALSE	4.77113	0.364492	20	12	0	8
RNASeqTranscript.9875	ENSOARG00000002768	EVI5L	CM008476.1	+	4418	14921104	14952103	29	Chromosome5	-0.124619	-0.0647215	0.232191	0.161515	0.140175	4.47836	0.234486	1.18938	0.352468	0.600205	FALSE	0.960293	0.479736	0.678615	4.55379	0.238234	FALSE	FALSE	FALSE	FALSE	FALSE	4.75774	0.390843	4	12	8	20
RNASeqTranscript.8905	ENSOARG00000014655	ZMIZ2	CM008475.1	-	8060	84314476	84332157	35	Chromosome4	0.157296	0.196108	-0.287598	0.048758	0.0619384	5.27435	0.220223	1.18921	0.352544	0.600243	FALSE	1.04494	0.430972	0.643727	5.37634	0.216442	FALSE	FALSE	FALSE	FALSE	FALSE	5.35266	0.230996	16	16	8	4
RNASeqTranscript.11187	ENSOARG00000009441	TBCK	CM008477.1	+	9148	22391888	22688372	31	Chromosome6	0.10294	-0.0149456	0.194542	0.241708	-0.412795	5.08535	0.338052	1.18926	0.352524	0.600243	FALSE	1.00665	0.45252	0.659303	5.30218	0.386511	FALSE	FALSE	FALSE	FALSE	FALSE	5.32486	0.4479	8	8	12	4
RNASeqTranscript.2411			CM008472.1	+	1075	222498032	222502806	2	Chromosome1	0.924804	0.342142	0.775159	-1.57975	-0.230888	-2.19078	1.17536	1.18886	0.352701	0.600285	FALSE	2.30768	0.081006	0.269115	-1.37484	1.60781	FALSE	FALSE	FALSE	FALSE	FALSE	-0.217177	2.16926	8	20	20	16
RNASeqTranscript.3199	ENSOARG00000006161	ZNF618	CM008473.1	-	10188	10002836	10209521	27	Chromosome2	-0.280266	0.226839	-0.141716	-0.0805855	-0.116106	5.19456	0.27302	1.18903	0.352625	0.600285	FALSE	2.40794	0.0712063	0.248883	5.39289	0.425449	FALSE	FALSE	FALSE	FALSE	FALSE	5.31877	0.232713	8	0	4	12
RNASeqTranscript.3663	ENSOARG00000008225		CM008473.1	+	12358	53580847	53617731	11	Chromosome2	0.0752424	0.0416101	0.0101536	-0.183713	-0.0977288	6.14052	0.160248	1.18875	0.352746	0.600285	FALSE	1.00786	0.451825	0.658504	6.2344	0.170436	FALSE	FALSE	FALSE	FALSE	FALSE	6.25645	0.198109	16	20	0	12
RNASeqTranscript.3918			CM008473.1	-	947	78482970	78482970	1	Chromosome2	0.169597	0.970171	0.531641	0.258927	-0.0250863	-1.73471	0.806961	1.18871	0.352767	0.600285	FALSE	1.90356	0.137651	0.356734	-1.18963	1.05191	FALSE	FALSE	FALSE	FALSE	FALSE	-1.61933	0.66637	0	0	4	12
RNASeqTranscript.5345	ENSOARG00000007146	LYPLA2	CM008473.1	-	1926	258651899	258656384	11	Chromosome2	-0.0505174	-0.0977117	-0.229478	-0.139408	0.196538	4.71785	0.230937	1.18897	0.352651	0.600285	FALSE	1.5594	0.218169	0.457661	4.7973	0.240956	FALSE	FALSE	FALSE	FALSE	FALSE	4.7849	0.248121	20	4	12	8
RNASeqTranscript.7020	ENSOARG00000017492, ENSOARG00000010525		CM008474.1	-	2490	144756963	144958032	11	Chromosome3	-0.0716919	0.0941982	0.15345	-0.35498	0.15889	6.46547	0.330282	1.18867	0.352783	0.600285	FALSE	2.55545	0.0590259	0.22475	6.6237	0.440501	FALSE	FALSE	FALSE	FALSE	FALSE	6.63879	0.567311	8	4	0	12
RNASeqTranscript.13370			CM008478.1	-	305	107378158	107378158	1	Chromosome7	0.639554	0.647896	-0.0840258	0.697526	-0.247651	-1.38106	0.924293	1.18887	0.352693	0.600285	FALSE	1.74207	0.170758	0.401169	-0.883893	1.04254	FALSE	FALSE	FALSE	FALSE	FALSE	-1.27511	0.533259	12	0	8	4
RNASeqTranscript.26196	ENSOARG00000016505	CPT1A	CM008492.1	-	7181	47901551	47963485	24	Chromosome21	0.0647682	0.243655	0.227475	-0.316664	0.00637809	5.78792	0.294008	1.18872	0.352761	0.600285	FALSE	0.994519	0.459522	0.664663	5.92159	0.319765	FALSE	FALSE	FALSE	FALSE	FALSE	6.50427	0.641676	8	4	12	12
RNASeqTranscript.4979			CM008473.1	+	246	232045450	232045450	1	Chromosome2	-0.837271	-0.104155	1.09406	-0.369724	-0.309392	-1.71792	0.927221	1.18849	0.352863	0.600288	FALSE	0.958688	0.480701	0.67955	-1.20763	1.00453	FALSE	FALSE	FALSE	FALSE	FALSE	-1.05809	1.19831	0	4	4	16
RNASeqTranscript.18239			CM008484.1	-	2710	22918566	22918566	1	Chromosome13	-0.0452092	0.220786	0.419197	0.167851	-0.647301	-0.294035	0.615238	1.18848	0.352864	0.600288	FALSE	1.1502	0.376107	0.600544	0.0737172	0.622109	FALSE	FALSE	FALSE	FALSE	FALSE	-0.0544867	1.0728	12	8	4	16
RNASeqTranscript.25220			CM008491.1	+	4437	30859556	30862053	4	Chromosome20	0.59373	-0.219014	0.00204075	0.131464	0.120925	2.51946	0.404885	1.1886	0.352812	0.600288	FALSE	1.66533	0.189254	0.423405	2.79525	0.519516	FALSE	FALSE	FALSE	FALSE	FALSE	2.58336	0.527468	0	16	8	0
RNASeqTranscript.9028	ENSOARG00000001400	GPR37	CM008475.1	-	2378	97339487	97356020	3	Chromosome4	-0.508987	-0.227249	1.21992	0.0279727	-0.630472	2.30482	1.08331	1.18824	0.352973	0.600324	FALSE	1.25082	0.329498	0.562286	2.70316	1.07586	FALSE	FALSE	FALSE	FALSE	FALSE	2.83114	1.00971	4	8	8	16
RNASeqTranscript.20621			CM008485.1	+	6644	68974974	68996119	6	Chromosome14	0.431854	-0.000427145	0.0786128	-0.165059	-0.182862	4.29321	0.34708	1.18814	0.353017	0.600324	FALSE	2.54774	0.0596034	0.226025	4.52224	0.409306	FALSE	FALSE	FALSE	FALSE	FALSE	4.39108	0.54492	16	20	0	0
RNASeqTranscript.21161	ENSOARG00000014993	LMO1	CM008486.1	+	1400	47433791	47475152	5	Chromosome15	0.197536	-0.258903	-0.122919	-0.748266	-0.278355	1.98947	0.59004	1.18813	0.35302	0.600324	FALSE	0.977774	0.469328	0.671554	2.3914	0.605954	FALSE	FALSE	FALSE	FALSE	FALSE	2.40978	0.513724	8	20	4	0
RNASeqTranscript.26212			CM008492.1	+	5157	49007502	49181033	36	Chromosome21	-0.241353	0.482675	0.0729398	0.279084	-0.153707	3.00783	0.432644	1.18815	0.353014	0.600324	FALSE	1.42405	0.261595	0.502934	3.28114	0.455546	FALSE	FALSE	FALSE	FALSE	FALSE	3.25244	0.679334	0	0	20	12
RNASeqTranscript.30028			CM008498.1	+	2887	88683846	88683846	1	ChromosomeX	0.309398	0.40806	0.0290854	0.189024	-0.45703	1.29432	0.47163	1.18824	0.352972	0.600324	FALSE	0.969421	0.474279	0.674748	1.52668	0.457921	FALSE	FALSE	FALSE	FALSE	FALSE	1.28455	0.542045	12	0	8	4
RNASeqTranscript.5438	ENSOARG00000010812, ENSOARG00000002916		CM008473.1	-	7860	264465087	264629639	69	Chromosome2	-0.115561	0.66665	0.0170382	0.145063	0.0781852	4.82298	0.386594	1.18759	0.353259	0.600685	FALSE	0.932682	0.496531	0.690965	5.08201	0.386659	FALSE	FALSE	FALSE	FALSE	FALSE	4.74626	0.322599	0	0	16	8
RNASeqTranscript.7024			CM008474.1	+	3343	144914038	144914038	1	Chromosome3	0.432625	0.814105	0.386966	0.546186	0.131934	-1.06582	0.781704	1.18712	0.353464	0.600816	FALSE	1.73037	0.173452	0.40404	-0.494841	0.921914	FALSE	FALSE	FALSE	FALSE	FALSE	-0.685419	0.892565	0	0	16	8
RNASeqTranscript.11704			CM008477.1	-	811	104394522	104394522	1	Chromosome6	0.9359	0.689913	-0.147755	-2.01532	-1.49649	-2.16702	2.00887	1.18717	0.353442	0.600816	FALSE	0.937036	0.493854	0.689118	-0.934565	1.99018	FALSE	FALSE	FALSE	FALSE	FALSE	-0.572794	1.59781	0	20	8	12
RNASeqTranscript.12467			CM008478.1	+	2191	33805575	33805575	1	Chromosome7	-0.15816	-0.230416	0.68412	-0.815831	-0.369773	-0.941053	0.657664	1.18711	0.35347	0.600816	FALSE	1.42585	0.260965	0.502381	-0.440164	0.9222	FALSE	FALSE	FALSE	FALSE	FALSE	-0.270381	0.849921	8	8	4	12
RNASeqTranscript.12920	ENSOARG00000021098	TMEM260	CM008478.1	+	8864	71272296	71340727	22	Chromosome7	0.209074	0.124122	-0.152153	-0.0661428	-0.0689031	7.01271	0.197697	1.18734	0.353368	0.600816	FALSE	1.17936	0.362024	0.588996	7.11823	0.204064	FALSE	FALSE	FALSE	FALSE	FALSE	7.0531	0.260909	8	20	4	12
RNASeqTranscript.13688	ENSOARG00000011199	ATG5	CM008479.1	+	5550	34058003	34191106	19	Chromosome8	0.0550007	-0.183837	0.121518	-0.0900166	-0.155435	5.50431	0.209473	1.18728	0.353395	0.600816	FALSE	1.1417	0.380301	0.604051	5.57296	0.180111	FALSE	FALSE	FALSE	FALSE	FALSE	5.73202	0.408348	8	8	0	0
RNASeqTranscript.27444	ENSOARG00000013223, ENSOARG00000020141		CM008495.1	+	1651	549008	551832	15	Chromosome24	0.460781	-0.142401	-0.41857	-0.42914	0.273542	2.63234	0.498185	1.18705	0.353498	0.600818	FALSE	0.968428	0.474871	0.675142	2.90689	0.468559	FALSE	FALSE	FALSE	FALSE	FALSE	3.30002	1.20493	0	16	8	8
RNASeqTranscript.4907			CM008473.1	+	4617	222985488	223003359	13	Chromosome2	-0.0171986	-0.120223	0.157691	-0.0424324	-0.136146	5.27051	0.169424	1.18696	0.353537	0.600839	FALSE	1.33244	0.295652	0.533998	5.33543	0.163323	FALSE	FALSE	FALSE	FALSE	FALSE	5.29178	0.263652	4	12	0	16
RNASeqTranscript.15837	ENSOARG00000012235	SLC9A3R1	CM008482.1	+	1867	6585891	6601778	7	Chromosome11	0.27605	0.167147	-0.0261328	-0.252727	0.17836	4.38816	0.24861	1.18683	0.353596	0.600893	FALSE	0.983923	0.465708	0.669248	4.50472	0.257728	FALSE	FALSE	FALSE	FALSE	FALSE	4.58306	0.475034	8	0	4	12
RNASeqTranscript.13239			CM008478.1	+	1590	92055045	92059673	4	Chromosome7	0.266657	-0.300236	-0.656845	0.312226	0.461708	0.222263	0.658678	1.1867	0.353649	0.600939	FALSE	1.18831	0.357798	0.585778	0.750833	0.760828	FALSE	FALSE	FALSE	FALSE	FALSE	0.590721	0.826283	0	16	8	4
RNASeqTranscript.26750			CM008493.1	+	456	40990557	40990557	1	Chromosome22	0.349649	-0.0975737	0.612422	1.75734	-0.198079	-0.064312	1.10559	1.18664	0.353677	0.60094	FALSE	2.63885	0.053147	0.21202	1.14247	1.77789	FALSE	FALSE	FALSE	FALSE	FALSE	0.0567653	1.534	20	12	4	16
RNASeqTranscript.16799	ENSOARG00000015076	SMG6	CM008482.1	+	7961	40081302	40304063	25	Chromosome11	0.0712421	0.098878	-0.142704	0.0873836	-0.00831942	6.32779	0.133917	1.18655	0.353718	0.600965	FALSE	0.963394	0.477878	0.677139	6.38187	0.133116	FALSE	FALSE	FALSE	FALSE	FALSE	6.21098	0.205534	16	0	12	4
RNASeqTranscript.4728			CM008473.1	+	10864	196705932	196727297	19	Chromosome2	0.0423219	0.0465876	0.265169	-0.146672	-0.13789	5.22655	0.202629	1.18616	0.353889	0.601026	FALSE	0.999059	0.45689	0.662911	5.30102	0.210166	FALSE	FALSE	FALSE	FALSE	FALSE	5.24044	0.148466	0	4	20	16
RNASeqTranscript.14957			CM008480.1	+	11801	91748577	91793362	12	Chromosome9	0.216606	0.023538	0.314181	0.00138401	0.126202	4.72577	0.305808	1.18633	0.353816	0.601026	FALSE	1.05029	0.428029	0.641756	4.88663	0.305687	FALSE	FALSE	FALSE	FALSE	FALSE	4.77023	0.333733	0	0	12	0
RNASeqTranscript.24464	ENSOARG00000011281	MON1A	CM008490.1	+	1966	52323926	52334757	6	Chromosome19	-0.207457	0.156551	-0.0441406	-0.478649	-0.0296274	2.40392	0.356343	1.18619	0.353879	0.601026	FALSE	0.951528	0.485021	0.6823	2.5799	0.362147	FALSE	FALSE	FALSE	FALSE	FALSE	2.39077	0.382003	4	4	12	12
RNASeqTranscript.24733	ENSOARG00000005749	RAB23	CM008491.1	+	4167	4005065	4031510	10	Chromosome20	-0.0472631	-0.340186	-0.103716	-0.127919	0.0302809	6.11539	0.250176	1.18633	0.353813	0.601026	FALSE	1.31797	0.301406	0.539149	6.24079	0.293207	FALSE	FALSE	FALSE	FALSE	FALSE	6.51323	0.41748	16	12	4	0
RNASeqTranscript.27624			CM008495.1	-	1581	3935224	3942366	14	Chromosome24	0.0150779	0.0140082	0.156309	0.236752	-0.0435211	4.52182	0.176181	1.18617	0.353884	0.601026	FALSE	0.987386	0.463679	0.667617	4.60217	0.18033	FALSE	FALSE	FALSE	FALSE	FALSE	4.64656	0.386339	0	0	16	20
RNASeqTranscript.3392	ENSOARG00000008608	FANCC	CM008473.1	+	5218	32565380	32887120	24	Chromosome2	-0.0169879	0.321033	-0.206025	0.21672	-0.249546	3.48103	0.379517	1.18602	0.353951	0.601087	FALSE	0.987428	0.463655	0.667617	3.67767	0.364784	FALSE	FALSE	FALSE	FALSE	FALSE	3.70139	0.50403	0	0	4	4
RNASeqTranscript.60			CM008472.1	+	3998	2823532	2823532	1	Chromosome1	-0.100118	0.18705	0.523951	-0.659424	0.0135685	2.49055	0.594724	1.18596	0.35398	0.601091	FALSE	2.92493	0.0373295	0.174134	2.79632	0.896853	FALSE	FALSE	FALSE	FALSE	FALSE	2.58784	0.291888	8	8	0	12
RNASeqTranscript.6615	ENSOARG00000011658	SFXN5	CM008474.1	-	3974	101270518	101393878	16	Chromosome3	-0.269919	-0.248925	0.276505	0.0201052	-0.18551	4.11423	0.311494	1.18579	0.354053	0.601168	FALSE	0.975654	0.470581	0.672185	4.35032	0.335225	FALSE	FALSE	FALSE	FALSE	FALSE	4.16671	0.476728	0	8	8	0
RNASeqTranscript.13908			CM008479.1	+	2475	64306804	64310204	9	Chromosome8	0.338496	-0.0910659	-0.142688	0.0598188	-0.230064	2.97632	0.330937	1.1857	0.354094	0.601192	FALSE	1.30246	0.307688	0.544044	3.14701	0.327946	FALSE	FALSE	FALSE	FALSE	FALSE	2.82193	0.191733	20	20	0	4
RNASeqTranscript.7621			CM008474.1	+	753	194441194	194441194	1	Chromosome3	-0.68747	-0.532985	0.502724	1.33266	-0.152609	-0.775247	1.17037	1.18552	0.354175	0.601213	FALSE	0.948729	0.486718	0.6837	-0.287242	1.14076	FALSE	FALSE	FALSE	FALSE	FALSE	0.200047	1.16868	12	8	8	20
RNASeqTranscript.7633	ENSOARG00000019356	FGD4	CM008474.1	-	10467	195458050	195696582	22	Chromosome3	0.004469	-0.155068	0.080182	-0.112719	-0.274178	5.33893	0.209539	1.1856	0.354136	0.601213	FALSE	0.948163	0.487062	0.683781	5.46598	0.209514	FALSE	FALSE	FALSE	FALSE	FALSE	5.52725	0.401529	8	8	16	16
RNASeqTranscript.25454			CM008491.1	-	1183	45674285	45674285	1	Chromosome20	-0.374788	1.40162	0.956384	-1.13488	-0.155374	0.128822	1.30762	1.18549	0.354187	0.601213	FALSE	0.962673	0.478309	0.677493	0.824128	1.41241	FALSE	FALSE	FALSE	FALSE	FALSE	1.27122	2.11441	4	4	0	16
RNASeqTranscript.10550	ENSOARG00000018819, ENSOARG00000018836, ENSOARG00000013913	PCDHB6, PCDHB7	CM008476.1	+	23977	54556411	54679362	34	Chromosome5	-0.214633	-0.0568889	-0.151989	0.288676	0.0575974	6.42498	0.244363	1.18539	0.354232	0.601244	FALSE	0.977666	0.469392	0.671554	6.54742	0.235534	FALSE	FALSE	FALSE	FALSE	FALSE	6.59411	0.521554	16	0	8	20
RNASeqTranscript.6033	ENSOARG00000019547	SPDYA	CM008474.1	+	2855	37264643	37300509	9	Chromosome3	0.39317	0.0380276	-0.360618	0.687022	0.333713	-0.377204	0.568233	1.18531	0.354264	0.601253	FALSE	1.10737	0.397663	0.617735	-0.0306089	0.69634	FALSE	FALSE	FALSE	FALSE	FALSE	0.47193	0.752152	0	16	20	4
RNASeqTranscript.8939			CM008475.1	+	1579	86644034	86644034	1	Chromosome4	0.257412	0.155633	0.243287	-0.151975	-0.181317	3.90332	0.280837	1.18512	0.354348	0.601292	FALSE	0.989124	0.462663	0.666903	4.05729	0.26575	FALSE	FALSE	FALSE	FALSE	FALSE	3.77776	0.674822	8	0	4	12
RNASeqTranscript.15336	ENSOARG00000012379	FLT3	CM008481.1	+	5598	33819384	33870764	25	Chromosome10	-0.057231	-0.0949515	0.765513	0.416353	-0.269054	1.37837	0.569456	1.18508	0.354368	0.601292	FALSE	0.958523	0.4808	0.679647	1.73704	0.61501	FALSE	FALSE	FALSE	FALSE	FALSE	2.30036	1.15906	12	8	16	20
RNASeqTranscript.27945	ENSOARG00000007180		CM008495.1	+	15536	27433946	27468534	47	Chromosome24	0.0179372	-0.12526	-0.0848404	0.166044	-0.0868947	7.5313	0.177795	1.18519	0.354319	0.601292	FALSE	3.75035	0.014276	0.0990725	7.71289	0.250392	FALSE	FALSE	FALSE	FALSE	FALSE	7.66594	0.296982	4	12	12	4
RNASeqTranscript.987			CM008472.1	-	736	81903992	81903992	1	Chromosome1	-0.566364	1.28801	0.367939	0.0682664	-0.619018	-1.39528	1.1366	1.18473	0.354524	0.601459	FALSE	0.948206	0.487035	0.683781	-0.866821	1.10643	FALSE	FALSE	FALSE	FALSE	FALSE	-1.02066	0.587096	16	0	20	16
RNASeqTranscript.7155	ENSOARG00000019800, ENSOARG00000019803		CM008474.1	+	10485	154902875	154987516	26	Chromosome3	0.0173572	-0.155838	0.177326	0.066385	-0.0889517	5.54749	0.182151	1.18477	0.354505	0.601459	FALSE	1.1894	0.357289	0.585457	5.6483	0.183652	FALSE	FALSE	FALSE	FALSE	FALSE	5.69515	0.387761	8	12	20	0
RNASeqTranscript.28644			CM008496.1	-	48861	28015450	28024983	11	Chromosome25	-0.330853	0.688799	-0.409609	-0.691984	-0.161082	5.83847	0.702084	1.18468	0.354546	0.601459	FALSE	2.13451	0.101477	0.302574	6.19441	1.09009	FALSE	FALSE	FALSE	FALSE	FALSE	6.3441	0.755247	0	0	8	12
RNASeqTranscript.17152	ENSOARG00000001277, ENSOARG00000001370	MYBPH	CM008483.1	-	6783	403722	425455	25	Chromosome12	0.488846	-0.168816	0.180971	-0.392927	0.518646	5.40266	0.537985	1.18433	0.354698	0.60167	FALSE	0.948814	0.486666	0.6837	5.61289	0.552174	FALSE	FALSE	FALSE	FALSE	FALSE	5.77769	0.800138	8	4	16	0
RNASeqTranscript.29605			CM008498.1	-	8443	50133877	50208069	15	ChromosomeX	0.13158	-0.698892	0.572308	-0.379193	-0.222367	2.14439	0.742025	1.18427	0.354725	0.601671	FALSE	0.948219	0.487027	0.683781	2.47884	0.756279	FALSE	FALSE	FALSE	FALSE	FALSE	2.97042	0.603407	8	8	16	0
RNASeqTranscript.6095			CM008474.1	-	1341	41478848	41478848	1	Chromosome3	-0.793943	-0.122728	0.816133	0.743858	-0.745784	-0.743723	1.02778	1.18399	0.354852	0.601735	FALSE	0.983171	0.46615	0.669453	-0.0776166	1.1113	FALSE	FALSE	FALSE	FALSE	FALSE	0.206983	0.734518	4	8	8	20
RNASeqTranscript.13830	ENSOARG00000013104	C6orf163	CM008479.1	-	990	55466393	55483185	5	Chromosome8	-0.129305	1.22218	-0.158754	-0.844421	-1.1075	-0.876958	1.15904	1.18395	0.354867	0.601735	FALSE	1.67533	0.186733	0.420154	-0.428928	1.48676	FALSE	FALSE	FALSE	FALSE	FALSE	-1.04696	1.77855	0	0	0	12
RNASeqTranscript.15395	ENSOARG00000013641	MRPL57	CM008481.1	-	3513	37561496	37565787	4	Chromosome10	0.234423	-0.139466	-0.335971	-0.438975	-0.288002	1.24603	0.47167	1.18385	0.354912	0.601735	FALSE	1.05302	0.426535	0.640689	1.60478	0.495362	FALSE	FALSE	FALSE	FALSE	FALSE	1.44107	0.452724	20	20	16	0
RNASeqTranscript.16843			CM008482.1	-	2366	41254366	41254366	1	Chromosome11	0.128734	0.685389	-0.356235	0.558023	-0.248272	-0.957437	0.707576	1.18391	0.354884	0.601735	FALSE	1.2469	0.331212	0.563871	-0.604131	0.643881	FALSE	FALSE	FALSE	FALSE	FALSE	-0.333959	0.645013	4	0	12	4
RNASeqTranscript.17022	ENSOARG00000018616	MRM1	CM008482.1	-	4308	50989300	50998228	8	Chromosome11	-0.400887	-0.0448108	0.116293	-0.0343573	-0.194362	3.54007	0.274203	1.18396	0.354863	0.601735	FALSE	1.20004	0.352327	0.581365	3.74677	0.328738	FALSE	FALSE	FALSE	FALSE	FALSE	3.67427	0.25925	0	8	20	0
RNASeqTranscript.26486	ENSOARG00000006055	SORBS1	CM008493.1	-	8587	19328382	19561763	49	Chromosome22	-0.178527	0.261314	0.395593	0.618209	0.10543	6.62471	0.570136	1.18382	0.354924	0.601735	FALSE	1.77928	0.162465	0.390528	6.85893	0.659363	FALSE	FALSE	FALSE	FALSE	FALSE	6.80055	0.438009	0	8	16	20
RNASeqTranscript.3279			CM008473.1	+	1543	19676847	19676847	1	Chromosome2	0.155238	0.131231	-1.23613	0.29632	-0.0306286	-1.5532	0.754623	1.1837	0.354979	0.601783	FALSE	1.48283	0.24178	0.482332	-1.03216	1.03143	FALSE	FALSE	FALSE	FALSE	FALSE	-0.976908	1.92877	20	16	8	4
RNASeqTranscript.28934			CM008497.1	-	1426	15461293	15461293	1	Chromosome26	-0.0840545	-0.0222931	-0.845682	-0.713177	1.42123	-1.2289	1.27561	1.18359	0.355027	0.601819	FALSE	2.273	0.0847237	0.276465	-0.189859	1.87261	FALSE	FALSE	FALSE	FALSE	FALSE	-0.84038	1.31748	0	16	12	12
RNASeqTranscript.7377	ENSOARG00000010838	DGKA	CM008474.1	-	5532	175263437	175285565	38	Chromosome3	-0.152595	0.162703	0.21867	0.0703913	0.0347382	5.21251	0.187186	1.18284	0.355358	0.601834	FALSE	1.04888	0.428802	0.642398	5.28093	0.193295	FALSE	FALSE	FALSE	FALSE	FALSE	5.45408	0.449289	12	0	16	20
RNASeqTranscript.7630			CM008474.1	+	1799	195371365	195371365	1	Chromosome3	0.407579	0.462169	-0.767889	0.0931423	-0.51248	-0.0765599	0.798134	1.18332	0.355149	0.601834	FALSE	1.09829	0.402371	0.621688	0.255322	0.804595	FALSE	FALSE	FALSE	FALSE	FALSE	-0.215263	0.696911	0	20	16	4
RNASeqTranscript.10989	ENSOARG00000018858	PJA2	CM008476.1	-	5320	115315331	115469372	14	Chromosome5	0.0329369	-0.280054	-0.0114585	0.0749492	-0.0632135	8.51722	0.173335	1.18341	0.355108	0.601834	FALSE	2.49657	0.0635958	0.234431	8.71544	0.28588	FALSE	FALSE	FALSE	FALSE	FALSE	8.60409	0.263082	4	12	0	0
RNASeqTranscript.11382	ENSOARG00000005891	DHX15	CM008477.1	-	6123	48787083	48842006	19	Chromosome6	0.129461	-0.148213	-0.014889	-0.0719221	-0.180218	7.56058	0.184829	1.183	0.355288	0.601834	FALSE	2.06879	0.110621	0.317346	7.68707	0.215303	FALSE	FALSE	FALSE	FALSE	FALSE	7.72274	0.32449	8	20	0	0
IsoSeq.10132			CM008477.1	-	1345	78439590	78439590	1	Chromosome6	0.7852	0.669247	-0.647679	0.618054	0.00124702	-0.434795	0.926464	1.18325	0.355178	0.601834	FALSE	0.923759	0.50205	0.694826	-0.0425628	0.925098	FALSE	FALSE	FALSE	FALSE	FALSE	-0.251444	0.670184	8	0	0	4
RNASeqTranscript.16504			CM008482.1	-	494	29189245	29189245	1	Chromosome11	0.684154	1.39529	-0.0336146	-0.252672	-0.482744	-1.29493	1.01193	1.18298	0.3553	0.601834	FALSE	0.971698	0.472926	0.673671	-0.710562	1.11722	FALSE	FALSE	FALSE	FALSE	FALSE	-1.11566	0.775377	0	0	20	12
RNASeqTranscript.23279	ENSOARG00000013182	NMB	CM008489.1	-	676	19730667	19733791	4	Chromosome18	-0.880649	-0.874898	1.40865	1.01381	0.27514	-0.868794	1.47765	1.18319	0.355206	0.601834	FALSE	0.943239	0.490059	0.686171	-0.292795	1.46446	FALSE	FALSE	FALSE	FALSE	FALSE	-1.43988	0.704264	0	8	8	20
RNASeqTranscript.27120			CM008494.1	-	3715	39377246	39383810	2	Chromosome23	-0.109895	0.444648	-0.201138	0.514148	0.0984379	1.83763	0.45781	1.183	0.355287	0.601834	FALSE	1.02259	0.443444	0.652847	2.13533	0.481499	FALSE	FALSE	FALSE	FALSE	FALSE	1.93207	0.355362	12	0	20	20
RNASeqTranscript.27986	ENSOARG00000009926	NIPSNAP2	CM008495.1	+	2188	28415987	28442219	13	Chromosome24	0.122694	-0.101528	0.013332	-0.0647983	-0.134283	5.96053	0.154437	1.18331	0.355152	0.601834	FALSE	1.01812	0.445974	0.654449	6.04376	0.160432	FALSE	FALSE	FALSE	FALSE	FALSE	5.94779	0.163127	0	20	8	0
RNASeqTranscript.28624			CM008496.1	+	1082	27010857	27039175	4	Chromosome25	-0.615661	0.775485	-0.652834	0.681072	0.0525353	0.800769	0.919494	1.18287	0.355348	0.601834	FALSE	1.34726	0.289869	0.528811	1.52196	1.01855	FALSE	FALSE	FALSE	FALSE	FALSE	1.61131	0.832163	4	0	8	4
RNASeqTranscript.29135	ENSOARG00000001816	ADAM9	CM008497.1	+	6169	37082081	37177972	30	Chromosome26	0.111242	-0.118852	0.0510514	0.324348	0.0330626	4.80828	0.23003	1.18329	0.355162	0.601834	FALSE	1.55082	0.220697	0.460187	5.0197	0.29353	FALSE	FALSE	FALSE	FALSE	FALSE	5.24252	0.246614	4	12	0	4
RNASeqTranscript.30022	ENSOARG00000005057	EMD	CM008498.1	-	1472	88621887	88624085	8	ChromosomeX	-0.0899148	-0.354248	0.026898	0.0691744	0.154202	4.2458	0.223873	1.18295	0.355312	0.601834	FALSE	1.37391	0.27974	0.519856	4.44244	0.3145	FALSE	FALSE	FALSE	FALSE	FALSE	4.46327	0.451134	4	12	20	0
RNASeqTranscript.448	ENSOARG00000004769		CM008472.1	+	6370	27541343	27811537	46	Chromosome1	-0.107709	0.0909201	0.00743041	0.145502	-0.224241	5.87831	0.191122	1.18267	0.355436	0.601837	FALSE	0.967484	0.475434	0.675599	5.97411	0.201485	FALSE	FALSE	FALSE	FALSE	FALSE	6.13261	0.448607	4	0	0	16
RNASeqTranscript.5850	ENSOARG00000015143	IAH1	CM008474.1	+	1296	19400881	19411977	7	Chromosome3	0.186416	-0.139395	-0.0268496	0.00947007	0.0183104	4.5399	0.157647	1.18257	0.35548	0.601837	FALSE	0.972543	0.472424	0.673616	4.60393	0.16333	FALSE	FALSE	FALSE	FALSE	FALSE	4.63003	0.324243	20	16	4	0
IsoSeq.12576			CM008480.1	+	2284	14239928	14239928	1	Chromosome9	1.23387	-0.0191349	-0.848638	0.297183	0.636022	-1.79481	1.06996	1.18259	0.355473	0.601837	FALSE	1.01551	0.447457	0.655462	-1.10826	1.128	FALSE	FALSE	FALSE	FALSE	FALSE	-1.29559	1.27905	0	16	16	4
RNASeqTranscript.16839	ENSOARG00000011896		CM008482.1	+	1246	41090660	41093848	9	Chromosome11	0.167546	-0.114722	0.236987	-0.587364	0.00365482	2.69858	0.440549	1.18256	0.355483	0.601837	FALSE	1.00121	0.455651	0.661798	2.88815	0.419879	FALSE	FALSE	FALSE	FALSE	FALSE	2.63779	0.266771	0	4	12	0
RNASeqTranscript.23760			CM008489.1	+	2587	66431155	66431155	1	Chromosome18	0.194987	-0.567583	1.30535	0.17768	0.383421	-0.0787769	0.853498	1.18254	0.355494	0.601837	FALSE	0.944327	0.489395	0.685698	0.255461	0.870036	FALSE	FALSE	FALSE	FALSE	FALSE	1.18299	1.4517	0	4	8	0
RNASeqTranscript.13696			CM008479.1	+	2309	35516476	35516476	1	Chromosome8	0.437086	1.3484	0.736646	0.46818	-0.652259	-2.12102	1.33009	1.18237	0.35557	0.60192	FALSE	1.37339	0.279933	0.519963	-1.38545	1.60153	FALSE	FALSE	FALSE	FALSE	FALSE	0.0126177	1.46187	8	0	4	16
RNASeqTranscript.15065			CM008481.1	-	490	2847459	2847459	1	Chromosome10	0.684376	-0.0102497	-0.515501	0.073281	0.591145	-1.2665	0.764739	1.18231	0.355597	0.60192	FALSE	1.26009	0.325478	0.559164	-1.02958	0.775633	FALSE	FALSE	FALSE	FALSE	FALSE	-0.972261	1.06187	8	16	12	8
RNASeqTranscript.16496			CM008482.1	+	2970	28953459	28958062	2	Chromosome11	-0.0316729	-0.173621	0.0963636	0.229557	-0.0648632	3.87642	0.195869	1.18193	0.355763	0.602155	FALSE	1.17393	0.364612	0.591273	4.0326	0.230503	FALSE	FALSE	FALSE	FALSE	FALSE	4.06959	0.383089	4	12	12	20
RNASeqTranscript.28505	ENSOARG00000003900	BMS1	CM008496.1	+	7480	12971741	13001465	44	Chromosome25	0.0967846	-0.132529	0.127911	0.0711189	-0.192097	6.4624	0.189993	1.18183	0.355809	0.602188	FALSE	0.964151	0.477424	0.676882	6.5808	0.200037	FALSE	FALSE	FALSE	FALSE	FALSE	6.56453	0.230548	20	8	0	0
RNASeqTranscript.19824			CM008485.1	+	2857	47775482	47801085	11	Chromosome14	-0.273147	0.405521	-0.119582	0.202522	0.049459	3.02654	0.38031	1.18175	0.355845	0.602204	FALSE	1.0262	0.441412	0.65158	3.29292	0.39166	FALSE	FALSE	FALSE	FALSE	FALSE	2.96984	0.259767	12	0	20	8
RNASeqTranscript.5446	ENSOARG00000011278	SDHB	CM008473.1	+	3178	265033452	265065366	21	Chromosome2	0.110381	0.184067	0.0311526	-0.141318	-0.115423	6.15346	0.17768	1.18148	0.355962	0.602311	FALSE	0.95103	0.485323	0.682518	6.24572	0.175366	FALSE	FALSE	FALSE	FALSE	FALSE	6.15557	0.213972	8	20	0	12
RNASeqTranscript.8013	ENSOARG00000013218		CM008474.1	+	5541	229650397	229664761	25	Chromosome3	0.0152027	0.269276	-0.313859	-0.0208033	0.0629849	4.49617	0.294274	1.18153	0.355943	0.602311	FALSE	0.97142	0.473091	0.673723	4.64378	0.313978	FALSE	FALSE	FALSE	FALSE	FALSE	4.71603	0.370553	8	0	0	8
RNASeqTranscript.8908			CM008475.1	-	1494	84417674	84419221	4	Chromosome4	0.000379336	-0.73764	-0.494982	0.567753	0.743235	-1.83058	0.772048	1.18114	0.356114	0.602345	FALSE	1.20052	0.352105	0.581182	-1.17435	0.99009	FALSE	FALSE	FALSE	FALSE	FALSE	-1.30181	1.2386	20	16	8	20
RNASeqTranscript.13477	ENSOARG00000007744	CENPW	CM008479.1	-	1789	13705353	13714121	8	Chromosome8	0.182524	-0.536675	0.317391	0.0543908	0.113935	-0.0704211	0.45359	1.18131	0.356038	0.602345	FALSE	1.15352	0.374481	0.599426	0.11811	0.494101	FALSE	FALSE	FALSE	FALSE	FALSE	0.475378	0.234125	4	8	8	0
RNASeqTranscript.15476	ENSOARG00000015717		CM008481.1	+	3639	54577092	54629751	17	Chromosome10	0.199438	-0.405489	0.102148	-0.0609481	0.126256	4.27883	0.34478	1.18109	0.356138	0.602345	FALSE	1.2395	0.334467	0.56701	4.44937	0.410726	FALSE	FALSE	TRUE	TRUE	TRUE	5.37442	1.046	4	12	12	0
RNASeqTranscript.16487	ENSOARG00000001295	DRC3	CM008482.1	+	2699	28756350	28777845	21	Chromosome11	0.363547	-0.169549	-0.563307	-0.279611	-0.0550344	2.71785	0.453105	1.18108	0.356144	0.602345	FALSE	1.40809	0.267246	0.508547	3.01615	0.493559	FALSE	FALSE	FALSE	FALSE	FALSE	2.98854	1.08591	0	16	20	12
RNASeqTranscript.18696	ENSOARG00000010596	GMEB2	CM008484.1	+	4669	56395050	56411945	14	Chromosome13	0.298986	-0.0339753	-0.283921	0.0432554	0.0674959	4.27305	0.25848	1.18125	0.356068	0.602345	FALSE	2.544	0.0598858	0.226516	4.44983	0.405159	FALSE	FALSE	FALSE	FALSE	FALSE	4.18455	0.151371	16	12	8	8
RNASeqTranscript.26152			CM008492.1	-	4071	46569981	46569981	1	Chromosome21	0.408412	-0.179237	-0.127474	0.51717	-0.133237	1.44704	0.510697	1.1813	0.356043	0.602345	FALSE	1.22243	0.34209	0.573039	1.76086	0.599126	FALSE	FALSE	FALSE	FALSE	FALSE	1.645	0.847214	0	12	4	4
RNASeqTranscript.8306	ENSOARG00000008089, ENSOARG00000016311	CLDN12	CM008475.1	+	12326	9276529	9357017	21	Chromosome4	-0.116015	-0.181393	0.164496	-0.136779	-0.0861794	5.60993	0.187346	1.18044	0.356428	0.602589	FALSE	1.92663	0.133496	0.350782	5.72446	0.236703	FALSE	FALSE	FALSE	FALSE	FALSE	5.73085	0.30229	4	4	0	16
RNASeqTranscript.12603			CM008478.1	-	2474	43994528	43994528	1	Chromosome7	0.510567	0.438814	-0.310797	0.239686	-0.184377	1.28423	0.563107	1.18055	0.356377	0.602589	FALSE	1.15341	0.374536	0.599471	1.55154	0.608266	FALSE	FALSE	FALSE	FALSE	FALSE	1.88398	0.890351	0	0	16	4
RNASeqTranscript.13950			CM008479.1	+	429	69388236	69388236	1	Chromosome8	-0.0240912	-0.650994	-0.834251	0.125382	0.133061	1.15416	0.748458	1.1805	0.356398	0.602589	FALSE	0.946915	0.48782	0.68439	1.53799	0.766647	FALSE	FALSE	FALSE	FALSE	FALSE	1.59183	0.942359	20	16	0	0
RNASeqTranscript.14500			CM008480.1	+	286	32274353	32274353	1	Chromosome9	-1.20569	-0.7435	-0.400277	-0.452116	0.352529	-1.58126	1.1689	1.18057	0.35637	0.602589	FALSE	1.10337	0.399733	0.619748	-1.25774	1.10178	FALSE	FALSE	FALSE	FALSE	FALSE	-1.56659	0.329038	0	16	12	0
RNASeqTranscript.19797			CM008485.1	+	1777	46133142	46133142	1	Chromosome14	-1.21894	0.172856	0.565872	-0.104951	0.999542	-1.83242	1.30247	1.18068	0.356319	0.602589	FALSE	1.01407	0.448279	0.655925	-1.11624	1.3063	FALSE	FALSE	FALSE	FALSE	FALSE	-0.709092	2.64663	4	4	8	20
RNASeqTranscript.27842	ENSOARG00000017950	TNRC6A	CM008495.1	+	12962	23058636	23153526	38	Chromosome24	0.104712	0.113906	-0.13805	0.090326	-0.0726109	7.73558	0.154423	1.18039	0.356449	0.602589	FALSE	1.23043	0.338497	0.57034	7.78937	0.169007	FALSE	FALSE	FALSE	FALSE	FALSE	7.74794	0.208335	4	0	16	4
RNASeqTranscript.15260	ENSOARG00000010275	ALG5	CM008481.1	+	4276	27169433	27199674	20	Chromosome10	0.0236923	-0.207457	0.181157	-0.234449	-0.0198283	4.1758	0.256156	1.1802	0.356533	0.602684	FALSE	1.08098	0.411468	0.628934	4.28143	0.253137	FALSE	FALSE	FALSE	FALSE	FALSE	4.40666	0.198346	16	8	12	0
RNASeqTranscript.3110			CM008472.1	-	663	301218191	301218191	1	Chromosome1	0.576625	-0.350371	0.401955	0.00734676	-0.696372	-0.686241	0.666669	1.17971	0.356749	0.603004	FALSE	1.16368	0.369538	0.595211	-0.238029	0.785061	FALSE	FALSE	FALSE	FALSE	FALSE	-0.282072	1.41598	0	8	20	0
RNASeqTranscript.11410			CM008477.1	-	3063	55405772	55405772	1	Chromosome6	-0.302569	-0.16679	-0.0949496	0.0595694	0.572571	1.34896	0.411322	1.17958	0.35681	0.60305	FALSE	1.08132	0.411291	0.6288	1.535	0.392191	FALSE	FALSE	FALSE	FALSE	FALSE	1.62162	0.725952	20	4	12	8
RNASeqTranscript.29414	ENSOARG00000013320	REPS2	CM008498.1	+	7487	15953063	16196389	23	ChromosomeX	-0.12168	0.442937	-0.0543441	0.126807	0.102997	4.26842	0.313142	1.17953	0.35683	0.60305	FALSE	0.984656	0.465278	0.668888	4.47524	0.320139	FALSE	FALSE	FALSE	FALSE	FALSE	4.54291	0.498015	0	0	20	12
RNASeqTranscript.17648			CM008483.1	+	427	50869985	50869985	1	Chromosome12	0.6809	0.055401	1.02997	-0.804146	0.390651	-1.2471	1.03954	1.17947	0.35686	0.603055	FALSE	0.932602	0.49658	0.690965	-0.795028	1.0188	FALSE	FALSE	FALSE	FALSE	FALSE	-1.33606	0.855956	12	4	20	0
RNASeqTranscript.8014			CM008474.1	-	874	229669170	229669170	1	Chromosome3	0.279488	0.754231	0.118938	-0.768926	0.116798	-0.480149	0.661806	1.17903	0.357055	0.603321	FALSE	0.939037	0.492628	0.688376	-0.239765	0.683638	FALSE	FALSE	FALSE	FALSE	FALSE	-0.168614	0.663245	0	0	20	12
RNASeqTranscript.20951	ENSOARG00000007625	IL10RA	CM008486.1	+	1813	31478228	31488892	9	Chromosome15	-0.456901	0.159557	0.344684	-0.294992	-0.211987	1.74042	0.465343	1.17894	0.357093	0.603321	FALSE	1.29574	0.310446	0.546979	2.01054	0.607214	FALSE	FALSE	FALSE	FALSE	FALSE	2.24586	0.406345	0	4	20	16
RNASeqTranscript.23085	ENSOARG00000009031		CM008489.1	-	2392	520421	521978	3	Chromosome18	-0.249787	-0.172829	0.340591	-0.0631306	0.0949302	5.51743	0.317412	1.17893	0.357098	0.603321	FALSE	1.06253	0.421357	0.63652	5.71431	0.318284	FALSE	FALSE	FALSE	FALSE	FALSE	5.52128	0.277702	12	4	8	20
RNASeqTranscript.2431			CM008472.1	-	3863	224296617	224296617	1	Chromosome1	0.753703	-1.33989	0.651815	-0.0557257	-2.26881	-0.838294	1.72385	1.17879	0.357162	0.603385	FALSE	1.11992	0.391238	0.613434	0.551367	2.04923	FALSE	FALSE	FALSE	FALSE	FALSE	-0.305375	1.70119	16	8	4	4
RNASeqTranscript.4383	ENSOARG00000019620		CM008473.1	+	2762	143105386	143105889	2	Chromosome2	0.0300173	-0.199649	0.0994083	-0.129859	0.154081	4.47397	0.221967	1.17846	0.357308	0.603448	FALSE	1.93181	0.132581	0.349584	4.59697	0.24523	FALSE	FALSE	FALSE	FALSE	FALSE	4.55616	0.276409	16	16	12	0
RNASeqTranscript.9606	ENSOARG00000014457		CM008476.1	-	1532	5279793	5283153	6	Chromosome5	-0.024265	-0.0180642	-0.370964	-0.0655673	0.147717	7.47385	0.262632	1.17848	0.357297	0.603448	FALSE	1.23766	0.335279	0.567747	7.56132	0.274252	FALSE	FALSE	FALSE	FALSE	FALSE	7.25852	0.240618	16	20	0	8
RNASeqTranscript.18044			CM008483.1	+	715	84164669	84164669	1	Chromosome12	-0.734929	-0.0302294	0.30885	-0.367014	-0.11032	-0.345217	0.56036	1.17846	0.357307	0.603448	FALSE	0.961502	0.479011	0.677984	0.00326419	0.579146	FALSE	FALSE	FALSE	FALSE	FALSE	-0.195534	0.87487	4	4	16	0
RNASeqTranscript.22487			CM008488.1	+	7220	52265536	52290414	19	Chromosome17	0.0941001	0.0549978	-0.283361	-0.00103643	-0.0593629	4.17801	0.204563	1.17851	0.357285	0.603448	FALSE	1.96911	0.126184	0.340624	4.30718	0.270224	FALSE	FALSE	FALSE	FALSE	FALSE	4.57963	0.296466	4	20	12	8
RNASeqTranscript.12548	ENSOARG00000020558	STARD9	CM008478.1	+	15273	37920646	38032355	39	Chromosome7	-0.0567399	-0.038698	0.067568	0.755464	-0.0187716	3.29975	0.490244	1.17834	0.357362	0.603494	FALSE	1.07067	0.41697	0.633068	3.45682	0.437376	FALSE	FALSE	FALSE	FALSE	FALSE	3.81688	0.973257	0	8	8	20
RNASeqTranscript.15063	ENSOARG00000006244	TDRD3	CM008481.1	-	6643	2614852	2847100	19	Chromosome10	0.096517	-0.263257	-0.0150495	0.0376401	-0.0521541	4.98309	0.179266	1.17795	0.357537	0.603745	FALSE	0.954771	0.483061	0.680996	5.07096	0.191508	FALSE	FALSE	FALSE	FALSE	FALSE	5.10491	0.287724	8	12	12	0
RNASeqTranscript.456	ENSOARG00000004948	BTF3L4	CM008472.1	+	11264	28086064	28120021	22	Chromosome1	0.221355	-0.110774	-0.0661148	0.101064	-0.116474	6.93494	0.186471	1.17746	0.357754	0.603767	FALSE	1.7725	0.163945	0.392528	7.0753	0.2415	FALSE	FALSE	FALSE	FALSE	FALSE	7.08751	0.201183	16	12	0	4
RNASeqTranscript.3531	ENSOARG00000009825	EBF2	CM008473.1	+	1852	41658900	41875556	19	Chromosome2	-0.355163	0.848454	0.0596358	-0.112749	-0.259947	0.0755658	0.670346	1.17785	0.357581	0.603767	FALSE	1.31999	0.300596	0.538455	0.447299	0.823135	FALSE	FALSE	FALSE	FALSE	FALSE	0.519376	0.845077	0	0	20	12
RNASeqTranscript.15017			CM008480.1	+	1552	99673483	99677560	2	Chromosome9	-1.4172	-0.506856	0.923269	0.931518	1.10567	1.2199	1.61095	1.17743	0.357766	0.603767	FALSE	1.43241	0.258684	0.499362	1.75894	1.82623	FALSE	FALSE	FALSE	FALSE	FALSE	1.28757	0.7966	20	8	16	20
RNASeqTranscript.16270	ENSOARG00000018262	NKIRAS2	CM008482.1	-	2563	20963832	20968606	6	Chromosome11	-0.174367	0.158405	0.271986	-0.261524	-0.0904276	4.57604	0.31826	1.17746	0.357752	0.603767	FALSE	1.1382	0.382041	0.605515	4.71821	0.3256	FALSE	FALSE	FALSE	FALSE	FALSE	4.65578	0.282396	8	4	12	12
RNASeqTranscript.22860			CM008488.1	+	2211	77750121	77790175	21	Chromosome17	-0.528215	0.225582	0.58249	0.631957	0.320869	0.45665	0.713868	1.17753	0.357722	0.603767	FALSE	0.933152	0.496242	0.690953	0.625466	0.709168	FALSE	FALSE	FALSE	FALSE	FALSE	1.25512	0.917147	12	0	8	20
RNASeqTranscript.27519	ENSOARG00000017713	TRAF7	CM008495.1	+	4941	1647007	1663977	30	Chromosome24	0.166251	0.0740317	-0.181725	-0.177869	-0.0149135	5.65495	0.219337	1.17772	0.357639	0.603767	FALSE	0.962379	0.478486	0.677658	5.79244	0.219173	FALSE	FALSE	FALSE	FALSE	FALSE	5.62949	0.238392	16	20	12	12
RNASeqTranscript.30034	ENSOARG00000001558, ENSOARG00000001546, ENSOARG00000001509	RENBP, NAA10, ARHGAP4	CM008498.1	+	13361	88893423	88925325	53	ChromosomeX	-0.000374751	0.25245	0.14437	0.149796	0.038948	4.95631	0.229489	1.17768	0.357654	0.603767	FALSE	0.9568	0.481837	0.68017	5.09271	0.22587	FALSE	FALSE	FALSE	FALSE	FALSE	5.12446	0.165517	4	0	0	20
RNASeqTranscript.30045	ENSOARG00000007294	PNCK	CM008498.1	+	1830	89157597	89160941	17	ChromosomeX	-0.0511018	-0.0866765	0.571646	0.438183	-0.00498844	3.37957	0.465987	1.17744	0.357762	0.603767	FALSE	0.953286	0.483958	0.681703	3.56295	0.45666	FALSE	FALSE	FALSE	FALSE	FALSE	3.98266	0.663372	0	12	8	20
RNASeqTranscript.1575			CM008472.1	-	7623	118088862	118130999	24	Chromosome1	0.0398509	-0.122416	-0.0597028	0.102663	0.0640421	7.45257	0.106568	1.17733	0.357814	0.603802	FALSE	1.04284	0.432134	0.644513	7.52877	0.111593	FALSE	FALSE	FALSE	FALSE	FALSE	7.49662	0.232605	20	12	0	4
RNASeqTranscript.4746			CM008473.1	-	304	198903508	198903508	1	Chromosome2	-1.46239	1.20351	0.34612	-0.955503	-0.0247624	-1.89874	1.27562	1.17698	0.357968	0.603817	FALSE	0.993333	0.460211	0.665396	-1.15098	1.44031	FALSE	FALSE	FALSE	FALSE	FALSE	-1.58831	1.51664	4	4	0	16
RNASeqTranscript.14325	ENSOARG00000014255	BOP1	CM008480.1	+	2979	14840043	14858756	27	Chromosome9	0.00212769	0.397188	-0.217872	-0.381154	-0.0691391	3.23971	0.399848	1.17707	0.357928	0.603817	FALSE	1.01063	0.45024	0.657546	3.41284	0.440327	FALSE	FALSE	FALSE	FALSE	FALSE	3.28087	0.374725	4	20	8	12
RNASeqTranscript.21552			CM008486.1	-	12342	83717955	83753668	32	Chromosome15	0.185272	0.634694	-0.0514255	0.145324	-0.0446183	4.29965	0.397373	1.17702	0.357951	0.603817	FALSE	0.941399	0.491183	0.687	4.57647	0.413154	FALSE	FALSE	FALSE	FALSE	FALSE	4.40916	0.438954	0	0	12	12
RNASeqTranscript.22092	ENSOARG00000013954	ANKRD33B	CM008487.1	-	1225	68567548	68662287	4	Chromosome16	0.421034	-0.21426	-1.10038	-1.16999	0.416378	-1.13542	1.07774	1.17694	0.357984	0.603817	FALSE	0.947923	0.487207	0.68383	-0.492417	1.06411	FALSE	FALSE	FALSE	FALSE	FALSE	-1.1731	0.411699	20	20	4	8
RNASeqTranscript.23863	ENSOARG00000013958		CM008489.1	-	6193	70107858	70121112	4	Chromosome18	0.186325	0.250852	-0.397969	-0.0800315	0.11101	3.11079	0.33278	1.1772	0.357872	0.603817	FALSE	0.961178	0.479206	0.678108	3.23081	0.299291	FALSE	FALSE	FALSE	FALSE	FALSE	3.16605	0.280098	16	20	4	8
ENSOARG00000012556	ENSOARG00000012556	UMOD	CM008495.1	-	2896	18193605	18208381	10	Chromosome24	0.711229	-0.775721	-0.233264	-0.965436	-0.580944	-1.36987	1.19129	1.17707	0.35793	0.603817	FALSE	1.91035	0.136414	0.354861	-0.571762	1.34012	FALSE	FALSE	FALSE	FALSE	FALSE	-2.04578	1.52259	0	20	8	0
RNASeqTranscript.4070	ENSOARG00000014411		CM008473.1	+	2861	97964057	98005113	10	Chromosome2	-0.0424103	0.258437	0.102218	-0.236022	-0.0630364	4.43411	0.225334	1.17688	0.358013	0.60382	FALSE	1.10382	0.399497	0.619534	4.50901	0.26037	FALSE	FALSE	FALSE	FALSE	FALSE	4.49959	0.262351	8	4	12	12
RNASeqTranscript.21504			CM008486.1	-	3252	82238626	82238626	1	Chromosome15	0.435203	-0.758015	0.0357321	-1.20261	-0.229651	-1.00226	1.07908	1.17682	0.358042	0.60382	FALSE	1.15826	0.372167	0.597473	-0.508215	1.00074	FALSE	FALSE	FALSE	FALSE	FALSE	-0.789273	0.620606	20	20	16	0
RNASeqTranscript.28937	ENSOARG00000007378	ENPP6	CM008497.1	-	1338	15618483	15695557	8	Chromosome26	-0.636939	0.744498	0.152518	0.423708	-0.333672	1.85348	0.818716	1.17676	0.358067	0.60382	FALSE	0.983192	0.466137	0.669453	2.35183	0.764631	FALSE	FALSE	FALSE	FALSE	FALSE	2.73193	0.705179	16	0	20	16
RNASeqTranscript.22841	ENSOARG00000001548	CRYBB1	CM008488.1	-	1644	75497325	75509475	13	Chromosome17	0.389191	0.140562	0.367601	-0.71354	-0.238858	1.59859	0.545157	1.17648	0.358193	0.603942	FALSE	1.50326	0.235245	0.476313	1.82158	0.690193	FALSE	FALSE	FALSE	FALSE	FALSE	2.03094	1.18103	16	8	8	12
RNASeqTranscript.29936	ENSOARG00000007649	SLC17A6	CM008498.1	+	6450	79784376	79823227	17	ChromosomeX	-0.38568	-1.43386	1.02185	0.322131	1.29395	2.07397	1.30212	1.17649	0.358185	0.603942	FALSE	1.27851	0.317631	0.553054	2.98907	1.52483	FALSE	FALSE	FALSE	FALSE	FALSE	3.80065	2.57998	12	12	8	0
RNASeqTranscript.4980	ENSOARG00000019329	FN1	CM008473.1	-	8737	232049686	232118581	55	Chromosome2	-0.902039	0.940169	-0.0438838	0.691518	0.220927	7.41526	1.1517	1.17636	0.358246	0.603987	FALSE	1.55457	0.219589	0.458878	8.11824	1.2837	FALSE	FALSE	FALSE	FALSE	FALSE	8.0111	0.58705	12	0	20	20
ENSOARG00000008072	ENSOARG00000008072		CM008479.1	+	4078	16542048	16919967	35	Chromosome8	0.560459	-0.497019	1.27679	1.65805	-0.993894	-1.16717	1.33568	1.17621	0.358311	0.604005	FALSE	0.931758	0.4971	0.691392	-0.487279	1.26902	FALSE	FALSE	FALSE	FALSE	FALSE	-2.1445	0.879993	0	8	8	4
RNASeqTranscript.13585	ENSOARG00000009385	NT5DC1	CM008479.1	-	5203	23990967	24107589	20	Chromosome8	0.0701953	0.365838	-0.0686186	-0.334995	-0.342919	4.24617	0.412691	1.17626	0.358288	0.604005	FALSE	1.51399	0.23188	0.472748	4.41986	0.519537	FALSE	FALSE	FALSE	FALSE	FALSE	4.69922	0.782477	8	20	4	12
RNASeqTranscript.20184			CM008485.1	-	1679	56742624	56748127	7	Chromosome14	0.0041664	-0.240043	-0.111951	0.0745808	0.115093	5.24841	0.194896	1.17596	0.358426	0.604107	FALSE	1.69095	0.182861	0.415306	5.40847	0.24863	FALSE	FALSE	FALSE	FALSE	FALSE	5.18303	0.243488	0	12	0	0
RNASeqTranscript.21844	ENSOARG00000002770	MRPS18C	CM008487.1	+	429	24559865	24559865	1	Chromosome16	-0.0993464	-0.563148	-0.134276	-0.163462	-0.174887	3.21436	0.408469	1.17598	0.358416	0.604107	FALSE	1.55856	0.218416	0.457934	3.46429	0.54142	FALSE	FALSE	FALSE	FALSE	FALSE	3.28379	0.570775	16	12	0	0
RNASeqTranscript.4506	ENSOARG00000005221	CSRNP3	CM008473.1	-	14333	155500247	155710912	12	Chromosome2	-0.0528136	0.253851	-0.487636	0.47492	-0.231387	6.67234	0.609425	1.17584	0.358479	0.604117	FALSE	0.987939	0.463356	0.667463	6.96987	0.633759	FALSE	FALSE	FALSE	FALSE	FALSE	6.64846	0.367866	20	0	0	4
RNASeqTranscript.7583			CM008474.1	-	8545	192773465	192859388	49	Chromosome3	-0.137907	0.351221	-0.0228742	-0.200146	0.156505	8.18495	0.273689	1.17576	0.358513	0.604117	FALSE	1.2306	0.33842	0.57026	8.31265	0.355261	FALSE	FALSE	FALSE	FALSE	FALSE	8.34597	0.442351	8	0	20	12
RNASeqTranscript.23174			CM008489.1	+	3540	14057163	14103831	4	Chromosome18	0.0349435	0.754028	-0.281841	0.0147534	0.400653	3.43562	0.607558	1.17577	0.35851	0.604117	FALSE	0.91789	0.505704	0.697854	3.71299	0.598927	FALSE	FALSE	FALSE	FALSE	FALSE	3.79811	0.889813	4	0	16	8
ENSOARG00000007845	ENSOARG00000007845	TRIM58	CM008476.1	+	4969	41918394	41933303	6	Chromosome5	-2.77209	-1.14414	-0.0907078	0.312318	1.21882	-1.32898	1.9577	1.17561	0.358579	0.604152	FALSE	3.48723	0.0192148	0.11927	0.483469	3.0286	FALSE	FALSE	FALSE	FALSE	FALSE	0.711775	3.605	20	12	0	0
RNASeqTranscript.27978			CM008495.1	-	3575	28261701	28264788	3	Chromosome24	-0.0297212	-0.172877	0.0940519	-0.051239	0.272124	5.2103	0.205094	1.1756	0.358587	0.604152	FALSE	1.7457	0.169929	0.399891	5.3691	0.2693	FALSE	FALSE	FALSE	FALSE	FALSE	5.28428	0.208642	16	16	0	20
IsoSeq.4325			CM008473.1	-	1428	188289993	188298180	4	Chromosome2	-1.12267	-0.181214	0.256903	1.24892	0.729162	-1.51903	1.2903	1.17498	0.358863	0.604407	FALSE	1.1911	0.356489	0.584683	-0.783521	1.51593	FALSE	FALSE	FALSE	FALSE	FALSE	-0.817081	1.01132	0	12	20	20
RNASeqTranscript.5423	ENSOARG00000009809	CAPZB	CM008473.1	+	1715	262714560	262852182	11	Chromosome2	-0.09146	-0.0912804	0.159893	-0.181957	0.0954788	6.13696	0.208873	1.1751	0.358811	0.604407	FALSE	0.978728	0.468765	0.671111	6.2842	0.216194	FALSE	FALSE	FALSE	FALSE	FALSE	6.16063	0.134302	4	4	0	0
RNASeqTranscript.7958	ENSOARG00000010465	CRACR2A	CM008474.1	+	2577	227001587	227098684	18	Chromosome3	1.19964	0.369546	0.0913303	-0.35475	-0.405483	0.546181	0.779736	1.17496	0.358873	0.604407	FALSE	1.18208	0.360737	0.587927	1.01851	0.88681	FALSE	FALSE	FALSE	FALSE	FALSE	0.574857	0.762557	12	0	0	12
RNASeqTranscript.15596			CM008481.1	-	2882	82106195	82106195	1	Chromosome10	0.125219	0.634979	-0.374096	-0.304062	0.162808	0.536683	0.481756	1.17508	0.358818	0.604407	FALSE	0.95519	0.482808	0.680969	0.733374	0.485909	FALSE	FALSE	FALSE	FALSE	FALSE	1.0326	0.598708	20	0	0	12
RNASeqTranscript.24482			CM008490.1	-	1771	52732479	52732479	1	Chromosome19	0.636826	0.438029	-0.696396	0.599699	0.751539	-1.0857	0.940676	1.17501	0.358848	0.604407	FALSE	0.942285	0.490641	0.686489	-0.601865	0.93897	FALSE	FALSE	FALSE	FALSE	FALSE	-0.230035	1.26317	12	16	0	8
RNASeqTranscript.5567	ENSOARG00000003241		CM008474.1	-	3144	2628545	2637677	7	Chromosome3	0.139642	-0.0991952	-0.131549	-0.522922	-0.177532	3.76724	0.397488	1.17472	0.358977	0.604522	FALSE	1.34087	0.292352	0.531092	4.07621	0.425013	FALSE	FALSE	FALSE	FALSE	FALSE	3.74389	0.38978	16	20	0	0
RNASeqTranscript.9711	ENSOARG00000007711	CC2D1A	CM008476.1	-	5790	10103872	10121532	32	Chromosome5	0.0205861	-0.0870199	-0.21883	0.0363398	0.242657	5.46979	0.260509	1.17456	0.359049	0.604522	FALSE	1.78811	0.160557	0.388151	5.6921	0.285874	FALSE	FALSE	FALSE	FALSE	FALSE	5.55711	0.162082	20	16	8	12
RNASeqTranscript.11408			CM008477.1	-	3091	52288179	52288179	1	Chromosome6	-0.388624	0.841271	-0.384592	0.170951	-0.0149915	0.206847	0.702193	1.17461	0.359029	0.604522	FALSE	1.22891	0.339177	0.570896	0.706116	0.832309	FALSE	FALSE	FALSE	FALSE	FALSE	0.665255	0.631593	4	0	12	8
RNASeqTranscript.18768	ENSOARG00000018369	AURKA	CM008484.1	+	4784	61875158	61892607	11	Chromosome13	0.529465	0.330665	-0.194863	0.0851982	0.553909	-1.23806	0.615003	1.17467	0.359001	0.604522	FALSE	1.08032	0.411818	0.629147	-0.974964	0.688651	FALSE	FALSE	FALSE	FALSE	FALSE	-0.29281	0.30408	12	0	8	8
RNASeqTranscript.21608			CM008486.1	-	1870	89145899	89146865	2	Chromosome15	0.0915242	0.955246	0.0576508	-0.476898	0.216521	-1.76879	0.665322	1.17429	0.359171	0.604681	FALSE	0.936608	0.494117	0.68921	-1.4674	0.685623	FALSE	FALSE	FALSE	FALSE	FALSE	-0.545198	1.02024	4	0	8	12
RNASeqTranscript.13402			CM008479.1	+	1730	2927121	2927121	1	Chromosome8	0.0381757	-1.50386	-0.14296	-0.162889	-0.581529	-1.75176	0.976164	1.17422	0.359201	0.604686	FALSE	1.29481	0.31083	0.547123	-1.07479	1.20655	FALSE	FALSE	FALSE	FALSE	FALSE	-1.11626	1.32058	20	8	8	0
RNASeqTranscript.11912	ENSOARG00000014418	GRK4	CM008477.1	-	14466	127782908	127842443	43	Chromosome6	-0.314023	-0.448444	0.362325	-0.148258	-0.043337	5.15818	0.393221	1.17407	0.359269	0.604756	FALSE	1.55834	0.218479	0.458003	5.50066	0.513368	FALSE	FALSE	FALSE	FALSE	FALSE	5.66343	0.367314	4	8	12	0
RNASeqTranscript.1728			CM008472.1	-	843	130372105	130372105	1	Chromosome1	0.067021	0.494979	-0.0148548	-0.603348	-0.207635	0.113029	0.560082	1.17389	0.359352	0.604758	FALSE	2.38252	0.0735649	0.253963	0.291414	0.764486	FALSE	FALSE	FALSE	FALSE	FALSE	0.508484	0.598772	16	20	20	12
RNASeqTranscript.24083			CM008490.1	+	7809	15996514	16051833	5	Chromosome19	-0.260394	0.167445	0.222219	-0.37626	0.270744	4.622	0.447181	1.17389	0.359351	0.604758	FALSE	0.952942	0.484166	0.681867	4.904	0.475572	FALSE	FALSE	FALSE	FALSE	FALSE	4.94031	0.464919	16	4	0	12
RNASeqTranscript.26042			CM008492.1	-	706	44956524	44957796	5	Chromosome21	0.544474	1.24648	-0.132601	-0.305606	0.561916	-1.05573	1.04974	1.17389	0.359352	0.604758	FALSE	1.66294	0.189861	0.424209	-0.56989	1.33155	FALSE	FALSE	FALSE	FALSE	FALSE	0.358597	0.936423	8	0	12	8
RNASeqTranscript.2663	ENSOARG00000015318	P2RY14	CM008472.1	+	2902	258066394	258125265	8	Chromosome1	-0.0681034	0.366139	0.060314	0.36513	-0.153938	1.48872	0.312681	1.17351	0.359523	0.604819	FALSE	1.00816	0.451655	0.658384	1.6752	0.3361	FALSE	FALSE	FALSE	FALSE	FALSE	2.53451	0.659513	20	0	0	16
RNASeqTranscript.12499	ENSOARG00000020277	C15orf62	CM008478.1	+	1727	36314490	36314812	3	Chromosome7	0.932779	0.00862817	-0.634325	-0.704748	-0.926774	0.44989	1.17317	1.17357	0.359492	0.604819	FALSE	2.16456	0.0975635	0.296889	1.40702	1.44046	FALSE	FALSE	FALSE	FALSE	FALSE	1.19127	0.988115	8	20	12	16
RNASeqTranscript.23555			CM008489.1	-	2530	44286865	44294944	4	Chromosome18	-0.0757625	0.551052	0.231976	0.0996391	0.13344	1.14793	0.363039	1.17356	0.359497	0.604819	FALSE	1.64597	0.194233	0.429154	1.37759	0.511338	FALSE	FALSE	FALSE	FALSE	FALSE	1.10799	0.651399	20	0	0	12
RNASeqTranscript.27510	ENSOARG00000017169	SYNGR3	CM008495.1	+	3816	1502453	1505233	7	Chromosome24	-0.483212	0.103266	0.439533	0.32288	0.0308432	4.62728	0.464082	1.17358	0.35949	0.604819	FALSE	0.923768	0.502045	0.694826	4.78246	0.468015	FALSE	FALSE	FALSE	FALSE	FALSE	5.35825	1.17318	0	8	8	20
RNASeqTranscript.30142	ENSOARG00000011821		CM008498.1	+	744	108122315	108124047	2	ChromosomeX	-0.0290938	-0.828043	-0.430682	0.0770066	0.176885	-0.857536	0.664074	1.17367	0.359448	0.604819	FALSE	1.06473	0.420169	0.635344	-0.469807	0.739047	FALSE	FALSE	FALSE	FALSE	FALSE	-0.786086	0.392765	4	16	0	0
RNASeqTranscript.5701	ENSOARG00000010141	CERCAM	CM008474.1	-	2744	8149066	8161050	15	Chromosome3	-0.17987	-0.212468	-0.02704	-0.172857	0.293078	3.85295	0.300855	1.17328	0.359626	0.604901	FALSE	0.946944	0.487802	0.68439	4.0286	0.307284	FALSE	FALSE	FALSE	FALSE	FALSE	4.35301	0.601037	0	4	8	0
RNASeqTranscript.7347			CM008474.1	+	7676	174864125	174877205	36	Chromosome3	0.21214	0.0750507	-0.214273	0.270663	-0.083168	5.24545	0.281012	1.1733	0.359613	0.604901	FALSE	0.957266	0.481556	0.680073	5.32462	0.290724	FALSE	FALSE	FALSE	FALSE	FALSE	5.36793	0.269309	20	0	8	4
RNASeqTranscript.17405			CM008483.1	-	1131	32512587	32538715	7	Chromosome12	0.00265391	0.213226	0.372525	-0.571	-0.248535	0.961939	0.443216	1.17308	0.359714	0.605005	FALSE	1.28478	0.314998	0.551053	1.16189	0.566609	FALSE	FALSE	FALSE	FALSE	FALSE	1.51799	0.557558	16	8	4	12
RNASeqTranscript.2105			CM008472.1	+	419	197692583	197692583	1	Chromosome1	-0.334979	-0.644551	0.534172	0.0137739	0.724185	-1.30367	0.762962	1.17277	0.359851	0.605144	FALSE	0.994002	0.459822	0.665055	-0.892438	0.766323	FALSE	FALSE	FALSE	FALSE	FALSE	-1.00411	1.18559	16	4	0	20
RNASeqTranscript.19097	ENSOARG00000007681	ZNF335	CM008484.1	-	11663	78056101	78083060	45	Chromosome13	0.0637154	0.000463903	-0.312611	0.0152111	0.253928	5.56482	0.32123	1.17281	0.359833	0.605144	FALSE	0.931996	0.496954	0.691231	5.72836	0.321213	FALSE	FALSE	FALSE	FALSE	FALSE	5.59748	0.211796	0	16	8	8
RNASeqTranscript.18912	ENSOARG00000010514	GGT7	CM008484.1	-	7277	66960363	66984544	23	Chromosome13	0.0418592	0.291824	0.0201514	-0.282486	0.134412	5.64335	0.273868	1.17268	0.359893	0.605166	FALSE	1.05018	0.428092	0.641756	5.75141	0.309723	FALSE	FALSE	FALSE	FALSE	FALSE	6.28531	0.434743	16	4	20	12
RNASeqTranscript.27663			CM008495.1	-	4574	7918738	7933851	8	Chromosome24	0.205479	0.0920977	-0.315497	-0.10191	-0.232213	5.10517	0.355429	1.17262	0.359918	0.605166	FALSE	0.966932	0.475763	0.675702	5.32838	0.354715	FALSE	FALSE	FALSE	FALSE	FALSE	4.99648	0.214758	16	20	8	4
RNASeqTranscript.7239	ENSOARG00000002903		CM008474.1	+	3109	164878946	164893149	11	Chromosome3	0.0262747	-0.195942	0.077069	0.0290983	0.139735	8.10879	0.16032	1.17236	0.360035	0.605317	FALSE	1.92478	0.133825	0.351191	8.24314	0.2319	FALSE	FALSE	FALSE	FALSE	FALSE	8.10059	0.302979	8	12	0	0
RNASeqTranscript.7371			CM008474.1	+	1932	175086344	175093631	4	Chromosome3	0.879071	0.110851	-0.605938	-0.119407	0.259143	-0.100698	0.655101	1.17221	0.360105	0.605375	FALSE	1.35953	0.285164	0.524538	0.280963	0.903994	FALSE	FALSE	FALSE	FALSE	FALSE	0.0410444	0.833331	0	20	8	8
RNASeqTranscript.21162	ENSOARG00000015030	RIC3	CM008486.1	+	6295	47520531	47578154	12	Chromosome15	0.0836859	0.0117349	0.243146	-0.193561	0.00283058	6.77348	0.210999	1.17217	0.360124	0.605375	FALSE	0.976639	0.469998	0.67188	6.8677	0.202866	FALSE	FALSE	FALSE	FALSE	FALSE	6.88749	0.363442	8	4	0	0
RNASeqTranscript.4380			CM008473.1	-	2291	143006071	143006071	1	Chromosome2	0.849104	0.128327	-0.393271	0.920602	-0.899458	-1.75442	1.10193	1.17196	0.360216	0.605485	FALSE	0.916483	0.506583	0.698469	-1.46239	1.10729	FALSE	FALSE	FALSE	FALSE	FALSE	-1.01543	1.01393	4	0	16	4
RNASeqTranscript.12333	ENSOARG00000019382	C14orf93	CM008478.1	+	8342	23158523	23177077	18	Chromosome7	0.107988	0.268639	-0.257933	0.0502143	0.111527	3.30054	0.266182	1.17182	0.360279	0.6055	FALSE	1.87971	0.14209	0.362968	3.44678	0.323744	FALSE	FALSE	FALSE	FALSE	FALSE	3.77346	0.926439	20	16	4	12
IsoSeq.20936			CM008490.1	+	2907	62199247	62199247	1	Chromosome19	-1.14127	-0.583736	0.431224	1.22966	-1.14895	-1.73071	1.21721	1.17183	0.360274	0.6055	FALSE	0.93682	0.493987	0.689118	-0.898018	1.30362	FALSE	FALSE	FALSE	FALSE	FALSE	-0.913017	1.7463	12	8	4	20
RNASeqTranscript.23810			CM008489.1	-	3538	68689839	68689839	1	Chromosome18	-0.131911	0.310307	-0.275927	0.371006	0.598984	0.710115	0.50069	1.17151	0.360417	0.605687	FALSE	0.954858	0.483009	0.680996	0.928129	0.476892	FALSE	FALSE	FALSE	FALSE	FALSE	0.974655	0.794086	20	16	16	8
RNASeqTranscript.6629			CM008474.1	+	2691	102005483	102005483	1	Chromosome3	0.429834	0.0176102	-0.00196101	0.124687	-0.457637	2.84962	0.419147	1.17095	0.360672	0.605904	FALSE	1.05229	0.426931	0.640983	3.00165	0.432217	FALSE	FALSE	FALSE	FALSE	FALSE	3.32695	0.308017	16	8	4	4
RNASeqTranscript.6899	ENSOARG00000016760	BTG1	CM008474.1	-	4007	137781168	137922844	14	Chromosome3	-0.0382391	-0.0965825	0.102126	-0.0789035	0.248007	7.36485	0.189815	1.17106	0.360619	0.605904	FALSE	1.03159	0.438389	0.649455	7.476	0.18972	FALSE	FALSE	FALSE	FALSE	FALSE	7.90241	0.621229	16	4	20	20
RNASeqTranscript.8326	ENSOARG00000017767	KRIT1	CM008475.1	-	7213	11174553	11214192	24	Chromosome4	0.0381094	-0.169965	0.122706	0.0678131	-0.167135	5.66406	0.187619	1.17104	0.360629	0.605904	FALSE	1.5623	0.217321	0.456789	5.79636	0.225759	FALSE	FALSE	FALSE	FALSE	FALSE	5.6363	0.19219	4	12	20	16
RNASeqTranscript.11516	ENSOARG00000018323	DCUN1D4	CM008477.1	+	4828	74282560	74373064	22	Chromosome6	0.060855	-0.0872857	0.0715993	0.461205	-0.175714	6.69965	0.341617	1.17092	0.360682	0.605904	FALSE	3.7477	0.0143181	0.0991315	7.07455	0.56743	FALSE	FALSE	FALSE	FALSE	FALSE	6.60889	0.325843	4	12	16	16
RNASeqTranscript.15066	ENSOARG00000006414	DIAPH3	CM008481.1	+	2941	3212621	3564320	25	Chromosome10	-0.404989	1.28942	0.150457	0.710625	0.964782	-2.54673	1.14001	1.17106	0.360622	0.605904	FALSE	0.955659	0.482525	0.680883	-2.04162	1.17496	FALSE	FALSE	FALSE	FALSE	FALSE	0.18132	0.898592	8	0	4	20
RNASeqTranscript.28562	ENSOARG00000004474	ZNF365	CM008496.1	+	4107	18256239	18281816	8	Chromosome25	0.142392	-0.226212	0.0591378	0.26309	-0.0311361	3.78305	0.2411	1.17085	0.360716	0.605917	FALSE	1.17873	0.362325	0.589143	3.89156	0.2408	FALSE	FALSE	FALSE	FALSE	FALSE	4.06318	0.2684	20	8	8	4
RNASeqTranscript.25148	ENSOARG00000008787	DDX39B	CM008491.1	+	7424	29580092	29633452	26	Chromosome20	0.114806	-0.0588916	-0.237259	-0.0149751	0.035459	8.86655	0.159235	1.17072	0.360771	0.605964	FALSE	0.93762	0.493496	0.689097	8.96125	0.162856	FALSE	FALSE	FALSE	FALSE	FALSE	9.02481	0.213187	0	16	16	4
RNASeqTranscript.7648			CM008474.1	-	14627	196571715	196590377	7	Chromosome3	0.369714	0.100793	0.0102906	0.330634	-0.121983	5.46139	0.41032	1.1706	0.360826	0.60601	FALSE	1.26178	0.32475	0.558866	5.6593	0.44597	FALSE	FALSE	FALSE	FALSE	FALSE	5.75088	0.35104	20	0	4	4
RNASeqTranscript.14296	ENSOARG00000012655	ZNF7	CM008480.1	+	6439	14549054	14554718	13	Chromosome9	0.0778561	-0.142557	-0.0827012	0.127304	-0.0710407	5.32549	0.1673	1.17041	0.360914	0.606075	FALSE	1.12105	0.390668	0.613098	5.43106	0.190119	FALSE	FALSE	FALSE	FALSE	FALSE	5.20103	0.141302	16	12	8	4
RNASeqTranscript.21264	ENSOARG00000004214		CM008486.1	+	1028	54801594	54813069	9	Chromosome15	-0.65763	0.713863	-0.5511	0.141474	0.302501	0.345404	0.852438	1.17038	0.360925	0.606075	FALSE	0.915618	0.507124	0.698722	0.905881	0.889617	FALSE	FALSE	FALSE	FALSE	FALSE	0.114317	1.04927	8	0	20	8
RNASeqTranscript.28333			CM008495.1	+	835	42641336	42641336	1	Chromosome24	0.21069	-0.275001	0.139834	0.653815	-0.301083	-0.596934	0.553614	1.17034	0.360946	0.606075	FALSE	1.81239	0.155432	0.381593	-0.224351	0.742079	FALSE	FALSE	FALSE	FALSE	FALSE	-0.535215	0.605663	0	8	4	4
RNASeqTranscript.14560	ENSOARG00000014613	TGS1	CM008480.1	+	8130	38809432	38834588	19	Chromosome9	-0.17211	0.146059	0.0991059	0.151601	-0.0638945	4.69191	0.198354	1.17026	0.360978	0.606085	FALSE	1.21939	0.343462	0.574008	4.79337	0.221456	FALSE	FALSE	FALSE	FALSE	FALSE	4.80086	0.29522	16	0	0	16
RNASeqTranscript.3419			CM008473.1	-	684	35223190	35224223	2	Chromosome2	-0.851493	-0.481323	-0.268734	0.0960617	0.0488828	-0.91076	0.677957	1.17002	0.361086	0.606221	FALSE	1.00948	0.450894	0.657842	-0.701393	0.67802	FALSE	FALSE	FALSE	FALSE	FALSE	-0.414811	1.12767	12	0	4	0
RNASeqTranscript.21270	ENSOARG00000005656	PDE2A	CM008486.1	-	5200	55137390	55232051	43	Chromosome15	-0.244071	-0.290293	0.61456	0.203973	0.0124975	4.43043	0.499588	1.16991	0.36114	0.606265	FALSE	0.99858	0.457168	0.663185	4.6405	0.45062	FALSE	FALSE	FALSE	FALSE	FALSE	4.81527	0.965454	12	12	8	20
RNASeqTranscript.27955			CM008495.1	-	4498	27652897	27716080	11	Chromosome24	-0.24719	0.139879	-0.633396	0.660388	0.122371	1.26086	0.638312	1.1692	0.361458	0.606754	FALSE	0.943773	0.489733	0.685919	1.63125	0.648667	FALSE	FALSE	FALSE	FALSE	FALSE	2.21858	0.698087	20	0	16	4
RNASeqTranscript.1596	ENSOARG00000009489	KLHDC9	CM008472.1	+	9956	119628945	119632074	10	Chromosome1	-0.0686558	0.329158	-0.0651376	-0.173707	-0.0918946	4.60026	0.254475	1.16901	0.361543	0.606826	FALSE	1.95636	0.128334	0.343532	4.72514	0.384093	FALSE	FALSE	FALSE	FALSE	FALSE	4.8142	0.667047	0	0	16	12
RNASeqTranscript.8402	ENSOARG00000004843	C1GALT1	CM008475.1	+	6493	17228059	17276262	10	Chromosome4	0.0107373	-0.386796	-0.118425	0.0801953	-0.199447	6.07083	0.267448	1.16894	0.361573	0.606826	FALSE	1.27975	0.317108	0.552814	6.28026	0.362825	FALSE	FALSE	FALSE	FALSE	FALSE	6.34335	0.256707	4	12	12	0
RNASeqTranscript.23200			CM008489.1	+	1915	16793491	16793491	1	Chromosome18	-0.288694	0.1915	-0.101269	0.148144	1.14954	-1.92711	0.708881	1.16892	0.361583	0.606826	FALSE	1.23508	0.336423	0.56858	-1.44372	0.93119	FALSE	FALSE	FALSE	FALSE	FALSE	-0.0912979	1.59456	20	16	16	20
RNASeqTranscript.10405			CM008476.1	-	1610	48028536	48028536	1	Chromosome5	0.238602	0.601545	-0.247649	-0.49876	0.269015	-0.254537	0.511106	1.16885	0.361615	0.606835	FALSE	1.11052	0.396044	0.616538	-0.093809	0.589137	FALSE	FALSE	FALSE	FALSE	FALSE	-0.0521715	0.65761	8	20	0	12
RNASeqTranscript.19645	ENSOARG00000002730		CM008485.1	+	2045	37581522	37582219	2	Chromosome14	-0.0290398	0.509093	0.00797934	-0.150041	0.60446	0.627326	0.497919	1.16846	0.361793	0.607088	FALSE	1.55769	0.21867	0.458153	0.855172	0.60831	FALSE	FALSE	FALSE	FALSE	FALSE	0.976917	0.422526	12	16	16	12
RNASeqTranscript.26497			CM008493.1	-	1324	19999969	19999969	1	Chromosome22	0.294087	-0.542829	-1.19261	0.0110808	0.745175	-1.36019	1.09579	1.16782	0.362081	0.607525	FALSE	2.08419	0.108403	0.3141	-0.705128	1.46607	FALSE	FALSE	FALSE	FALSE	FALSE	-0.712041	1.08053	12	12	16	8
RNASeqTranscript.11264			CM008477.1	-	1013	30043037	30043037	1	Chromosome6	0.160375	1.29927	-0.781483	-0.736498	0.627015	-1.76492	1.07763	1.1674	0.362268	0.607794	FALSE	1.98221	0.124013	0.337121	-1.22386	1.64451	FALSE	FALSE	FALSE	FALSE	FALSE	-0.81386	1.03112	4	16	0	12
RNASeqTranscript.28849	ENSOARG00000005517		CM008497.1	-	3301	500929	544330	9	Chromosome26	-0.0643446	-0.388781	-0.0586997	0.205072	-0.127706	2.54946	0.291983	1.1673	0.362314	0.607825	FALSE	0.94813	0.487082	0.683781	2.71987	0.313186	FALSE	FALSE	FALSE	FALSE	FALSE	2.57823	0.529937	4	12	8	0
RNASeqTranscript.4424	ENSOARG00000000578	CDCA7	CM008473.1	-	2683	147218958	147232110	11	Chromosome2	-0.56655	0.166699	0.711186	0.200182	0.140393	1.29902	0.65327	1.16718	0.362369	0.607872	FALSE	1.35822	0.28566	0.524922	1.62509	0.771597	FALSE	FALSE	FALSE	FALSE	FALSE	1.68483	0.995246	12	8	16	20
RNASeqTranscript.2356	ENSOARG00000020552	TRA2B	CM008472.1	+	16199	219798184	219817147	21	Chromosome1	0.0250469	-0.114494	-0.076425	0.222687	-0.174708	8.49454	0.231035	1.16694	0.362479	0.608012	FALSE	3.22054	0.0261971	0.142759	8.71535	0.32188	FALSE	FALSE	FALSE	FALSE	FALSE	8.57129	0.351232	16	12	0	4
RNASeqTranscript.6652	ENSOARG00000012775, ENSOARG00000012789		CM008474.1	-	5465	102679117	102689098	35	Chromosome3	0.210294	-0.103135	-0.13895	0.0478459	0.00636396	5.67379	0.172036	1.16665	0.362608	0.608182	FALSE	1.34883	0.289265	0.52844	5.77258	0.177221	FALSE	FALSE	FALSE	FALSE	FALSE	5.89122	0.386398	4	12	12	8
RNASeqTranscript.3359			CM008473.1	+	2476	30402992	30427289	9	Chromosome2	-0.0799973	0.637627	0.359762	0.472325	0.0738925	1.32539	0.604718	1.16638	0.362731	0.608189	FALSE	1.28302	0.315735	0.551763	1.65271	0.615421	FALSE	FALSE	FALSE	FALSE	FALSE	1.99125	0.812207	16	0	0	16
RNASeqTranscript.18424			CM008484.1	-	2765	39305862	39319800	2	Chromosome13	0.785004	0.038158	-0.106054	-0.016141	-0.365403	2.18236	0.576744	1.16634	0.362747	0.608189	FALSE	0.953539	0.483805	0.68153	2.49164	0.57413	FALSE	FALSE	FALSE	FALSE	FALSE	2.02668	0.554498	20	20	16	4
RNASeqTranscript.18821	ENSOARG00000000783	REM1	CM008484.1	+	1933	63413057	63421754	7	Chromosome13	-0.724829	0.238115	-0.235717	0.693338	0.753859	1.93737	0.935462	1.16638	0.362728	0.608189	FALSE	0.943259	0.490047	0.686171	2.36461	0.957513	FALSE	FALSE	FALSE	FALSE	FALSE	2.55641	1.44241	12	0	20	20
RNASeqTranscript.19399	ENSOARG00000012686	ZC3H18	CM008485.1	+	4159	14615798	14656802	27	Chromosome14	-0.0312637	-0.302601	-0.189351	-0.117484	0.0175048	4.66988	0.263922	1.16648	0.362684	0.608189	FALSE	1.69599	0.18163	0.41408	4.81654	0.318071	FALSE	FALSE	FALSE	FALSE	FALSE	4.79339	0.381098	4	12	12	0
RNASeqTranscript.21903			CM008487.1	-	819	29732410	29732410	1	Chromosome16	0.556119	0.584545	0.210228	0.195852	0.781923	-1.07849	0.851056	1.16647	0.362691	0.608189	FALSE	4.17627	0.00898327	0.0750829	-0.565468	1.15301	FALSE	FALSE	FALSE	FALSE	FALSE	-1.12641	1.30529	20	16	4	12
RNASeqTranscript.15499	ENSOARG00000000420	NDFIP2	CM008481.1	+	4519	58786505	58857436	10	Chromosome10	0.0236512	-0.352292	0.220196	-0.225643	-0.0364172	7.41015	0.316673	1.16606	0.362877	0.608269	FALSE	1.64064	0.195628	0.430432	7.56337	0.35999	FALSE	FALSE	FALSE	FALSE	FALSE	7.84258	0.614257	4	12	0	0
RNASeqTranscript.23659	ENSOARG00000012754		CM008489.1	-	8883	57055569	57093813	20	Chromosome18	0.115287	0.145123	0.0296253	0.1387	-0.220061	5.69063	0.21472	1.16609	0.362861	0.608269	FALSE	1.42784	0.260272	0.501477	5.78347	0.230989	FALSE	FALSE	FALSE	FALSE	FALSE	6.30674	0.789314	8	0	20	16
RNASeqTranscript.27463			CM008495.1	-	529	650354	650354	1	Chromosome24	-0.23223	-0.496028	-0.920966	-0.269623	1.01446	-1.64783	1.02252	1.16617	0.362824	0.608269	FALSE	1.30509	0.306612	0.543085	-0.858021	1.21882	FALSE	FALSE	FALSE	FALSE	FALSE	-1.1807	0.874086	20	16	0	0
RNASeqTranscript.13303	ENSOARG00000002960	STON2	CM008478.1	-	10608	96947481	97123705	17	Chromosome7	0.0245865	0.395259	0.273409	0.184584	0.163871	6.59496	0.393554	1.16585	0.362971	0.608337	FALSE	2.00499	0.120333	0.332115	6.81807	0.428242	FALSE	FALSE	TRUE	TRUE	TRUE	7.82675	1.43575	4	0	0	16
RNASeqTranscript.27382			CM008494.1	+	1193	66221311	66221311	1	Chromosome23	-0.468664	-0.146902	0.93278	-0.60979	0.0611246	-0.343908	0.788471	1.16587	0.362959	0.608337	FALSE	1.81386	0.155129	0.381449	0.301655	1.15766	FALSE	FALSE	FALSE	FALSE	FALSE	0.897473	1.39977	12	4	20	16
RNASeqTranscript.24797	ENSOARG00000010067	BAK1	CM008491.1	-	4252	9406645	9414526	9	Chromosome20	0.104747	0.292328	-0.0883033	-0.191118	0.0688639	3.63628	0.215569	1.16572	0.363029	0.608342	FALSE	0.9711	0.473281	0.673865	3.7261	0.237842	FALSE	FALSE	FALSE	FALSE	FALSE	3.94388	0.435038	8	0	20	12
RNASeqTranscript.30335	ENSOARG00000017684		CM008498.1	+	2234	132851999	132851999	1	ChromosomeX	0.309904	0.760045	0.488638	0.588426	-0.505671	-0.952645	0.863169	1.16576	0.363011	0.608342	FALSE	1.03655	0.435618	0.647132	-0.423488	0.825948	FALSE	FALSE	FALSE	FALSE	FALSE	-0.340539	0.54264	0	0	12	4
RNASeqTranscript.25935	ENSOARG00000012843	TMEM138	CM008492.1	+	8068	41753105	41773440	21	Chromosome21	0.162365	-0.00282041	-0.197812	-0.0681659	0.141082	4.80896	0.217554	1.16538	0.363184	0.608538	FALSE	1.09034	0.406527	0.624661	4.94544	0.216668	FALSE	FALSE	FALSE	FALSE	FALSE	5.06098	0.329127	16	16	8	8
RNASeqTranscript.30842			PEKD01006410.1	+	7544	18299	18299	1	Contig2438	-1.08194	0.39687	-0.0184202	-0.829071	-1.20721	-1.48402	1.05134	1.16534	0.3632	0.608538	FALSE	1.11698	0.392738	0.614343	-0.89061	1.19563	FALSE	FALSE	FALSE	FALSE	FALSE	-0.641916	0.498229	12	8	20	12
RNASeqTranscript.4713			CM008473.1	-	1551	191429988	191456510	2	Chromosome2	-0.154191	0.345685	0.55261	-0.675475	0.440241	0.770771	0.77047	1.16514	0.363293	0.608582	FALSE	0.927666	0.499628	0.693272	1.2426	0.802606	FALSE	FALSE	FALSE	FALSE	FALSE	1.24878	0.544414	12	4	8	12
RNASeqTranscript.13832			CM008479.1	+	667	55502266	55504462	3	Chromosome8	-2.39823	-0.281237	-1.82235	-0.444807	-0.42018	-0.289285	2.48201	1.1651	0.363308	0.608582	FALSE	1.10862	0.39702	0.617293	0.753884	2.48078	FALSE	FALSE	FALSE	FALSE	FALSE	0.61355	2.56687	20	0	8	0
RNASeqTranscript.14748			CM008480.1	-	1709	62631317	62631317	1	Chromosome9	-0.55551	0.510379	0.301374	1.03457	0.454936	-0.683457	1.03111	1.16522	0.363256	0.608582	FALSE	1.33529	0.294532	0.533021	-0.254554	1.12983	FALSE	FALSE	FALSE	FALSE	FALSE	-0.0750388	1.13654	12	0	4	20
RNASeqTranscript.5372	ENSOARG00000019565		CM008473.1	-	1059	259706198	259706198	1	Chromosome2	-0.352626	-0.0558447	0.175579	-0.752664	-0.593072	1.1209	0.567349	1.16431	0.363667	0.608683	FALSE	3.05861	0.0317614	0.159397	1.53291	0.997851	FALSE	FALSE	FALSE	FALSE	FALSE	2.02691	1.38759	8	20	16	16
RNASeqTranscript.7138	ENSOARG00000019645	TMEM117	CM008474.1	-	7210	152462255	153099131	28	Chromosome3	0.0263281	-0.132578	0.301526	-0.108331	0.147933	5.73146	0.283766	1.16458	0.363544	0.608683	FALSE	1.28869	0.313367	0.550135	5.84668	0.256514	FALSE	FALSE	FALSE	FALSE	FALSE	5.72769	0.286381	12	4	4	0
RNASeqTranscript.7640			CM008474.1	-	2137	195745717	195745717	1	Chromosome3	-0.518171	-0.473296	-0.341248	-0.17023	-0.63425	-0.874587	0.720231	1.16454	0.363563	0.608683	FALSE	1.04167	0.432779	0.644715	-0.647003	0.683116	FALSE	FALSE	FALSE	FALSE	FALSE	-0.494129	1.17434	12	20	20	0
RNASeqTranscript.9669	ENSOARG00000019122		CM008476.1	-	1740	6837310	6839582	6	Chromosome5	-0.382432	0.801566	-0.222617	-0.050822	0.266519	2.04718	0.654775	1.16446	0.3636	0.608683	FALSE	0.949312	0.486364	0.683503	2.45945	0.700778	FALSE	FALSE	FALSE	FALSE	FALSE	1.77482	0.767671	8	0	0	12
RNASeqTranscript.11961	ENSOARG00000016360	GAK	CM008477.1	+	6713	129434735	129483035	39	Chromosome6	0.00664058	-0.15893	-0.31545	-0.00615722	0.139135	5.21763	0.26298	1.16465	0.363513	0.608683	FALSE	0.950465	0.485665	0.68282	5.35479	0.251076	FALSE	FALSE	FALSE	FALSE	FALSE	5.25648	0.325291	20	16	12	0
RNASeqTranscript.13369			CM008478.1	-	1273	107374381	107374381	1	Chromosome7	0.704616	1.00921	0.0298177	0.050399	0.237994	-0.576457	0.910756	1.16437	0.36364	0.608683	FALSE	0.939219	0.492516	0.688263	0.00582186	0.880399	FALSE	FALSE	FALSE	FALSE	FALSE	-0.531379	0.629075	12	0	8	8
RNASeqTranscript.14025	ENSOARG00000002736	GINM1	CM008479.1	+	3036	80586029	80608663	14	Chromosome8	0.22336	-0.27217	0.0619729	-0.00243914	-0.0836623	6.12278	0.236424	1.16446	0.363599	0.608683	FALSE	1.68001	0.185563	0.418857	6.29077	0.342591	FALSE	FALSE	FALSE	FALSE	FALSE	6.44498	0.274464	8	12	0	0
RNASeqTranscript.20615			CM008485.1	-	4149	68751658	68751658	1	Chromosome14	-0.0147771	1.04505	-0.413268	-0.0304166	-0.046902	1.3689	0.710047	1.16446	0.3636	0.608683	FALSE	0.967758	0.47527	0.675452	1.81772	0.797077	FALSE	FALSE	FALSE	FALSE	FALSE	1.85446	1.17547	4	0	16	12
RNASeqTranscript.23757			CM008489.1	+	48634	66312223	66417954	107	Chromosome18	-0.0837116	0.433201	-0.143643	0.366865	0.22886	7.18755	0.396097	1.16462	0.363525	0.608683	FALSE	0.924744	0.501439	0.69441	7.42108	0.406231	FALSE	FALSE	FALSE	FALSE	FALSE	9.29562	1.46438	4	0	16	8
RNASeqTranscript.25050	ENSOARG00000014372	EFHC1	CM008491.1	+	2291	26418375	26460677	12	Chromosome20	0.0165317	0.346182	-0.0596432	-0.479717	-0.126985	4.1574	0.427033	1.16438	0.363634	0.608683	FALSE	2.61545	0.0547299	0.215484	4.29561	0.591736	FALSE	FALSE	FALSE	FALSE	FALSE	4.22595	0.40551	0	20	16	12
RNASeqTranscript.25666			CM008492.1	+	2583	10861075	10861075	1	Chromosome21	0.50524	0.201978	0.285475	-0.195597	0.0660339	0.666706	0.473651	1.16439	0.363631	0.608683	FALSE	1.22236	0.342122	0.573047	0.950892	0.500153	FALSE	FALSE	FALSE	FALSE	FALSE	1.01491	0.412129	4	0	16	12
RNASeqTranscript.13488			CM008479.1	-	686	14287358	14287358	1	Chromosome8	0.33063	0.609692	-0.323067	0.84915	0.015117	0.304126	0.764611	1.16421	0.363714	0.608716	FALSE	0.917873	0.505715	0.697854	0.63586	0.764627	FALSE	FALSE	FALSE	FALSE	FALSE	0.3058	0.585613	8	0	12	4
RNASeqTranscript.30167	ENSOARG00000012111	PHF6	CM008498.1	-	6622	109176005	109224795	14	ChromosomeX	-0.0342671	0.00186752	0.182276	-0.10953	-0.228252	6.67413	0.237189	1.16405	0.363783	0.608786	FALSE	1.52033	0.229917	0.470458	6.73855	0.246896	FALSE	FALSE	FALSE	FALSE	FALSE	6.86521	0.455817	8	20	0	16
RNASeqTranscript.24622	ENSOARG00000015759, ENSOARG00000016087	MKRN2, TSEN2	CM008490.1	-	10663	58439630	58548662	33	Chromosome19	0.121791	-0.177701	-0.0716849	0.0469883	0.0351589	5.81412	0.151623	1.16397	0.36382	0.608802	FALSE	1.03764	0.435016	0.646477	5.90879	0.168638	FALSE	FALSE	FALSE	FALSE	FALSE	5.99983	0.193309	20	16	8	0
RNASeqTranscript.3768			CM008473.1	+	3415	64041562	64045707	5	Chromosome2	0.143989	-0.188588	-0.0915927	-0.210886	-0.0695334	6.60381	0.249206	1.16364	0.363972	0.60883	FALSE	0.944131	0.489515	0.68578	6.74716	0.254348	FALSE	FALSE	FALSE	FALSE	FALSE	7.19043	0.656042	4	20	0	0
RNASeqTranscript.17392			CM008483.1	-	1716	31689464	31689464	1	Chromosome12	0.147567	0.035127	0.718849	-0.6083	0.179664	-0.300307	0.683501	1.1638	0.363899	0.60883	FALSE	1.14996	0.376224	0.600586	0.0325475	0.66897	FALSE	FALSE	FALSE	FALSE	FALSE	-0.0101263	0.487118	0	4	8	12
RNASeqTranscript.17495			CM008483.1	-	2278	40796136	40796136	1	Chromosome12	-0.0332591	-0.334615	-0.717159	-1.0851	0.172663	-1.25322	0.897547	1.1637	0.363945	0.60883	FALSE	0.940293	0.491859	0.687688	-0.772781	0.903597	FALSE	FALSE	FALSE	FALSE	FALSE	-0.911032	0.682179	4	20	20	0
RNASeqTranscript.23101			CM008489.1	+	325	3104029	3104029	1	Chromosome18	-0.400167	1.1208	-0.00492596	-2.58409	0.801512	-2.24425	2.13343	1.16369	0.363949	0.60883	FALSE	3.53317	0.0182323	0.115442	-1.4458	3.10683	FALSE	FALSE	FALSE	FALSE	FALSE	-0.840154	1.30998	12	16	4	12
RNASeqTranscript.28882	ENSOARG00000006518	GPM6A	CM008497.1	-	11426	7053032	7308919	22	Chromosome26	-0.0703335	-0.11507	0.310664	-0.214066	-0.040475	9.58202	0.261862	1.16376	0.363915	0.60883	FALSE	1.02241	0.443545	0.652891	9.74383	0.277569	FALSE	FALSE	FALSE	FALSE	FALSE	9.44375	0.236486	8	4	4	0
RNASeqTranscript.18956	ENSOARG00000015921	TGIF2-C20orf24	CM008484.1	+	1162	68496067	68502773	5	Chromosome13	0.0934637	-0.30348	-0.0629906	-0.104238	0.0310023	4.38657	0.215148	1.16355	0.364009	0.608847	FALSE	2.06969	0.11049	0.317169	4.54128	0.292057	FALSE	FALSE	FALSE	FALSE	FALSE	4.45576	0.339794	4	12	0	0
RNASeqTranscript.4479			CM008473.1	+	1504	151044009	151044009	1	Chromosome2	-0.0534048	-0.0854447	0.891735	-0.0422401	0.424068	0.626386	0.657386	1.16325	0.364145	0.609017	FALSE	0.946042	0.488351	0.684774	0.985953	0.658818	FALSE	FALSE	FALSE	FALSE	FALSE	0.819563	0.574111	8	4	0	20
RNASeqTranscript.7461			CM008474.1	+	16896	183198056	183231261	16	Chromosome3	0.0728283	0.205385	-0.0889878	-0.0819334	-0.168558	7.36864	0.180646	1.16309	0.36422	0.609017	FALSE	0.938946	0.492683	0.688411	7.47132	0.188495	FALSE	FALSE	FALSE	FALSE	FALSE	7.57117	0.255209	8	20	12	12
RNASeqTranscript.18933	ENSOARG00000013815		CM008484.1	-	5976	67588064	67628322	46	Chromosome13	-0.638142	0.270704	0.617815	2.59679	0.0543611	-2.38726	1.80094	1.1631	0.364218	0.609017	FALSE	0.969112	0.474464	0.674819	-1.83363	1.72082	FALSE	FALSE	FALSE	FALSE	FALSE	-0.800595	2.06618	0	0	20	20
RNASeqTranscript.22891	ENSOARG00000007612, ENSOARG00000007907	SEC14L6	CM008488.1	-	5804	78714637	78768418	38	Chromosome17	0.324296	0.607187	-0.570688	-0.163428	0.441647	2.39723	0.618003	1.1631	0.364214	0.609017	FALSE	0.968934	0.474569	0.674884	2.55852	0.666781	FALSE	FALSE	FALSE	FALSE	FALSE	2.57343	0.797474	0	20	4	8
RNASeqTranscript.7491	ENSOARG00000011491		CM008474.1	-	165	185563659	185563659	1	Chromosome3	0.148833	-0.487159	0.282531	-0.675704	-0.569109	0.818646	0.656553	1.16291	0.364301	0.609063	FALSE	1.27262	0.32012	0.555107	1.20691	0.726868	FALSE	FALSE	FALSE	FALSE	FALSE	1.44249	1.47795	16	20	0	0
RNASeqTranscript.14342	ENSOARG00000015581	PARP10	CM008480.1	+	6386	15037856	15044255	14	Chromosome9	-0.166799	0.439351	0.090015	-0.0722107	0.0269125	4.19255	0.290853	1.16297	0.364275	0.609063	FALSE	0.969717	0.474103	0.674661	4.3591	0.33114	FALSE	FALSE	FALSE	FALSE	FALSE	4.97271	1.06917	8	0	0	12
RNASeqTranscript.20970			CM008486.1	-	611	32097254	32102876	3	Chromosome15	0.789243	-0.0472348	-0.33717	-0.460973	-0.238644	-1.77258	0.705009	1.16273	0.364385	0.609116	FALSE	1.50025	0.236195	0.476899	-1.38226	0.751236	FALSE	FALSE	FALSE	FALSE	FALSE	-0.0283563	1.18603	0	20	12	12
RNASeqTranscript.29281			CM008498.1	-	1002	736691	757076	2	ChromosomeX	-1.18409	-1.31988	-0.862368	-0.229389	-0.272682	-0.828988	1.32431	1.16272	0.364388	0.609116	FALSE	0.939815	0.492151	0.687924	-0.483932	1.4134	FALSE	FALSE	FALSE	FALSE	FALSE	0.109179	2.18566	0	12	20	0
RNASeqTranscript.17361	ENSOARG00000015816, ENSOARG00000015855	FBXO28	CM008483.1	+	9938	29747172	29816808	25	Chromosome12	0.0192137	-0.155502	0.19124	-0.0958777	-0.121364	6.92352	0.212212	1.1626	0.364441	0.609159	FALSE	2.53365	0.0606754	0.228065	7.04192	0.254543	FALSE	FALSE	FALSE	FALSE	FALSE	7.07031	0.424768	8	12	0	16
RNASeqTranscript.2358			CM008472.1	+	2097	219821048	219821048	1	Chromosome1	-0.0256313	-0.360164	0.705834	0.580193	-1.29681	-1.57652	1.15524	1.16225	0.3646	0.60938	FALSE	0.923453	0.50224	0.695047	-0.856777	1.15619	FALSE	FALSE	FALSE	FALSE	FALSE	-0.968207	1.3316	8	8	20	16
RNASeqTranscript.9785			CM008476.1	+	2297	12718843	12718843	1	Chromosome5	-0.0447335	-0.262665	0.0334455	-0.550344	-0.94127	0.182947	0.683965	1.1621	0.364668	0.609449	FALSE	1.10413	0.399337	0.61952	0.63603	0.697619	FALSE	FALSE	FALSE	FALSE	FALSE	0.559196	0.927624	8	8	16	12
RNASeqTranscript.16216			CM008482.1	-	1417	19529371	19596659	5	Chromosome11	0.435309	-0.82804	0.248545	-0.843696	-1.49965	-2.13795	1.17422	1.16192	0.36475	0.60954	FALSE	1.07503	0.414635	0.631364	-1.39155	1.32115	FALSE	FALSE	FALSE	FALSE	FALSE	-1.65929	1.17159	0	20	16	16
RNASeqTranscript.6078			CM008474.1	+	649	40201589	40201589	1	Chromosome3	-0.197907	0.0670282	-1.08868	0.625775	0.307395	-1.41312	0.750232	1.16161	0.364892	0.609732	FALSE	1.04903	0.428721	0.642336	-1.03582	0.830968	FALSE	FALSE	FALSE	FALSE	FALSE	-0.448371	0.611564	20	0	0	8
RNASeqTranscript.22725	ENSOARG00000008875	SLC8B1	CM008488.1	-	3645	70314628	70344189	20	Chromosome17	-0.0202565	0.0476871	-0.28561	-0.0637979	-0.345352	2.84161	0.299838	1.16154	0.364925	0.609741	FALSE	0.940848	0.491519	0.687342	3.01118	0.300068	FALSE	FALSE	FALSE	FALSE	FALSE	3.24028	0.350264	0	20	4	4
RNASeqTranscript.12843	ENSOARG00000021001	FGF7	CM008478.1	-	2788	62562550	62625608	8	Chromosome7	0.0162682	-0.756945	-0.128664	-0.0135719	-0.19847	3.24795	0.464757	1.16147	0.364954	0.609744	FALSE	0.989376	0.462516	0.666879	3.48163	0.504434	FALSE	FALSE	FALSE	FALSE	FALSE	3.72697	0.916245	8	8	0	0
RNASeqTranscript.14776			CM008480.1	+	10529	68042817	68316137	10	Chromosome9	-0.119869	-0.124341	0.266199	-0.0879691	0.0440681	5.99282	0.206379	1.16131	0.365027	0.60982	FALSE	0.94054	0.491708	0.687519	6.11779	0.200322	FALSE	FALSE	FALSE	FALSE	FALSE	5.95448	0.190363	8	4	16	0
RNASeqTranscript.15090	ENSOARG00000006797	CNMD	CM008481.1	+	6732	13229108	13260681	17	Chromosome10	0.0441113	0.14612	-0.490432	0.0270133	0.851792	5.35367	0.777396	1.16122	0.365069	0.609846	FALSE	0.98151	0.467126	0.670069	5.65034	0.77929	FALSE	FALSE	FALSE	FALSE	FALSE	5.54781	0.737992	4	16	12	8
RNASeqTranscript.18703	ENSOARG00000011265		CM008484.1	-	1295	56576518	56585082	10	Chromosome13	-0.279097	0.212531	0.41825	-0.22109	-0.363529	0.0735368	0.487071	1.16106	0.365144	0.609925	FALSE	1.01958	0.445149	0.653792	0.233972	0.505448	FALSE	FALSE	FALSE	FALSE	FALSE	0.0323167	0.563687	0	4	12	16
RNASeqTranscript.2302			CM008472.1	-	1627	211920097	211920097	1	Chromosome1	0.160478	0.190393	-0.179294	0.835436	-0.44587	0.075228	0.656094	1.1604	0.365442	0.610082	FALSE	0.989243	0.462594	0.666886	0.260437	0.690109	FALSE	FALSE	FALSE	FALSE	FALSE	0.204243	0.600297	0	0	8	4
IsoSeq.7104			CM008474.1	+	4931	219899147	219909320	12	Chromosome3	0.52154	0.181696	0.341618	-0.541886	-1.06063	0.625268	0.894247	1.16039	0.365448	0.610082	FALSE	0.915127	0.507431	0.698864	1.10905	0.869474	FALSE	FALSE	FALSE	FALSE	FALSE	1.95819	1.28289	0	20	0	16
RNASeqTranscript.8444			CM008475.1	-	3225	25495103	25495455	2	Chromosome4	0.459752	-1.36379	-0.795582	-0.173292	-0.484133	-0.910215	0.987543	1.16059	0.365357	0.610082	FALSE	1.07849	0.412793	0.62967	-0.377703	1.0212	FALSE	FALSE	FALSE	FALSE	FALSE	-0.0173664	1.11805	16	16	0	0
RNASeqTranscript.8844			CM008475.1	-	1125	74850196	74856676	2	Chromosome4	0.155852	-0.0352149	-0.313936	0.567419	0.345922	-0.183699	0.438641	1.16063	0.365337	0.610082	FALSE	1.60618	0.204887	0.442395	0.184798	0.63914	FALSE	FALSE	FALSE	FALSE	FALSE	0.203986	0.797609	0	16	4	4
RNASeqTranscript.10833	ENSOARG00000015444	SSBP2	CM008476.1	-	16030	84998355	85473387	39	Chromosome5	0.28816	0.0569951	-0.185991	-0.0780789	-0.0347181	7.44314	0.230937	1.16076	0.365279	0.610082	FALSE	1.54296	0.223037	0.46319	7.56087	0.243662	FALSE	FALSE	FALSE	FALSE	FALSE	7.2735	0.41113	20	16	4	12
RNASeqTranscript.19210	ENSOARG00000010924		CM008485.1	+	4612	1339770	1345071	3	Chromosome14	-0.195652	-0.109828	-0.1477	-0.448781	-0.0320371	3.1128	0.344449	1.16053	0.365382	0.610082	FALSE	1.3924	0.272912	0.513609	3.2904	0.385759	FALSE	FALSE	FALSE	FALSE	FALSE	3.08291	0.463906	4	4	0	0
RNASeqTranscript.20781			CM008486.1	+	375	14201199	14201199	1	Chromosome15	1.06036	0.369168	-0.683324	-0.167629	2.2196	0.834091	1.95173	1.16037	0.365456	0.610082	FALSE	1.40709	0.267601	0.508758	1.33731	1.97971	FALSE	FALSE	FALSE	FALSE	FALSE	1.13385	2.11776	12	16	8	8
RNASeqTranscript.22439	ENSOARG00000006033	FAM198B	CM008488.1	+	6051	48083171	48402392	9	Chromosome17	-0.50475	0.384025	0.676782	0.391092	0.272699	4.50135	0.676757	1.16066	0.365325	0.610082	FALSE	1.34157	0.292078	0.530809	4.74686	0.775804	FALSE	FALSE	FALSE	FALSE	FALSE	5.21351	0.906394	12	8	20	20
RNASeqTranscript.9998	ENSOARG00000010988	PIAS4	CM008476.1	-	3566	18449491	18473684	14	Chromosome5	0.139568	0.1813	-0.207378	-0.268848	-0.1299	3.91532	0.320354	1.16018	0.365541	0.61018	FALSE	1.19907	0.352775	0.581847	4.13308	0.347783	FALSE	FALSE	FALSE	FALSE	FALSE	3.97744	0.332236	4	20	12	8
RNASeqTranscript.2404			CM008472.1	+	2733	222128518	222128518	1	Chromosome1	-0.241934	0.230701	0.22874	-0.279279	-0.372328	2.01757	0.395168	1.16012	0.365571	0.610183	FALSE	4.23613	0.00843137	0.0719734	2.21495	0.650326	FALSE	FALSE	FALSE	FALSE	FALSE	2.39224	0.430812	0	4	16	16
RNASeqTranscript.4169			CM008473.1	-	710	115791883	115791883	1	Chromosome2	-0.289735	0.00812812	-0.361717	1.30591	-0.0904921	-1.16154	0.840754	1.15993	0.365654	0.610221	FALSE	1.31908	0.300961	0.538697	-0.770331	0.944606	FALSE	FALSE	FALSE	FALSE	FALSE	-0.940581	0.597	12	0	16	4
RNASeqTranscript.9601	ENSOARG00000014005	ARRDC2	CM008476.1	-	2499	5174775	5182489	12	Chromosome5	-0.0518628	0.353789	-0.179267	0.0801836	0.101884	2.47853	0.307251	1.15996	0.365641	0.610221	FALSE	1.24246	0.333162	0.565825	2.65691	0.325427	FALSE	FALSE	FALSE	FALSE	FALSE	2.60955	0.636834	0	0	8	12
RNASeqTranscript.11962	ENSOARG00000016472	CPLX1	CM008477.1	+	2520	129493814	129533987	8	Chromosome6	-0.40847	0.0401945	0.0955993	-0.823056	0.245322	1.20028	0.681408	1.15983	0.365702	0.610221	FALSE	1.11103	0.395782	0.616422	1.68556	0.690203	FALSE	FALSE	FALSE	FALSE	FALSE	1.74074	0.673342	4	4	8	0
RNASeqTranscript.30653			PEKD01005260.1	+	3127	7839	17840	3	Contig1397	2.50504	0.48154	0.722443	-1.36424	-0.0876228	1.41515	1.96946	1.15985	0.365691	0.610221	FALSE	2.25891	0.0862857	0.27852	2.43842	2.54436	FALSE	FALSE	FALSE	FALSE	FALSE	1.87552	2.19401	20	0	8	12
RNASeqTranscript.7233	ENSOARG00000002661	HELB	CM008474.1	-	5859	164714670	164756917	16	Chromosome3	-0.0174199	0.127583	0.18997	0.279639	-0.164682	3.97434	0.217563	1.15957	0.365822	0.61033	FALSE	0.937778	0.493399	0.689067	4.08448	0.221712	FALSE	FALSE	FALSE	FALSE	FALSE	4.2185	0.323018	8	0	0	16
RNASeqTranscript.18207			CM008484.1	-	3729	18274169	18383250	13	Chromosome13	-0.0959884	-0.0649531	0.10326	-0.165815	-0.0465123	6.74709	0.141178	1.15958	0.365814	0.61033	FALSE	1.46862	0.246431	0.486983	6.85067	0.189006	FALSE	FALSE	FALSE	FALSE	FALSE	6.80364	0.212657	4	4	12	16
RNASeqTranscript.14931	ENSOARG00000014688	PLEKHF2	CM008480.1	-	2532	90241982	90243764	2	Chromosome9	-0.100109	-0.154936	0.326248	-0.0992714	-0.170736	5.85497	0.283194	1.15945	0.365876	0.61033	FALSE	0.916038	0.506861	0.69856	6.01648	0.283132	FALSE	FALSE	FALSE	FALSE	FALSE	6.01472	0.612416	8	8	0	16
RNASeqTranscript.22026	ENSOARG00000012358, ENSOARG00000012446	PDZD2	CM008487.1	-	11862	43868816	44219790	35	Chromosome16	-0.115256	0.191159	-0.547913	-0.0236672	-0.0510276	4.44619	0.364715	1.15946	0.365872	0.61033	FALSE	1.19679	0.353836	0.582561	4.68529	0.39502	FALSE	FALSE	FALSE	FALSE	FALSE	4.67532	0.416224	16	0	8	12
RNASeqTranscript.1920			CM008472.1	-	3796	175340520	175340520	1	Chromosome1	0.0870946	-0.0149446	-0.0194256	0.591714	0.106783	1.85443	0.364966	1.15916	0.366007	0.610386	FALSE	1.38286	0.276417	0.516981	2.02158	0.407469	FALSE	FALSE	FALSE	FALSE	FALSE	2.04495	0.507749	20	16	8	20
RNASeqTranscript.5874	ENSOARG00000016129	NTSR2	CM008474.1	-	1710	21227559	21235340	8	Chromosome3	-0.724553	0.841954	0.938773	0.0991263	0.0111104	1.37012	0.801227	1.15926	0.36596	0.610386	FALSE	1.5084	0.233627	0.474614	1.82768	1.1794	FALSE	FALSE	FALSE	FALSE	FALSE	2.22487	2.10108	0	4	8	16
RNASeqTranscript.6083	ENSOARG00000019784, ENSOARG00000019528	AAK1	CM008474.1	+	23730	40437474	40608683	39	Chromosome3	-0.164889	-0.21245	0.106455	-0.116323	-0.019306	7.7381	0.20734	1.15907	0.366047	0.610386	FALSE	2.16746	0.0971946	0.296137	7.90004	0.270172	FALSE	FALSE	FALSE	FALSE	FALSE	8.03287	0.412834	0	8	20	0
RNASeqTranscript.8052			CM008474.1	+	917	230651627	230660917	4	Chromosome3	-0.412274	0.159825	1.01592	0.287295	0.89311	-1.33217	1.10892	1.15908	0.366045	0.610386	FALSE	0.929223	0.498665	0.69252	-0.82141	1.10616	FALSE	FALSE	FALSE	FALSE	FALSE	0.273343	1.24902	0	4	20	20
RNASeqTranscript.26874	ENSOARG00000018042	KNDC1	CM008493.1	+	7271	55175603	55227262	51	Chromosome22	-0.776887	0.587342	0.319537	0.596165	-0.0316177	2.98711	0.880208	1.15915	0.366011	0.610386	FALSE	0.947333	0.487566	0.684119	3.44505	0.855482	FALSE	FALSE	FALSE	FALSE	FALSE	3.47704	1.21299	12	0	8	20
RNASeqTranscript.1977	ENSOARG00000018281, ENSOARG00000018358	IMPG2	CM008472.1	-	31435	181722240	181968641	67	Chromosome1	0.00930451	0.205768	-0.0941599	0.0552859	-0.162178	6.87272	0.184986	1.15871	0.366212	0.610507	FALSE	0.972207	0.472623	0.673616	6.97397	0.180834	FALSE	FALSE	FALSE	FALSE	FALSE	7.08608	0.296538	0	0	16	16
IsoSeq.2702			CM008472.1	-	1138	284111855	284111855	1	Chromosome1	0.548284	0.0669017	-1.01415	-0.231218	0.214929	-0.619284	0.769783	1.15867	0.366228	0.610507	FALSE	1.10139	0.400759	0.620601	-0.162496	0.752273	FALSE	FALSE	FALSE	FALSE	FALSE	0.14126	1.03623	0	16	4	4
RNASeqTranscript.3085	ENSOARG00000015558	TBC1D5	CM008472.1	-	9263	297704964	298359341	34	Chromosome1	0.101689	-0.0555484	-0.112292	-0.278737	-0.150685	5.532	0.241214	1.1587	0.366216	0.610507	FALSE	1.15435	0.374074	0.599117	5.7257	0.255995	FALSE	FALSE	FALSE	FALSE	FALSE	5.846	0.438692	8	20	12	0
RNASeqTranscript.20631	ENSOARG00000003593, ENSOARG00000003602		CM008485.1	+	26141	69533830	69641285	26	Chromosome14	0.0813968	-0.0852076	-0.0537605	0.0770068	-0.160579	6.3058	0.144685	1.15872	0.366207	0.610507	FALSE	0.973683	0.471748	0.673307	6.36329	0.149268	FALSE	FALSE	FALSE	FALSE	FALSE	6.47965	0.336236	4	12	20	4
RNASeqTranscript.9520			CM008476.1	-	3088	3002551	3020173	16	Chromosome5	0.335471	-0.186682	-0.113008	0.0630985	0.144092	5.8817	0.289081	1.15853	0.366296	0.610529	FALSE	1.23253	0.33756	0.569496	6.02605	0.291718	FALSE	FALSE	FALSE	FALSE	FALSE	6.22591	0.383979	16	12	12	0
RNASeqTranscript.13669	ENSOARG00000010883	OSTM1	CM008479.1	+	3206	32409178	32447272	10	Chromosome8	-0.086114	-0.0685051	0.296254	-0.113413	0.00171153	5.9046	0.20514	1.15855	0.366285	0.610529	FALSE	1.02928	0.43968	0.65032	6.04118	0.236428	FALSE	FALSE	FALSE	FALSE	FALSE	6.33828	0.283605	20	4	4	16
IsoSeq.6102			CM008474.1	-	2042	112369091	112369091	1	Chromosome3	-0.150825	-0.27752	0.840044	0.260551	-0.532162	-1.57232	0.764144	1.1584	0.366354	0.610581	FALSE	1.32821	0.297321	0.535697	-1.21178	0.849722	FALSE	FALSE	FALSE	FALSE	FALSE	-1.08203	1.20284	4	12	8	16
RNASeqTranscript.16234	ENSOARG00000004316	RUNDC1	CM008482.1	-	3236	20088993	20097628	7	Chromosome11	0.0901658	-0.329025	0.00714172	-0.173153	-0.122244	4.82521	0.256483	1.15823	0.366429	0.61066	FALSE	3.11705	0.0296173	0.152815	5.02358	0.360151	FALSE	FALSE	FALSE	FALSE	FALSE	5.0495	0.366473	4	12	20	0
RNASeqTranscript.29376	ENSOARG00000018111	RAB9A	CM008498.1	+	2251	12418826	12438529	11	ChromosomeX	-0.060618	0.114171	0.189877	-0.029508	0.0307398	4.15588	0.139973	1.15806	0.366509	0.610749	FALSE	1.13518	0.383548	0.60678	4.23881	0.174435	FALSE	FALSE	FALSE	FALSE	FALSE	4.36728	0.327666	8	4	0	16
RNASeqTranscript.6738			CM008474.1	+	1092	109936521	109936521	1	Chromosome3	0.642679	-0.221521	0.915388	-0.0902337	0.143131	-1.18094	0.870283	1.15779	0.366629	0.610787	FALSE	0.925018	0.501269	0.694323	-0.830205	0.870124	FALSE	FALSE	FALSE	FALSE	FALSE	-0.927178	0.868637	4	0	0	0
RNASeqTranscript.8600			CM008475.1	+	1411	48859725	48859725	1	Chromosome4	0.135197	-0.112668	-0.586041	-1.08851	0.538298	-0.792943	0.73827	1.15779	0.366634	0.610787	FALSE	1.35483	0.286959	0.526136	-0.267385	1.0769	FALSE	FALSE	FALSE	FALSE	FALSE	0.262245	1.58526	0	16	8	12
RNASeqTranscript.15764	ENSOARG00000017484		CM008482.1	-	228	101881	101881	1	Chromosome11	0.144971	-0.108316	0.218452	-0.158481	-0.116976	3.71697	0.233422	1.15771	0.366669	0.610787	FALSE	1.47955	0.242846	0.482811	3.79567	0.237054	FALSE	FALSE	FALSE	FALSE	FALSE	3.91408	0.552939	4	20	0	0
RNASeqTranscript.16117	ENSOARG00000013329	MAP3K3	CM008482.1	-	5007	14996230	15056647	21	Chromosome11	-0.106063	0.149396	-0.0684607	0.220172	-0.0336564	5.33055	0.203934	1.15782	0.366619	0.610787	FALSE	1.12744	0.387431	0.61056	5.45975	0.187929	FALSE	FALSE	FALSE	FALSE	FALSE	5.22271	0.126326	16	0	12	4
RNASeqTranscript.17104			CM008482.1	+	1621	57156363	57161477	3	Chromosome11	0.488952	0.403415	-1.25516	-1.62727	1.2388	-3.49497	1.51167	1.15772	0.366665	0.610787	FALSE	1.43482	0.257852	0.498529	-2.46937	2.14475	FALSE	FALSE	TRUE	TRUE	TRUE	2.26082	2.68718	4	16	16	12
RNASeqTranscript.14358			CM008480.1	-	2129	15320680	15320680	1	Chromosome9	-0.0857757	-0.0328853	0.136476	-0.123965	-0.294656	3.86497	0.268669	1.15747	0.366777	0.610922	FALSE	1.00428	0.453882	0.660597	3.97381	0.267147	FALSE	FALSE	FALSE	FALSE	FALSE	3.81721	0.245554	16	8	0	16
RNASeqTranscript.7292			CM008474.1	+	2747	173510744	173513996	9	Chromosome3	-0.0673286	-0.303652	-0.0277533	-0.169858	-0.0220093	3.29717	0.207238	1.15726	0.366872	0.610989	FALSE	2.28542	0.0833716	0.27395	3.45035	0.308467	FALSE	FALSE	FALSE	FALSE	FALSE	3.54663	0.252735	4	12	0	0
RNASeqTranscript.8262			CM008475.1	+	34955	105399	172370	12	Chromosome4	0.147793	-0.618304	0.336557	0.779999	-0.168649	5.52224	0.632134	1.15728	0.366866	0.610989	FALSE	1.05762	0.424026	0.638676	5.89621	0.677126	FALSE	FALSE	FALSE	FALSE	FALSE	5.8126	0.619458	12	8	0	20
RNASeqTranscript.25829			CM008492.1	-	15499	30328880	30428178	39	Chromosome21	0.129947	-0.145197	-0.360063	-0.294385	0.253056	5.28035	0.357503	1.15717	0.366913	0.611013	FALSE	0.93685	0.493968	0.689118	5.45253	0.357895	FALSE	FALSE	FALSE	FALSE	FALSE	5.62481	0.391961	16	16	4	8
RNASeqTranscript.6094	ENSOARG00000019876	ARHGAP25	CM008474.1	-	3013	41316685	41409552	13	Chromosome3	-0.292507	-0.0478584	0.238193	-0.111088	-0.0823352	2.58026	0.245519	1.15706	0.366964	0.611052	FALSE	1.09256	0.405362	0.623814	2.73559	0.302412	FALSE	FALSE	FALSE	FALSE	FALSE	3.28576	0.665844	8	4	16	16
IsoSeq.8592			CM008476.1	+	2146	13494881	13499767	4	Chromosome5	-0.229701	0.352285	0.489355	-0.0793025	0.687198	0.230729	0.677249	1.15689	0.367041	0.611135	FALSE	1.24973	0.329974	0.562671	0.541172	0.674373	FALSE	FALSE	FALSE	FALSE	FALSE	0.700183	0.656942	4	4	16	20
RNASeqTranscript.12622	ENSOARG00000020672	NIN	CM008478.1	+	13677	44758162	44859025	52	Chromosome7	-0.254815	0.193891	0.184681	-0.190888	-0.0470123	6.36015	0.281118	1.15671	0.367124	0.611228	FALSE	0.991651	0.46119	0.665829	6.49905	0.279749	FALSE	FALSE	FALSE	FALSE	FALSE	6.60984	0.28494	8	4	0	12
RNASeqTranscript.11485			CM008477.1	-	1035	69452100	69452100	1	Chromosome6	0.17673	0.474742	0.0341185	0.447115	-0.308845	0.0657343	0.512327	1.15656	0.367192	0.611296	FALSE	1.12035	0.391019	0.613358	0.320266	0.551182	FALSE	FALSE	FALSE	FALSE	FALSE	0.384007	0.667114	12	0	4	4
RNASeqTranscript.20698			CM008485.1	+	668	70876128	70876128	1	Chromosome14	0.168603	0.377723	0.7104	-0.222452	0.403532	-0.708657	0.496103	1.15619	0.36736	0.61153	FALSE	1.44478	0.254433	0.495166	-0.343916	0.635619	FALSE	FALSE	FALSE	FALSE	FALSE	-0.264261	0.824893	0	4	12	16
RNASeqTranscript.542	ENSOARG00000008359	OMA1	CM008472.1	-	7014	34824549	34886981	21	Chromosome1	0.190813	0.108884	-0.0452078	-0.254952	-0.174871	4.09727	0.277993	1.15567	0.367599	0.611661	FALSE	0.972276	0.472583	0.673616	4.26735	0.294996	FALSE	FALSE	FALSE	FALSE	FALSE	4.03159	0.334245	20	20	4	12
RNASeqTranscript.4729	ENSOARG00000012340	C1QL2	CM008473.1	-	5291	197865378	197871172	6	Chromosome2	-0.87776	-0.11538	1.17834	0.553307	0.749597	1.92523	1.31632	1.15568	0.367593	0.611661	FALSE	0.957462	0.481439	0.679992	2.46068	1.32056	FALSE	FALSE	FALSE	FALSE	FALSE	2.36832	1.93715	0	4	8	20
RNASeqTranscript.9832	ENSOARG00000017725	SPC24	CM008476.1	-	725	13889247	13895077	5	Chromosome5	-0.503615	1.54396	1.64895	2.53268	0.961562	-1.40301	2.68984	1.15585	0.367518	0.611661	FALSE	1.61795	0.201678	0.438118	-0.209904	3.02617	FALSE	FALSE	FALSE	FALSE	FALSE	-0.290101	2.54232	0	0	20	20
RNASeqTranscript.10826			CM008476.1	+	1344	84828018	84828540	6	Chromosome5	-0.541729	-0.0942065	-0.488046	0.362891	-1.13346	0.866231	0.785342	1.15575	0.367565	0.611661	FALSE	0.912069	0.509347	0.699911	1.23806	0.782399	FALSE	FALSE	FALSE	FALSE	FALSE	2.11226	1.48886	8	0	0	4
RNASeqTranscript.17956			CM008483.1	+	2427	77007294	77007294	1	Chromosome12	0.0876316	-0.734535	0.627093	-0.517154	0.15246	-0.0696765	0.825155	1.1558	0.36754	0.611661	FALSE	1.00135	0.455568	0.661783	0.229193	0.782334	FALSE	FALSE	FALSE	FALSE	FALSE	0.00296903	0.220907	12	4	4	0
RNASeqTranscript.20162			CM008485.1	-	600	56368588	56368588	1	Chromosome14	0.442952	-1.54936	-0.937894	-0.178748	-0.0448953	-1.06467	1.13159	1.15566	0.367603	0.611661	FALSE	1.03212	0.438089	0.64921	-0.52487	1.16011	FALSE	FALSE	FALSE	FALSE	FALSE	-0.726427	1.8561	20	12	16	0
RNASeqTranscript.8354	ENSOARG00000001101	GNG11	CM008475.1	+	604	13063301	13067846	3	Chromosome4	-0.0447585	-0.0416289	0.364355	0.2057	-0.216198	5.51331	0.317718	1.15542	0.367714	0.611666	FALSE	0.984313	0.465479	0.66908	5.7239	0.327918	FALSE	FALSE	FALSE	FALSE	FALSE	5.28855	0.692737	12	8	4	20
RNASeqTranscript.11604	ENSOARG00000011599	JCHAIN	CM008477.1	-	2818	95290064	95326821	7	Chromosome6	0.0733996	-0.39553	-0.24086	-0.74043	-1.38859	3.55216	1.01196	1.15556	0.367651	0.611666	FALSE	1.20495	0.350056	0.579495	4.19152	1.04349	FALSE	FALSE	FALSE	FALSE	FALSE	4.8899	1.9296	8	8	0	12
RNASeqTranscript.22813	ENSOARG00000018011	ISCU	CM008488.1	-	1512	73584490	73590956	8	Chromosome17	0.0129038	-0.16048	-0.187788	-0.194951	0.00608538	6.07375	0.226445	1.15543	0.36771	0.611666	FALSE	0.94932	0.486359	0.683503	6.18648	0.231786	FALSE	FALSE	FALSE	FALSE	FALSE	6.15553	0.300498	0	20	4	0
RNASeqTranscript.30978			PEKD01007082.1	-	10588	15591	15591	1	Contig632	-3.19508	0.175647	-0.455644	-0.55068	-1.37151	-0.709517	2.47926	1.15542	0.367715	0.611666	FALSE	0.926472	0.500367	0.69374	0.545184	2.48136	FALSE	FALSE	FALSE	FALSE	FALSE	0.623238	0.406101	12	0	0	0
RNASeqTranscript.13480	ENSOARG00000007824	HINT3	CM008479.1	-	3413	14068004	14084104	6	Chromosome8	0.138974	0.106375	0.175664	-0.108146	0.0184837	4.64625	0.176117	1.15523	0.367802	0.611721	FALSE	1.32633	0.298067	0.53643	4.75425	0.221745	FALSE	FALSE	FALSE	FALSE	FALSE	4.78033	0.273072	16	0	0	12
RNASeqTranscript.18788	ENSOARG00000018938	FAM110A	CM008484.1	-	2961	62589507	62601463	8	Chromosome13	0.296929	0.41372	-0.297459	-0.216463	-0.0716908	2.41595	0.391652	1.15527	0.367781	0.611721	FALSE	1.60711	0.204633	0.442011	2.68169	0.568307	FALSE	FALSE	FALSE	FALSE	FALSE	2.52542	0.519604	8	20	0	8
RNASeqTranscript.13579			CM008479.1	-	354	23963133	23963133	1	Chromosome8	-0.00433699	-0.758733	0.265228	0.447303	0.727268	-1.3807	0.722666	1.15516	0.367835	0.61173	FALSE	0.924427	0.501635	0.694595	-1.04981	0.725916	FALSE	FALSE	FALSE	FALSE	FALSE	-0.268581	1.3029	20	12	0	20
RNASeqTranscript.17700	ENSOARG00000003061	TMEM240	CM008483.1	+	613	54846033	54853051	7	Chromosome12	-0.0602662	0.182451	0.322953	-0.480397	0.514701	0.0193422	0.555489	1.15504	0.367889	0.611774	FALSE	0.903182	0.514945	0.703657	0.383665	0.560794	FALSE	FALSE	FALSE	FALSE	FALSE	-0.0033902	0.623505	0	4	16	12
RNASeqTranscript.4006	ENSOARG00000014032	CCDC171	CM008473.1	+	9425	90717570	91059802	35	Chromosome2	-0.110814	0.154863	-0.205429	0.26631	-0.0430279	4.5797	0.295159	1.15483	0.367984	0.611887	FALSE	1.35315	0.2876	0.526576	4.75835	0.326114	FALSE	FALSE	FALSE	FALSE	FALSE	4.49039	0.358611	0	0	4	4
RNASeqTranscript.4023			CM008473.1	-	4472	94774743	94778932	3	Chromosome2	-0.231926	0.00515647	0.0908324	0.244473	0.268924	2.52302	0.292712	1.15444	0.368163	0.611913	FALSE	1.82089	0.153678	0.379772	2.66592	0.398339	FALSE	FALSE	FALSE	FALSE	FALSE	2.82191	0.480056	8	16	4	20
RNASeqTranscript.5058	ENSOARG00000020243	INHA	CM008473.1	+	4239	236307464	236311266	7	Chromosome2	0.310567	0.247144	-0.0732591	0.0722926	0.318938	2.42112	0.387366	1.15442	0.368174	0.611913	FALSE	0.930621	0.497802	0.691761	2.61595	0.395494	FALSE	FALSE	FALSE	FALSE	FALSE	2.74103	0.598349	0	0	16	8
RNASeqTranscript.10811			CM008476.1	-	1673	84166826	84166826	1	Chromosome5	0.653712	-0.29953	-0.0510732	-0.0398097	0.684277	-1.60695	0.698589	1.15433	0.368214	0.611913	FALSE	0.928704	0.498986	0.692811	-1.26361	0.694517	FALSE	FALSE	FALSE	FALSE	FALSE	-1.13207	1.19445	0	16	4	0
RNASeqTranscript.10884			CM008476.1	+	4173	95891715	95891715	1	Chromosome5	0.427233	0.345282	0.206653	0.555247	0.16112	2.0878	0.569704	1.15458	0.368097	0.611913	FALSE	0.932939	0.496372	0.690965	2.48011	0.563144	FALSE	FALSE	FALSE	FALSE	FALSE	2.34947	0.778621	0	0	4	4
RNASeqTranscript.19921	ENSOARG00000005366		CM008485.1	-	7982	49978863	50014448	15	Chromosome14	0.225678	-0.191156	0.0924327	0.103716	-0.147138	4.02684	0.216578	1.15471	0.368039	0.611913	FALSE	1.11561	0.393434	0.614661	4.15814	0.267396	FALSE	FALSE	FALSE	FALSE	FALSE	4.12313	0.302346	4	12	0	0
RNASeqTranscript.20432			CM008485.1	-	2637	62677512	62687444	4	Chromosome14	0.334785	-0.129199	-0.276511	0.626939	0.426736	1.13465	0.524573	1.1545	0.368136	0.611913	FALSE	0.922408	0.50289	0.695493	1.41836	0.513455	FALSE	FALSE	FALSE	FALSE	FALSE	1.53206	1.8024	0	16	4	4
RNASeqTranscript.20689	ENSOARG00000003819	ZNF135	CM008485.1	+	4608	70763012	70774007	7	Chromosome14	0.163507	-0.250478	0.173526	0.0301449	0.111486	3.89609	0.247659	1.15453	0.36812	0.611913	FALSE	1.14223	0.380038	0.603914	4.00175	0.275927	FALSE	FALSE	FALSE	FALSE	FALSE	3.96975	0.392196	4	16	8	0
RNASeqTranscript.20735	ENSOARG00000002844	GRIA4	CM008486.1	-	6095	1613681	1820452	30	Chromosome15	-0.0705839	-0.167985	0.831394	0.102322	0.38693	3.36832	0.617723	1.15426	0.368246	0.611913	FALSE	1.58808	0.209928	0.448818	3.72192	0.623145	FALSE	FALSE	FALSE	FALSE	FALSE	3.9478	1.48912	12	4	8	20
RNASeqTranscript.30979			PEKD01007084.1	-	319	13221	13221	1	Contig634	0.357365	1.03024	1.06818	-0.156887	-0.589019	-1.61837	1.23454	1.15428	0.368236	0.611913	FALSE	0.991692	0.461166	0.665829	-0.978586	1.33053	FALSE	FALSE	FALSE	FALSE	FALSE	-1.53376	0.866858	20	0	0	16
RNASeqTranscript.23677	ENSOARG00000013515		CM008489.1	-	6113	58162401	58174235	7	Chromosome18	0.147502	-0.106403	0.10569	0.187737	-0.120928	6.20587	0.178104	1.15398	0.368375	0.612082	FALSE	1.17525	0.363983	0.590638	6.33691	0.214449	FALSE	FALSE	FALSE	FALSE	FALSE	6.09819	0.204869	4	12	0	4
RNASeqTranscript.12200			CM008478.1	+	696	16845074	16845074	1	Chromosome7	-0.199289	0.584021	0.338806	0.973431	0.918273	-1.32374	1.06403	1.1539	0.368412	0.612099	FALSE	0.965415	0.476669	0.676367	-0.956618	1.03174	FALSE	FALSE	FALSE	FALSE	FALSE	-0.564281	2.38592	0	0	0	20
RNASeqTranscript.25862			CM008492.1	+	1146	34233686	34233686	1	Chromosome21	-1.38546	-0.0123863	0.159373	0.199135	0.546823	-1.53653	0.955366	1.15376	0.368474	0.612156	FALSE	0.908699	0.511465	0.701616	-1.11506	0.955309	FALSE	FALSE	FALSE	FALSE	FALSE	-1.13089	0.952326	20	4	8	20
RNASeqTranscript.5357			CM008473.1	-	780	259005736	259005736	1	Chromosome2	-0.028531	-0.184487	0.600285	0.157613	-0.423087	0.830685	0.555723	1.15338	0.36865	0.612383	FALSE	1.01295	0.448917	0.656552	1.09958	0.55354	FALSE	FALSE	FALSE	FALSE	FALSE	1.32123	0.647168	0	8	4	16
RNASeqTranscript.15911	ENSOARG00000007435	PRPSAP1	CM008482.1	-	3961	7856015	7882141	16	Chromosome11	-0.0406409	0.0813201	0.115195	0.122695	-0.016961	6.1319	0.127223	1.15328	0.368693	0.612383	FALSE	0.963566	0.477775	0.677104	6.18788	0.129474	FALSE	FALSE	FALSE	FALSE	FALSE	6.26923	0.249474	20	0	0	20
RNASeqTranscript.26822			CM008493.1	+	7595	47864734	47931969	30	Chromosome22	0.149296	-0.0337893	-0.117634	-0.166029	-0.28803	6.13325	0.265764	1.15332	0.368676	0.612383	FALSE	2.97748	0.035023	0.168737	6.36453	0.393797	FALSE	FALSE	FALSE	FALSE	FALSE	5.97145	0.199037	4	20	12	16
RNASeqTranscript.2284	ENSOARG00000020389		CM008472.1	+	3011	210154363	210172698	7	Chromosome1	0.0822736	-0.397556	-0.079793	0.11141	-0.119464	7.64476	0.24154	1.15321	0.368728	0.612396	FALSE	3.79915	0.0135232	0.0964745	7.97404	0.450211	FALSE	FALSE	FALSE	FALSE	FALSE	7.6406	0.322356	4	12	0	0
RNASeqTranscript.602	ENSOARG00000009875		CM008472.1	+	4614	41607019	41685326	51	Chromosome1	-0.429557	-0.129061	0.0906272	-0.404259	0.246937	3.53819	0.509738	1.1531	0.368776	0.612431	FALSE	4.10567	0.0096859	0.078411	3.77488	0.623669	FALSE	FALSE	TRUE	TRUE	TRUE	4.68232	1.36009	16	16	20	12
RNASeqTranscript.12324	ENSOARG00000011705	C14orf119	CM008478.1	-	1888	23076542	23079045	4	Chromosome7	0.0244419	-0.327245	0.00335476	-0.208512	-0.111547	4.6608	0.234496	1.15287	0.368881	0.612561	FALSE	1.53003	0.22694	0.467228	4.78393	0.269397	FALSE	FALSE	FALSE	FALSE	FALSE	4.88982	0.284488	16	20	0	0
RNASeqTranscript.13387			CM008479.1	+	1818	338662	352038	8	Chromosome8	-0.0649722	0.13405	0.330794	0.149181	0.464538	1.26628	0.418399	1.15257	0.369019	0.612744	FALSE	1.13951	0.38139	0.604945	1.42033	0.43865	FALSE	FALSE	FALSE	FALSE	FALSE	1.46161	0.710005	0	0	4	20
RNASeqTranscript.12553			CM008478.1	+	2033	38100391	38100391	1	Chromosome7	-0.243492	0.00189941	0.261483	-0.371094	0.0659918	2.02132	0.356317	1.1522	0.369192	0.612985	FALSE	0.983515	0.465947	0.669377	2.28273	0.385383	FALSE	FALSE	FALSE	FALSE	FALSE	2.33188	0.473509	16	4	0	16
RNASeqTranscript.10575	ENSOARG00000001160	ARAP3	CM008476.1	-	5467	55089699	55117062	35	Chromosome5	-0.0821225	0.338904	-0.100877	-0.0767837	-0.153128	3.99198	0.263161	1.15212	0.369227	0.612998	FALSE	1.67457	0.186923	0.420351	4.14779	0.332523	FALSE	FALSE	FALSE	FALSE	FALSE	4.65583	0.711596	0	0	4	16
RNASeqTranscript.18017	ENSOARG00000018301	KLHL12	CM008483.1	+	4687	83469079	83495769	14	Chromosome12	0.0500222	-0.097834	-0.0222227	0.197287	-0.105941	4.64783	0.186822	1.1518	0.369375	0.613199	FALSE	1.10997	0.396325	0.616726	4.76427	0.211822	FALSE	FALSE	FALSE	FALSE	FALSE	4.64949	0.233769	20	12	8	4
RNASeqTranscript.25857			CM008492.1	-	3116	34106124	34115807	21	Chromosome21	0.380427	-0.18592	0.666373	0.152187	0.827819	1.89144	0.667475	1.15145	0.369537	0.613422	FALSE	0.965779	0.476451	0.676311	2.20487	0.667466	FALSE	FALSE	FALSE	FALSE	FALSE	2.50196	0.837263	12	0	8	0
RNASeqTranscript.7910	ENSOARG00000006918	PIANP	CM008474.1	+	2855	224505304	224510733	11	Chromosome3	-0.651966	-0.0969489	0.654912	-0.122307	0.0133481	4.36118	0.599997	1.15123	0.369638	0.613544	FALSE	0.90911	0.511207	0.701348	4.71836	0.600152	FALSE	FALSE	FALSE	FALSE	FALSE	5.10813	0.77471	0	4	8	20
RNASeqTranscript.21001			CM008486.1	+	842	32710198	32710198	1	Chromosome15	0.0750403	-0.091924	0.287048	0.0113256	0.161123	3.12922	0.217936	1.15102	0.369734	0.613658	FALSE	1.15	0.376208	0.600586	3.20652	0.2047	FALSE	FALSE	FALSE	FALSE	FALSE	3.34494	0.235458	8	0	12	0
RNASeqTranscript.2938	ENSOARG00000011069	PKNOX1	CM008472.1	+	16175	286474719	286516340	22	Chromosome1	0.161283	-0.211901	0.0029771	-0.00747946	-0.341696	5.94473	0.248582	1.15072	0.36987	0.613834	FALSE	0.955988	0.482327	0.680731	6.07931	0.240862	FALSE	FALSE	FALSE	FALSE	FALSE	6.07004	0.29702	12	20	8	4
RNASeqTranscript.24170			CM008490.1	+	2394	23500984	23504779	3	Chromosome19	-0.0727679	0.680137	-0.552233	0.653593	-0.148253	-0.501237	0.833262	1.15067	0.369894	0.613834	FALSE	1.09121	0.406069	0.624301	-0.0487965	0.777101	FALSE	FALSE	FALSE	TRUE	TRUE	0.0592505	1.27993	0	0	20	4
RNASeqTranscript.5272	ENSOARG00000003836	SLC9A1	CM008473.1	+	7659	255610876	255666908	21	Chromosome2	-0.238739	0.176073	0.256503	-0.032122	0.203134	4.7546	0.32748	1.15041	0.370015	0.613988	FALSE	1.05359	0.426223	0.640491	4.91174	0.326621	FALSE	FALSE	FALSE	FALSE	FALSE	4.88243	0.172933	0	4	0	20
RNASeqTranscript.471			CM008472.1	+	8261	28759858	28829977	16	Chromosome1	-0.0571389	-0.00986281	0.225284	-0.10262	-0.0848903	7.79065	0.172145	1.15024	0.370092	0.61407	FALSE	1.01007	0.450558	0.657642	7.89384	0.172364	FALSE	FALSE	FALSE	FALSE	FALSE	7.86893	0.184803	16	8	0	16
RNASeqTranscript.12253			CM008478.1	-	463	21530620	21530620	1	Chromosome7	0.394546	0.245554	0.182451	-0.797324	0.245298	-0.208999	0.562823	1.15014	0.370136	0.614099	FALSE	0.958199	0.480995	0.679666	0.0970918	0.527329	FALSE	FALSE	FALSE	FALSE	FALSE	-0.825879	0.614988	0	4	12	0
RNASeqTranscript.11211			CM008477.1	+	399	25089875	25089875	1	Chromosome6	-0.617853	-0.283659	0.700597	-0.481678	-0.0383541	-0.108356	0.660591	1.15008	0.370164	0.614099	FALSE	1.07202	0.416245	0.632591	0.299621	0.618704	FALSE	FALSE	FALSE	FALSE	FALSE	0.137795	0.44373	16	4	12	12
RNASeqTranscript.9035			CM008475.1	-	5880	100438975	100438975	1	Chromosome4	-0.153234	0.456836	-0.0675944	-0.0841077	-0.075524	3.49814	0.341588	1.15001	0.370195	0.614105	FALSE	2.1396	0.100802	0.301936	3.71289	0.520346	FALSE	FALSE	FALSE	FALSE	FALSE	4.05358	0.4637	4	0	12	12
RNASeqTranscript.4317	ENSOARG00000016623	ZC3H15	CM008473.1	-	4559	132974535	132998141	19	Chromosome2	0.0334998	-0.289753	0.112251	0.0743132	-0.0898141	6.24986	0.221964	1.14929	0.370528	0.614366	FALSE	3.06317	0.0315882	0.158884	6.47873	0.349566	FALSE	FALSE	FALSE	FALSE	FALSE	6.39011	0.274067	8	12	0	0
IsoSeq.4272			CM008473.1	+	2124	171488526	171489632	2	Chromosome2	0.0524072	-1.10251	0.0652311	0.5981	-0.281969	-0.198493	0.72331	1.14889	0.370712	0.614366	FALSE	1.16346	0.369644	0.595298	0.468333	0.960244	FALSE	FALSE	FALSE	FALSE	FALSE	1.13013	1.31731	0	12	0	0
RNASeqTranscript.5362	ENSOARG00000018425		CM008473.1	+	1134	259183677	259183677	1	Chromosome2	-1.19435	-0.594067	-0.254979	-1.05412	0.272943	-1.15722	1.38068	1.14961	0.370383	0.614366	FALSE	1.13079	0.385749	0.608791	-0.64214	1.27971	FALSE	FALSE	FALSE	FALSE	FALSE	-0.55336	1.69983	4	4	12	0
RNASeqTranscript.5568	ENSOARG00000003336	ADAMTS13	CM008474.1	-	4891	2638632	2672365	46	Chromosome3	-0.62972	0.387359	-0.0182056	0.721054	-1.3407	0.862399	1.04387	1.14884	0.370736	0.614366	FALSE	0.985777	0.464621	0.668329	1.45444	1.05567	FALSE	FALSE	FALSE	FALSE	FALSE	1.6751	1.22512	8	8	0	4
RNASeqTranscript.7998			CM008474.1	+	818	228545590	228545590	1	Chromosome3	-0.146929	-1.30582	0.42765	1.24559	0.0656977	-1.30703	1.2318	1.14955	0.370411	0.614366	FALSE	0.9741	0.471501	0.673041	-0.45986	1.35294	FALSE	FALSE	FALSE	FALSE	FALSE	-0.68486	1.16798	12	12	0	20
RNASeqTranscript.9879	ENSOARG00000002988, ENSOARG00000003045		CM008476.1	+	9672	14975168	14991305	39	Chromosome5	0.149454	-0.0898838	-0.31996	-0.0790204	0.238678	6.15676	0.333797	1.14943	0.370466	0.614366	FALSE	0.935686	0.494683	0.689614	6.35456	0.333393	FALSE	FALSE	FALSE	FALSE	FALSE	6.062	0.23608	16	16	8	8
RNASeqTranscript.13949			CM008479.1	+	1089	69220830	69220830	1	Chromosome8	-0.0273826	0.262339	-0.249486	-0.475165	-0.275967	0.940773	0.475856	1.14885	0.370731	0.614366	FALSE	1.13485	0.383712	0.60679	1.24798	0.4826	FALSE	FALSE	FALSE	FALSE	FALSE	1.11101	0.601726	12	20	16	16
RNASeqTranscript.14365	ENSOARG00000000069	TIGD5	CM008480.1	+	4978	15363910	15371608	7	Chromosome9	0.261075	0.101481	-0.524692	0.0157449	0.270225	2.6554	0.474539	1.14923	0.370555	0.614366	FALSE	0.987908	0.463374	0.667463	2.92337	0.471549	FALSE	FALSE	FALSE	FALSE	FALSE	2.80287	0.385399	0	16	8	8
RNASeqTranscript.15659	ENSOARG00000005010	TPP2	CM008481.1	+	5052	88715938	88773748	38	Chromosome10	0.0639205	-0.188908	-0.0617723	0.0529943	-0.186491	5.18831	0.168129	1.14893	0.370697	0.614366	FALSE	2.50961	0.062552	0.232325	5.35498	0.243179	FALSE	FALSE	FALSE	FALSE	FALSE	5.42493	0.305691	4	12	0	16
RNASeqTranscript.18172			CM008484.1	+	2523	16629927	16629927	1	Chromosome13	0.288494	-1.0344	-0.39667	-1.25051	-1.08128	2.18871	1.40368	1.149	0.370662	0.614366	FALSE	2.10975	0.104824	0.308026	3.04584	1.62642	FALSE	FALSE	FALSE	FALSE	FALSE	3.42155	1.97426	8	8	20	12
RNASeqTranscript.22658			CM008488.1	-	2295	64371384	64371384	1	Chromosome17	0.188518	0.59384	-0.715901	-0.508825	0.0449844	0.160465	0.703626	1.14903	0.370647	0.614366	FALSE	0.978725	0.468766	0.671111	0.499955	0.727711	FALSE	FALSE	FALSE	FALSE	FALSE	0.333055	0.918005	0	20	16	12
RNASeqTranscript.22794	ENSOARG00000014797		CM008488.1	-	579	72664229	72721726	4	Chromosome17	-0.13129	-0.342962	-0.361385	-0.837783	0.886507	-0.223061	0.763931	1.14914	0.370596	0.614366	FALSE	1.25967	0.325659	0.559257	0.346851	0.979492	FALSE	FALSE	FALSE	FALSE	FALSE	0.0895223	0.973601	0	16	8	12
RNASeqTranscript.25045	ENSOARG00000012828	TFAP2B	CM008491.1	+	1472	24953920	24978251	9	Chromosome20	-0.363945	0.203357	-0.868189	0.515955	0.231949	0.231129	0.697624	1.14914	0.370597	0.614366	FALSE	0.919282	0.504836	0.697175	0.686103	0.695798	FALSE	FALSE	FALSE	FALSE	FALSE	0.527786	0.958116	16	0	20	4
RNASeqTranscript.25749	ENSOARG00000007125		CM008492.1	+	21462	20031182	20066202	18	Chromosome21	0.0647591	-0.250056	0.160543	0.00603734	0.0173113	6.57872	0.210905	1.14907	0.370629	0.614366	FALSE	1.00532	0.453282	0.659855	6.67415	0.23578	FALSE	FALSE	FALSE	FALSE	FALSE	6.77723	0.31038	4	12	0	0
RNASeqTranscript.1088			CM008472.1	-	1512	92276584	92282315	6	Chromosome1	0.122144	-0.2339	0.000436335	-0.104322	-0.0740167	5.42701	0.202829	1.14866	0.370818	0.614411	FALSE	1.78513	0.161198	0.388819	5.53963	0.243721	FALSE	FALSE	FALSE	FALSE	FALSE	5.32857	0.310544	20	12	0	0
RNASeqTranscript.25189			CM008491.1	-	3241	30213774	30215465	3	Chromosome20	-0.870005	-0.0820903	0.242135	-0.112661	0.69724	-0.770384	0.845221	1.14869	0.370806	0.614411	FALSE	0.935223	0.494968	0.689796	-0.290829	0.846828	FALSE	FALSE	FALSE	FALSE	FALSE	-0.0548005	1.25512	12	4	16	20
RNASeqTranscript.99			CM008472.1	+	13498	7502161	7585497	50	Chromosome1	-0.178876	0.171839	0.0688155	-0.110645	0.137055	6.70527	0.200007	1.14846	0.370909	0.614434	FALSE	1.62038	0.201021	0.437251	6.80628	0.258635	FALSE	FALSE	FALSE	FALSE	FALSE	7.0728	0.317118	4	4	16	12
RNASeqTranscript.15827	ENSOARG00000012512		CM008482.1	-	1836	6390578	6390578	1	Chromosome11	-0.1665	0.703661	0.468386	0.398924	-0.289295	-0.740182	0.649093	1.14845	0.370914	0.614434	FALSE	1.10125	0.400831	0.620602	-0.441684	0.744681	FALSE	FALSE	FALSE	FALSE	FALSE	-0.122079	0.90749	16	0	4	16
RNASeqTranscript.29338			CM008498.1	+	2263	5804894	5805490	2	ChromosomeX	-0.541732	-0.163517	-0.0216356	0.549685	0.504029	0.639269	0.613779	1.14851	0.37089	0.614434	FALSE	0.922004	0.503141	0.695692	0.821466	0.601974	FALSE	FALSE	FALSE	FALSE	FALSE	1.08985	0.979327	4	0	16	20
RNASeqTranscript.3935	ENSOARG00000013525	PDCD1LG2	CM008473.1	+	5342	79177477	79251334	9	Chromosome2	0.200163	0.313116	-0.445483	-0.0513701	-0.280868	1.18162	0.438905	1.14826	0.371004	0.614492	FALSE	1.83725	0.15036	0.374821	1.47946	0.538574	FALSE	FALSE	FALSE	FALSE	FALSE	2.82914	1.49708	8	20	16	8
RNASeqTranscript.12029	ENSOARG00000011532	TICAM2	CM008478.1	-	3414	4927202	4972992	7	Chromosome7	-0.327774	-0.0994134	0.146702	-0.408729	-0.0411026	2.63716	0.392518	1.14827	0.370998	0.614492	FALSE	1.21443	0.345714	0.57565	2.83012	0.390271	FALSE	FALSE	FALSE	FALSE	FALSE	3.32703	0.706548	8	4	0	12
RNASeqTranscript.25624	ENSOARG00000007083, ENSOARG00000003844	NOX4	CM008492.1	+	14164	7055974	7237494	42	Chromosome21	0.489874	0.0974834	0.0499001	0.0904835	-0.203842	5.79427	0.378572	1.14805	0.371103	0.614609	FALSE	1.3981	0.270842	0.511463	6.00332	0.423762	FALSE	FALSE	FALSE	FALSE	FALSE	5.8655	0.695401	0	0	16	4
RNASeqTranscript.6478	ENSOARG00000006820, ENSOARG00000006930		CM008474.1	-	15591	85727696	85885614	52	Chromosome3	-0.102153	0.229835	0.131133	0.195949	-0.0188503	6.60638	0.215722	1.14795	0.371148	0.614639	FALSE	1.0724	0.416044	0.632472	6.71171	0.231804	FALSE	FALSE	FALSE	FALSE	FALSE	6.61724	0.287436	8	0	4	20
RNASeqTranscript.22776	ENSOARG00000012764	POP5	CM008488.1	-	4428	72042847	72047390	15	Chromosome17	0.100902	0.0877431	-0.0159952	-0.0621288	-0.213868	4.15963	0.171967	1.14785	0.371193	0.614669	FALSE	1.02633	0.44134	0.65158	4.25075	0.159893	FALSE	FALSE	FALSE	FALSE	FALSE	4.30426	0.320497	8	20	4	4
RNASeqTranscript.4060			CM008473.1	+	1304	96987397	97068841	2	Chromosome2	-0.78027	0.886842	0.672132	2.56925	-0.337744	-1.90743	1.83649	1.14701	0.371578	0.614682	FALSE	0.988727	0.462895	0.667131	-1.11096	1.93393	FALSE	FALSE	FALSE	FALSE	FALSE	-0.41402	2.53505	0	0	0	20
RNASeqTranscript.4576			CM008473.1	-	2239	163790108	163790108	1	Chromosome2	0.426349	0.855328	-0.515699	0.35794	0.110123	-0.341068	0.692047	1.1473	0.371449	0.614682	FALSE	0.995177	0.459139	0.664496	0.0123592	0.69132	FALSE	FALSE	FALSE	FALSE	FALSE	0.014691	0.828364	8	0	16	4
RNASeqTranscript.7625			CM008474.1	+	2953	195337893	195340683	4	Chromosome3	0.299131	-0.331558	0.0743141	0.0129704	-0.060709	2.61882	0.301391	1.14735	0.371425	0.614682	FALSE	1.05495	0.425479	0.639896	2.73776	0.323917	FALSE	FALSE	FALSE	FALSE	FALSE	2.68372	0.309022	16	8	0	0
RNASeqTranscript.9521			CM008476.1	-	1741	3035314	3035314	1	Chromosome5	0.305341	-0.257792	0.197596	-0.756842	-0.186347	1.92478	0.635105	1.14679	0.37168	0.614682	FALSE	0.948421	0.486905	0.683755	2.21687	0.615797	FALSE	FALSE	FALSE	FALSE	FALSE	2.13836	0.510201	0	20	8	0
RNASeqTranscript.17314			CM008483.1	+	3568	23873893	23873893	1	Chromosome12	-0.352543	-0.627077	0.371386	-0.653626	-0.613007	-1.03005	0.762394	1.14754	0.371337	0.614682	FALSE	1.02105	0.444316	0.653381	-0.502487	0.856004	FALSE	FALSE	FALSE	FALSE	FALSE	-0.585214	1.36231	8	8	20	0
RNASeqTranscript.18469			CM008484.1	+	1439	41215388	41215388	1	Chromosome13	-0.650148	-0.351122	-1.12198	-0.690685	1.17254	-0.411166	1.20745	1.14691	0.371627	0.614682	FALSE	0.931698	0.497138	0.691401	0.11685	1.15635	FALSE	FALSE	FALSE	FALSE	FALSE	-0.616106	1.06346	16	16	4	0
RNASeqTranscript.19079	ENSOARG00000006091		CM008484.1	+	3541	77677612	77687380	3	Chromosome13	-0.449887	-0.650208	0.0109892	-0.0379162	-0.122975	0.0461129	0.574029	1.14708	0.37155	0.614682	FALSE	0.976276	0.470213	0.672016	0.311405	0.622655	FALSE	FALSE	FALSE	FALSE	FALSE	0.398509	0.558035	0	8	8	0
RNASeqTranscript.20221	ENSOARG00000011012	C5AR2	CM008485.1	+	4882	57796690	57805162	12	Chromosome14	0.516167	-0.731891	-0.87823	0.0981406	0.00311939	3.34425	0.757995	1.14684	0.371661	0.614682	FALSE	0.901021	0.516313	0.704301	3.7659	0.777525	FALSE	FALSE	FALSE	FALSE	FALSE	3.29445	0.414358	8	16	12	4
RNASeqTranscript.21228	ENSOARG00000019033		CM008486.1	-	7066	51381964	51402924	12	Chromosome15	-0.402984	0.316805	1.03621	0.520301	0.173939	1.72682	0.841141	1.14748	0.371365	0.614682	FALSE	1.27258	0.320138	0.555107	2.11565	1.01731	FALSE	FALSE	FALSE	FALSE	FALSE	3.69713	2.44075	8	8	4	20
RNASeqTranscript.21369			CM008486.1	-	1782	61634146	61634146	1	Chromosome15	0.0702697	1.052	0.143954	0.016468	-0.106436	1.57249	0.644357	1.14768	0.37127	0.614682	FALSE	1.30136	0.308137	0.544663	1.95191	0.792621	FALSE	FALSE	FALSE	FALSE	FALSE	2.06603	1.01015	8	0	4	16
RNASeqTranscript.22649	ENSOARG00000018412	BRAP	CM008488.1	-	15866	64281482	64363813	34	Chromosome17	-0.0417697	-0.21942	-0.0307731	0.0266151	-0.0794919	6.00865	0.156376	1.14729	0.371452	0.614682	FALSE	0.925908	0.500717	0.694053	6.07348	0.156403	FALSE	FALSE	FALSE	FALSE	FALSE	6.18033	0.311631	20	8	8	0
RNASeqTranscript.23619	ENSOARG00000010147	TP53BP1	CM008489.1	-	8278	55485216	55555932	35	Chromosome18	-0.0064761	-0.169297	0.0379004	0.103257	-0.0371077	7.97783	0.11487	1.14697	0.371601	0.614682	FALSE	1.42881	0.259934	0.501006	8.09617	0.164162	FALSE	FALSE	FALSE	FALSE	FALSE	8.21639	0.252747	20	12	16	0
RNASeqTranscript.24592	ENSOARG00000011364	ZDHHC3	CM008490.1	+	5761	56134964	56193337	19	Chromosome19	-0.169903	0.118078	0.100218	-0.174226	0.180189	5.30589	0.241228	1.14673	0.371709	0.614682	FALSE	0.913394	0.508517	0.699554	5.46574	0.249841	FALSE	FALSE	FALSE	FALSE	FALSE	5.30209	0.131825	8	4	20	12
RNASeqTranscript.24829	ENSOARG00000011890	FANCE	CM008491.1	+	2264	11093624	11103953	11	Chromosome20	-0.0120698	0.304307	0.345612	-0.0903508	0.143174	4.24408	0.271666	1.14776	0.371236	0.614682	FALSE	1.24362	0.332649	0.565211	4.41369	0.372613	FALSE	FALSE	FALSE	FALSE	FALSE	4.27142	0.34675	0	0	8	12
RNASeqTranscript.26064	ENSOARG00000014045	POLA2	CM008492.1	+	4288	45275556	45302079	20	Chromosome21	0.0652933	0.323818	-0.143054	-0.0193005	-0.304551	2.35847	0.249412	1.14724	0.371473	0.614682	FALSE	1.00483	0.453566	0.660225	2.49018	0.267105	FALSE	FALSE	FALSE	FALSE	FALSE	2.41707	0.266915	20	0	12	12
RNASeqTranscript.26155			CM008492.1	+	1797	46607880	46607880	1	Chromosome21	0.229314	0.821811	0.586758	-0.0190788	-0.521266	-0.787432	0.870366	1.14684	0.37166	0.614682	FALSE	1.28123	0.316486	0.5522	-0.354198	1.03323	FALSE	FALSE	FALSE	FALSE	FALSE	0.482553	1.41266	4	0	20	16
RNASeqTranscript.27416	ENSOARG00000010619	RHBDF1	CM008495.1	-	3242	98354	120421	26	Chromosome24	0.0433863	0.546535	-0.432641	0.275705	0.361698	2.68545	0.586702	1.14721	0.371491	0.614682	FALSE	0.961797	0.478834	0.677984	2.97338	0.53452	FALSE	FALSE	FALSE	FALSE	FALSE	2.75648	0.409745	8	0	4	8
RNASeqTranscript.28075	ENSOARG00000012796	FZD9	CM008495.1	-	1939	34444471	34447827	4	Chromosome24	-0.270193	-0.559273	0.54483	0.0363635	-0.0384867	0.244847	0.486036	1.14688	0.371641	0.614682	FALSE	0.94595	0.488407	0.684784	0.568914	0.530254	FALSE	FALSE	FALSE	FALSE	FALSE	-0.103882	0.385325	8	8	12	20
RNASeqTranscript.29573			CM008498.1	-	5511	47642460	47645562	3	ChromosomeX	0.0825932	-0.218491	-0.0143676	-0.0598033	-0.172756	5.45058	0.174347	1.1467	0.371722	0.614682	FALSE	2.5477	0.0596063	0.226025	5.59805	0.24474	FALSE	FALSE	FALSE	FALSE	FALSE	5.38429	0.201035	4	12	0	0
RNASeqTranscript.4901			CM008473.1	+	2590	222371611	222371611	1	Chromosome2	-0.576823	-0.405166	-0.781068	0.712782	-0.0257317	-0.549014	0.74906	1.14636	0.371882	0.614889	FALSE	1.6099	0.203868	0.440996	-0.0721018	0.87082	FALSE	FALSE	FALSE	FALSE	FALSE	-0.247846	0.748236	0	16	8	4
RNASeqTranscript.5743	ENSOARG00000012161	SLC2A8	CM008474.1	-	3011	8997039	9006395	15	Chromosome3	-0.0253631	0.270157	-0.260074	0.28339	0.139448	2.88754	0.325788	1.14631	0.371902	0.614889	FALSE	1.48085	0.242423	0.48252	3.06535	0.409219	FALSE	FALSE	FALSE	FALSE	FALSE	3.11349	0.132023	16	0	0	8
RNASeqTranscript.28336	ENSOARG00000006057	DNAAF5	CM008495.1	-	11491	42683341	42716447	27	Chromosome24	0.0979903	0.116572	-0.406036	-0.00935255	0.215038	4.71705	0.348252	1.14609	0.372007	0.615017	FALSE	1.05708	0.424319	0.639001	4.91799	0.34606	FALSE	FALSE	FALSE	FALSE	FALSE	4.68873	0.287057	0	16	8	8
RNASeqTranscript.17126	ENSOARG00000007910		CM008482.1	-	1160	58901116	58901116	1	Chromosome11	-0.810307	0.769414	0.00606992	0.751201	0.852018	-1.44718	1.19491	1.14581	0.372135	0.615183	FALSE	1.52231	0.229305	0.469891	-0.922583	1.12847	FALSE	FALSE	FALSE	FALSE	FALSE	-0.96054	1.05987	0	0	12	8
RNASeqTranscript.18409	ENSOARG00000015684	ARMC4	CM008484.1	+	6092	37761431	37926711	25	Chromosome13	-0.315085	-0.75202	-0.205019	-0.771012	0.0683453	1.41684	0.78038	1.14561	0.372228	0.615292	FALSE	1.04487	0.431011	0.643727	1.66895	0.729713	FALSE	FALSE	FALSE	FALSE	FALSE	1.93576	1.04636	0	16	8	0
RNASeqTranscript.4329			CM008473.1	+	1648	136787700	136787700	1	Chromosome2	0.648971	0.118925	0.481194	-0.331583	0.808917	0.127345	0.753602	1.14535	0.372348	0.615353	FALSE	1.00315	0.454528	0.661024	0.490623	0.753449	FALSE	FALSE	FALSE	FALSE	FALSE	0.554221	0.835018	12	0	16	0
RNASeqTranscript.14446	ENSOARG00000007792	FAM49B	CM008480.1	+	10542	25424348	25566734	43	Chromosome9	-0.143892	-0.177059	-0.00626019	-0.151929	0.0228422	5.82984	0.209269	1.14537	0.372338	0.615353	FALSE	1.07749	0.413325	0.630053	5.92608	0.222357	FALSE	FALSE	FALSE	FALSE	FALSE	6.15819	0.408826	8	4	20	0
RNASeqTranscript.29176	ENSOARG00000003340		CM008497.1	+	1206	40565802	40567366	3	Chromosome26	0.39032	-0.481291	-0.146754	0.298768	0.0793349	0.445058	0.415083	1.14537	0.37234	0.615353	FALSE	2.73926	0.0468939	0.197111	0.925506	0.703687	FALSE	FALSE	FALSE	FALSE	FALSE	0.644708	0.244579	0	12	0	0
RNASeqTranscript.20890	ENSOARG00000016193	IL18	CM008486.1	-	6017	24983976	25009119	7	Chromosome15	-0.187803	0.214583	0.303828	0.0612915	-0.336313	3.38668	0.396065	1.14494	0.372538	0.615621	FALSE	1.01445	0.448058	0.655925	3.50879	0.395096	FALSE	FALSE	FALSE	FALSE	FALSE	4.2007	0.700149	0	8	16	16
RNASeqTranscript.8901			CM008475.1	+	8729	84245714	84258854	5	Chromosome4	0.120848	0.080433	0.0745165	-0.140885	-0.165951	7.13286	0.174908	1.14468	0.372656	0.615747	FALSE	2.18119	0.0954673	0.293327	7.2559	0.270237	FALSE	FALSE	FALSE	FALSE	FALSE	7.27514	0.263289	4	20	0	16
RNASeqTranscript.23984			CM008490.1	+	1790	10853567	10853567	1	Chromosome19	-0.309179	-1.14632	-0.527791	0.415939	0.869901	-1.44477	1.07445	1.14466	0.372669	0.615747	FALSE	1.37835	0.278085	0.518603	-0.564133	1.32877	FALSE	FALSE	TRUE	TRUE	TRUE	0.89378	3.27295	4	16	20	0
RNASeqTranscript.5851	ENSOARG00000015165	ADAM17	CM008474.1	-	9208	19412349	19454942	22	Chromosome3	0.211611	0.151409	0.0276156	0.0349315	-0.0733458	6.41525	0.193245	1.14459	0.372698	0.61575	FALSE	1.00232	0.45501	0.661467	6.53735	0.183529	FALSE	FALSE	FALSE	FALSE	FALSE	6.50455	0.248866	4	0	0	4
RNASeqTranscript.4878			CM008473.1	+	1178	219118831	219118831	1	Chromosome2	-0.446526	1.24591	-0.619507	0.220934	0.742779	-1.78511	1.22508	1.14452	0.372733	0.615763	FALSE	1.58093	0.211954	0.450832	-1.09754	1.39554	FALSE	FALSE	FALSE	FALSE	FALSE	-1.304	1.51695	4	0	16	12
RNASeqTranscript.19680			CM008485.1	+	7313	38144744	38158283	45	Chromosome14	0.100335	-0.10146	-0.200747	0.00949361	0.065833	5.97118	0.157999	1.14436	0.372808	0.615775	FALSE	0.922562	0.502794	0.695493	6.06861	0.158029	FALSE	FALSE	FALSE	FALSE	FALSE	6.03469	0.345655	4	16	12	8
RNASeqTranscript.21390	ENSOARG00000015956	DNAJC24	CM008486.1	+	8807	66947894	67273218	40	Chromosome15	0.12276	-0.133359	0.209817	-0.200355	-0.223672	5.0749	0.267907	1.14437	0.372802	0.615775	FALSE	2.53927	0.0602452	0.227292	5.21793	0.3449	FALSE	FALSE	FALSE	FALSE	FALSE	5.07824	0.354915	4	20	0	16
RNASeqTranscript.27201	ENSOARG00000001037	TWSG1	CM008494.1	+	4443	46756294	46773543	7	Chromosome23	0.225263	-0.0228389	-0.0314801	0.204964	0.012588	7.2361	0.208676	1.14432	0.372823	0.615775	FALSE	2.05078	0.113276	0.321587	7.39802	0.260147	FALSE	FALSE	FALSE	FALSE	FALSE	7.60956	0.43344	20	12	0	8
RNASeqTranscript.3135			CM008473.1	-	1303	1927651	1927651	1	Chromosome2	0.347828	0.489821	0.378007	-0.205356	0.535579	0.0922895	0.581973	1.14422	0.37287	0.615806	FALSE	0.919524	0.504685	0.697095	0.442349	0.598195	FALSE	FALSE	FALSE	FALSE	FALSE	0.148626	0.609652	0	0	16	8
RNASeqTranscript.9410			CM008475.1	-	1346	126678560	126694356	2	Chromosome4	-0.181543	-1.31227	2.66727	0.823119	0.0805463	-0.490926	1.86607	1.14392	0.373013	0.615978	FALSE	0.980037	0.467993	0.670695	0.381832	1.77403	FALSE	FALSE	FALSE	FALSE	FALSE	0.00345295	4.12097	0	12	0	0
RNASeqTranscript.27409	ENSOARG00000006971		CM008494.1	+	4728	68283819	68301243	7	Chromosome23	-0.251432	-0.288159	0.0625991	-0.240291	0.245719	1.31844	0.386159	1.14388	0.373028	0.615978	FALSE	0.962676	0.478307	0.677493	1.516	0.372351	FALSE	FALSE	FALSE	FALSE	FALSE	1.22411	0.316642	0	4	8	0
RNASeqTranscript.20505	ENSOARG00000001016	EPN1	CM008485.1	-	3596	66553422	66564099	16	Chromosome14	0.0903474	-0.00129424	-0.44975	-0.0579593	0.482695	4.81037	0.535799	1.14371	0.373109	0.616065	FALSE	0.905408	0.513539	0.702956	5.07375	0.535995	FALSE	FALSE	FALSE	FALSE	FALSE	5.04518	0.45452	20	16	8	8
RNASeqTranscript.5804	ENSOARG00000013983	PDCL	CM008474.1	+	2841	13311539	13318202	5	Chromosome3	0.151133	-0.188429	0.00109445	0.0471868	-0.177542	5.59004	0.170319	1.14343	0.373238	0.616142	FALSE	3.16659	0.0279228	0.148058	5.77547	0.284804	FALSE	FALSE	FALSE	FALSE	FALSE	5.68604	0.39285	16	12	0	0
RNASeqTranscript.7322	ENSOARG00000007332	LRP1	CM008474.1	-	15842	174039337	174119416	101	Chromosome3	-0.405733	0.162448	0.332343	0.246216	0.0791805	8.77557	0.402025	1.14344	0.373234	0.616142	FALSE	1.40576	0.26808	0.508908	8.96157	0.49418	FALSE	FALSE	FALSE	FALSE	FALSE	8.88097	0.279773	12	8	8	20
RNASeqTranscript.22336			CM008488.1	-	3262	23213729	23213729	1	Chromosome17	-3.7747	-1.40453	-0.95283	-0.58874	-1.21361	3.23981	3.07319	1.14353	0.373191	0.616142	FALSE	0.883597	0.527434	0.711201	4.28193	3.07457	FALSE	FALSE	FALSE	FALSE	FALSE	4.44152	0.701755	16	0	0	0
RNASeqTranscript.23406	ENSOARG00000001259	UBE2Q2	CM008489.1	+	2870	29079071	29138881	15	Chromosome18	0.249706	-0.260898	-0.135832	0.0363868	0.00413469	6.94383	0.238638	1.14334	0.373277	0.616162	FALSE	1.11035	0.396129	0.616553	7.07799	0.265826	FALSE	FALSE	FALSE	FALSE	FALSE	7.56397	0.534365	8	12	0	0
ENSOARG00000019189	ENSOARG00000019189	HJURP	CM008472.1	+	2123	7250932	7260525	8	Chromosome1	-0.472527	0.0232755	0.443367	1.34412	-0.323633	-2.61139	0.933148	1.14326	0.373318	0.616184	FALSE	0.916848	0.506355	0.698283	-2.2258	0.948356	FALSE	FALSE	FALSE	FALSE	FALSE	-0.463682	0.56053	0	12	16	20
RNASeqTranscript.20070			CM008485.1	+	1155	53957124	53957124	1	Chromosome14	-0.478659	0.316261	-0.942432	0.979409	0.458494	-0.184325	0.914762	1.14308	0.373398	0.616225	FALSE	1.54989	0.220971	0.460505	0.434877	1.05448	FALSE	FALSE	FALSE	FALSE	FALSE	0.340833	1.11749	0	0	20	4
RNASeqTranscript.25754	ENSOARG00000007238	PAK1	CM008492.1	+	4382	20201685	20362240	32	Chromosome21	-0.240212	-0.282004	0.354625	-0.0531357	-0.0339789	5.57214	0.281457	1.1431	0.373389	0.616225	FALSE	1.67399	0.187068	0.420538	5.77417	0.379089	FALSE	FALSE	FALSE	FALSE	FALSE	5.85806	0.511484	12	12	16	16
RNASeqTranscript.5665			CM008474.1	-	668	6945101	6945101	1	Chromosome3	-0.700038	0.305658	-0.829942	-0.0200674	0.425542	-0.824316	0.803396	1.14286	0.373504	0.616319	FALSE	1.46179	0.2487	0.489363	-0.304665	0.892876	FALSE	FALSE	FALSE	FALSE	FALSE	-0.746595	1.27423	12	0	20	12
RNASeqTranscript.10801			CM008476.1	-	1918	79471190	79472605	9	Chromosome5	-0.486026	0.844187	0.506463	-1.03847	0.083173	1.17161	1.08719	1.14284	0.37351	0.616319	FALSE	0.897315	0.518665	0.706133	1.73957	1.10192	FALSE	FALSE	FALSE	FALSE	FALSE	1.87171	0.843077	4	4	0	12
RNASeqTranscript.20630	ENSOARG00000003432		CM008485.1	+	2514	69475154	69478027	3	Chromosome14	0.818662	1.03003	1.29808	-0.0552966	0.147825	-0.909051	1.26726	1.14273	0.373564	0.616363	FALSE	1.59255	0.208672	0.447525	-0.0470494	1.60512	FALSE	FALSE	FALSE	FALSE	FALSE	0.0999137	1.20478	0	0	4	16
RNASeqTranscript.2262	ENSOARG00000020358	PAK2	CM008472.1	+	11346	209301499	209386822	19	Chromosome1	-0.12191	-0.235343	0.16234	-0.214705	-0.0932314	8.35225	0.227024	1.14251	0.373666	0.616485	FALSE	1.3618	0.2843	0.523738	8.48935	0.253521	FALSE	FALSE	FALSE	FALSE	FALSE	8.40152	0.298734	8	4	0	0
RNASeqTranscript.650			CM008472.1	-	1338	45237613	45237613	1	Chromosome1	0.586167	0.147751	0.251739	-0.822965	0.468422	-1.14832	0.666507	1.14226	0.373781	0.616564	FALSE	1.64135	0.195442	0.430287	-0.73993	0.871739	FALSE	FALSE	FALSE	FALSE	FALSE	-0.925582	0.637384	8	4	12	8
RNASeqTranscript.22435	ENSOARG00000004417	C4orf46	CM008488.1	+	3329	47669161	47670832	7	Chromosome17	0.0463259	-0.360094	-0.133894	-0.153833	-0.0172273	4.65982	0.248479	1.1422	0.37381	0.616564	FALSE	1.88826	0.140482	0.360598	4.8444	0.330982	FALSE	FALSE	FALSE	FALSE	FALSE	4.81495	0.461721	16	16	0	0
RNASeqTranscript.23289			CM008489.1	-	3976	20387567	20424226	29	Chromosome18	0.243263	0.183095	-0.574036	0.112136	0.0580563	5.93301	0.361022	1.14217	0.373823	0.616564	FALSE	1.44691	0.253708	0.494509	6.11972	0.515142	FALSE	FALSE	FALSE	FALSE	FALSE	6.43545	0.403873	0	20	12	8
RNASeqTranscript.30776			PEKD01005943.1	-	1410	14073	14073	1	Contig2015	-1.35574	0.972277	0.831297	-0.565361	-2.74636	-0.787391	2.41777	1.14217	0.373821	0.616564	FALSE	1.28491	0.314944	0.551053	-0.237254	2.53844	FALSE	FALSE	FALSE	FALSE	FALSE	-0.133025	1.21325	4	0	0	16
RNASeqTranscript.919	ENSOARG00000016857	FNBP1L	CM008472.1	+	12130	74730980	74842536	22	Chromosome1	0.0676637	-0.306345	-0.210966	0.156474	-0.0234185	6.43377	0.242221	1.14203	0.373887	0.616623	FALSE	6.24768	0.00124052	0.0210111	6.76899	0.479412	FALSE	FALSE	FALSE	FALSE	FALSE	6.67162	0.330567	8	12	12	8
RNASeqTranscript.18	ENSOARG00000017652	BOK	CM008472.1	-	7406	285963	303320	13	Chromosome1	-0.315609	0.619012	0.480376	0.0497649	-0.226292	2.4716	0.539857	1.14184	0.373974	0.61663	FALSE	1.22932	0.338992	0.570813	2.69268	0.541906	FALSE	FALSE	FALSE	FALSE	FALSE	2.74526	1.1397	12	8	16	12
RNASeqTranscript.5516			CM008474.1	-	4658	893834	899550	11	Chromosome3	-0.0920115	0.633169	-6.04758e-05	-0.335108	0.354985	2.66462	0.471734	1.1419	0.37395	0.61663	FALSE	1.31021	0.304533	0.541384	2.83075	0.599247	FALSE	FALSE	FALSE	FALSE	FALSE	2.8063	0.394846	16	0	20	12
RNASeqTranscript.17089	ENSOARG00000008940	LPO	CM008482.1	-	3868	54697698	54869350	18	Chromosome11	-0.736054	-0.453318	0.608841	0.679835	0.159693	-1.02198	0.869764	1.14193	0.373934	0.61663	FALSE	0.929231	0.498661	0.69252	-0.702236	0.895845	FALSE	FALSE	FALSE	FALSE	FALSE	-1.33594	0.889302	0	8	8	20
RNASeqTranscript.20703	ENSOARG00000019935		CM008485.1	+	168	70921321	70921321	1	Chromosome14	0.168475	0.0670447	-0.244902	-0.161779	0.0553526	8.23217	0.246964	1.14178	0.374003	0.616633	FALSE	0.913591	0.508393	0.699501	8.36702	0.257459	FALSE	FALSE	FALSE	FALSE	FALSE	7.92403	0.177952	16	20	0	8
RNASeqTranscript.13841			CM008479.1	+	5280	55722126	55722126	1	Chromosome8	1.02312	1.59304	1.71727	-1.45118	4.7567	-0.286481	3.42634	1.14169	0.374047	0.616661	FALSE	0.908502	0.511589	0.701658	1.5397	3.20186	FALSE	FALSE	FALSE	FALSE	FALSE	3.16206	4.06204	4	4	0	8
RNASeqTranscript.49			CM008472.1	+	1688	1106072	1106072	1	Chromosome1	-0.107809	-0.508265	0.207245	0.917592	-0.524362	0.238724	0.742797	1.14154	0.374115	0.616681	FALSE	1.46131	0.24886	0.489463	0.910563	0.978014	FALSE	FALSE	FALSE	FALSE	FALSE	0.686932	0.875231	20	12	0	16
RNASeqTranscript.16594	ENSOARG00000001082	KRBA2	CM008482.1	+	10054	35448995	35468879	20	Chromosome11	-0.0945772	-0.160358	0.143334	0.243678	0.0243883	5.08036	0.248354	1.1416	0.374087	0.616681	FALSE	0.963751	0.477664	0.677038	5.17638	0.24524	FALSE	FALSE	FALSE	FALSE	FALSE	5.22876	0.35601	20	8	16	20
RNASeqTranscript.4909	ENSOARG00000018838	KLF7	CM008473.1	-	7680	223280152	223383395	8	Chromosome2	-0.210145	0.184332	0.0427793	0.206052	0.173919	5.49672	0.301435	1.14143	0.374165	0.616691	FALSE	4.07692	0.00998918	0.0799134	5.64313	0.363138	FALSE	FALSE	FALSE	FALSE	FALSE	5.38287	0.130837	8	0	16	20
RNASeqTranscript.25766	ENSOARG00000008231	PRMT3	CM008492.1	-	8916	24855552	24995209	18	Chromosome21	-0.210882	0.0928757	0.268694	-0.0910233	0.0134121	5.28106	0.246276	1.14141	0.374176	0.616691	FALSE	1.22438	0.341209	0.572251	5.40114	0.239932	FALSE	FALSE	FALSE	FALSE	FALSE	5.44414	0.298816	8	4	0	12
RNASeqTranscript.1826	ENSOARG00000016446	RBM11	CM008472.1	-	4490	154487617	154510105	12	Chromosome1	-0.0288435	-0.162866	-0.0176179	0.273284	-0.0550067	4.1809	0.218043	1.14105	0.374342	0.61685	FALSE	0.980459	0.467745	0.670584	4.32413	0.237628	FALSE	FALSE	FALSE	FALSE	FALSE	4.18872	0.399797	20	12	4	4
RNASeqTranscript.3952			CM008473.1	+	3448	79748908	79889920	22	Chromosome2	0.132718	0.330662	-0.329839	0.524846	-0.245118	3.81214	0.566541	1.14091	0.374406	0.61685	FALSE	0.893965	0.520797	0.707311	4.03347	0.559012	FALSE	FALSE	FALSE	FALSE	FALSE	4.08302	0.601367	8	0	20	4
RNASeqTranscript.5570	ENSOARG00000003458	STKLD1	CM008474.1	-	3764	2685990	2708384	19	Chromosome3	0.567343	0.702566	-1.79637	-0.0977989	0.973084	0.187342	1.58361	1.141	0.374367	0.61685	FALSE	1.26747	0.322313	0.557076	1.16571	1.66067	FALSE	FALSE	FALSE	FALSE	FALSE	1.44767	1.98606	8	16	20	12
RNASeqTranscript.13005	ENSOARG00000021140		CM008478.1	+	6550	77287067	77301334	8	Chromosome7	-0.166605	-0.425874	0.438957	-0.257606	-0.0593803	9.09421	0.424123	1.14091	0.37441	0.61685	FALSE	1.23226	0.337679	0.569654	9.40464	0.518935	FALSE	FALSE	FALSE	FALSE	FALSE	8.27088	0.487333	16	8	8	0
RNASeqTranscript.28381			CM008496.1	+	1903	2389470	2389470	1	Chromosome25	0.134108	-1.60258	-1.20416	0.804037	-0.16892	-1.00479	1.27136	1.14094	0.374395	0.61685	FALSE	4.90393	0.00426943	0.0473377	0.697981	2.42081	TRUE	TRUE	FALSE	FALSE	FALSE	0.322853	2.06218	20	12	8	8
RNASeqTranscript.27303	ENSOARG00000004466	MAPK4	CM008494.1	+	6139	55494765	55720784	16	Chromosome23	0.0509554	-0.041596	0.426159	0.470793	0.154088	6.0313	0.460918	1.14085	0.374438	0.61685	FALSE	1.57049	0.214943	0.454168	6.23854	0.53903	FALSE	FALSE	FALSE	FALSE	FALSE	6.25804	0.622767	0	8	20	20
RNASeqTranscript.1309	ENSOARG00000020825	ADAMTSL4	CM008472.1	+	5095	106320267	106330323	20	Chromosome1	0.0510264	0.487265	-0.351389	0.0156566	0.157608	3.94287	0.44124	1.14058	0.37456	0.616982	FALSE	0.895962	0.519525	0.706682	4.15833	0.452442	FALSE	FALSE	FALSE	FALSE	FALSE	4.06559	0.386708	0	0	20	8
RNASeqTranscript.29202			CM008497.1	-	878	41708865	41709654	2	Chromosome26	-0.0804109	-0.36007	1.48875	-0.569208	0.512085	-1.53374	1.23255	1.14056	0.374572	0.616982	FALSE	0.907993	0.511909	0.701784	-0.859883	1.21442	FALSE	FALSE	FALSE	FALSE	FALSE	-0.129675	2.17296	12	4	16	0
RNASeqTranscript.6085	ENSOARG00000019804		CM008474.1	+	5028	40652890	40710406	19	Chromosome3	0.030811	0.0187676	0.214515	-0.166814	-0.0521845	5.20241	0.159959	1.13995	0.374856	0.617106	FALSE	1.09076	0.406304	0.6245	5.281	0.172748	FALSE	FALSE	FALSE	FALSE	FALSE	5.34067	0.462565	0	8	4	12
RNASeqTranscript.6752			CM008474.1	-	940	110329632	110341692	3	Chromosome3	-0.214074	-0.449314	-0.465856	0.629613	0.634138	-1.10566	0.70213	1.14005	0.374808	0.617106	FALSE	0.941893	0.49088	0.686663	-0.749439	0.646856	FALSE	FALSE	FALSE	FALSE	FALSE	-0.859844	0.853142	20	16	12	20
IsoSeq.6253			CM008474.1	+	2603	139670624	139670624	1	Chromosome3	0.665467	0.484991	-0.376113	-0.805622	-0.303354	-0.797889	0.919764	1.1402	0.374736	0.617106	FALSE	0.993268	0.460249	0.665396	-0.266162	1.00852	FALSE	FALSE	FALSE	FALSE	FALSE	-0.497392	0.893132	0	20	4	12
RNASeqTranscript.7169			CM008474.1	-	4183	156958468	156958468	1	Chromosome3	-0.45216	-2.18038	0.0425987	-0.0284951	0.110609	-0.622841	1.36318	1.14002	0.374823	0.617106	FALSE	0.942247	0.490665	0.686489	-0.0423178	1.38445	FALSE	FALSE	FALSE	FALSE	FALSE	1.10924	1.38519	16	8	0	0
RNASeqTranscript.10886			CM008476.1	-	4535	95986205	95990547	4	Chromosome5	-0.569338	0.0941453	1.33347	0.319046	0.101206	-2.09648	0.928085	1.14014	0.374766	0.617106	FALSE	0.901895	0.51576	0.70393	-1.7098	0.92633	FALSE	FALSE	TRUE	TRUE	TRUE	3.03151	5.35829	4	4	8	20
RNASeqTranscript.11037	ENSOARG00000014520	EXOSC9	CM008477.1	-	7518	4400528	4413431	19	Chromosome6	0.0154161	-0.046668	0.208229	0.363672	-0.126132	5.75632	0.245647	1.13987	0.37489	0.617106	FALSE	0.913397	0.508515	0.699554	5.88346	0.255427	FALSE	FALSE	FALSE	FALSE	FALSE	5.93735	0.304836	8	12	4	20
RNASeqTranscript.14758			CM008480.1	-	3337	63433391	63756768	12	Chromosome9	-0.357137	-0.979541	0.124816	0.0530791	-0.289095	-0.612926	0.753838	1.1399	0.374876	0.617106	FALSE	0.911007	0.510014	0.700441	-0.282066	0.729082	FALSE	FALSE	FALSE	FALSE	FALSE	-0.220385	0.926311	12	8	8	0
RNASeqTranscript.24302			CM008490.1	+	3618	41904453	42890098	16	Chromosome19	0.137269	-0.352795	0.371679	0.374449	0.284394	1.14136	0.44468	1.13986	0.374896	0.617106	FALSE	1.33689	0.293905	0.532619	1.35794	0.509455	FALSE	FALSE	FALSE	FALSE	FALSE	1.76731	0.548115	20	16	0	20
RNASeqTranscript.26020			CM008492.1	+	1835	44377075	44377075	1	Chromosome21	0.625766	-0.209175	-0.0019795	-0.5103	0.24304	0.390068	0.59875	1.1403	0.374692	0.617106	FALSE	2.17144	0.0966912	0.295346	0.762479	0.76309	FALSE	FALSE	FALSE	FALSE	FALSE	0.780843	0.801655	20	16	16	12
RNASeqTranscript.1811	ENSOARG00000015924		CM008472.1	-	35229	151644882	152135237	28	Chromosome1	-0.248115	-0.244341	0.323423	0.404427	0.373787	6.14312	0.530732	1.13936	0.375131	0.617368	FALSE	0.972244	0.472602	0.673616	6.27334	0.50748	FALSE	FALSE	FALSE	FALSE	FALSE	6.48737	0.609192	12	16	0	20
RNASeqTranscript.5856			CM008474.1	-	2625	19652956	19652956	1	Chromosome3	-0.218068	0.547113	0.445288	-0.488678	-0.0547213	1.10763	0.572172	1.13934	0.375138	0.617368	FALSE	1.12335	0.389499	0.612269	1.36076	0.672554	FALSE	FALSE	FALSE	FALSE	FALSE	1.41321	0.383922	20	4	8	12
RNASeqTranscript.14357			CM008480.1	+	643	15309247	15309247	1	Chromosome9	0.0105094	0.0191461	0.383021	-1.07254	0.213651	-1.02531	0.795331	1.13946	0.375084	0.617368	FALSE	1.99229	0.12237	0.33475	-0.65814	1.0547	FALSE	FALSE	FALSE	FALSE	FALSE	-0.9384	1.33548	8	4	16	12
RNASeqTranscript.3373	ENSOARG00000008440	CDC14B	CM008473.1	+	10780	31175860	31299153	30	Chromosome2	0.128626	-0.0527408	-0.0465413	-0.151085	-0.20598	6.48616	0.196	1.1392	0.375202	0.617428	FALSE	0.972197	0.47263	0.673616	6.61978	0.187503	FALSE	FALSE	FALSE	FALSE	FALSE	6.45459	0.168315	0	20	4	0
RNASeqTranscript.26648	ENSOARG00000005177	SLK	CM008493.1	+	14764	27072834	27130178	20	Chromosome22	-0.0931272	0.122762	-0.0343976	0.140714	-0.0678476	6.45209	0.151879	1.13897	0.37531	0.61756	FALSE	1.38125	0.277012	0.517566	6.55612	0.169164	FALSE	FALSE	FALSE	FALSE	FALSE	6.5742	0.216056	8	0	16	4
RNASeqTranscript.28152			CM008495.1	+	1772	36623705	36623705	1	Chromosome24	-0.0642063	-0.218773	0.0104068	-0.303775	0.134493	2.75123	0.27068	1.13883	0.375375	0.617622	FALSE	1.16014	0.371254	0.596647	2.87779	0.246974	FALSE	FALSE	FALSE	FALSE	FALSE	3.1166	0.306227	20	4	12	0
RNASeqTranscript.10103	ENSOARG00000017050	SLC27A6	CM008476.1	-	6877	23715067	23791171	15	Chromosome5	0.343397	-0.56183	0.0875624	-0.355997	-0.453544	6.05399	0.615635	1.13865	0.37546	0.617626	FALSE	0.915076	0.507463	0.698865	6.32621	0.600705	FALSE	FALSE	FALSE	FALSE	FALSE	6.46055	0.659665	0	20	4	0
RNASeqTranscript.11213	ENSOARG00000011586	BDH2	CM008477.1	+	4891	25471487	25498850	26	Chromosome6	-0.068819	-0.13643	-0.0179494	-0.285627	-0.0190892	4.73659	0.209793	1.13868	0.375447	0.617626	FALSE	1.34597	0.290368	0.529303	4.81323	0.193552	FALSE	FALSE	FALSE	FALSE	FALSE	5.2023	0.576301	16	4	4	12
RNASeqTranscript.14156			CM008479.1	-	1184	93533889	93533889	1	Chromosome8	0.186927	0.394428	-0.0376625	0.52341	0.397709	0.0403635	0.495653	1.13871	0.375434	0.617626	FALSE	1.04975	0.428328	0.641833	0.315759	0.5277	FALSE	FALSE	FALSE	FALSE	FALSE	0.272487	0.754101	4	0	0	20
RNASeqTranscript.3150	ENSOARG00000003273		CM008473.1	-	13260	2394608	2485294	54	Chromosome2	0.105534	0.273114	-0.0688414	0.0153388	-0.109432	5.96972	0.171413	1.13854	0.375512	0.617666	FALSE	1.40329	0.268968	0.509814	6.07376	0.24227	FALSE	FALSE	FALSE	FALSE	FALSE	6.49043	0.353837	0	0	20	12
RNASeqTranscript.28551	ENSOARG00000004318		CM008496.1	+	5939	16245371	16257862	10	Chromosome25	0.00998535	-0.383313	0.212444	-0.168558	0.200354	2.65648	0.363495	1.13847	0.375543	0.617672	FALSE	1.08131	0.411296	0.6288	2.82597	0.388554	FALSE	FALSE	FALSE	FALSE	FALSE	3.22992	0.367328	12	4	0	0
RNASeqTranscript.9103			CM008475.1	+	854	103462214	103462730	2	Chromosome4	0.250086	-0.0114437	0.856654	0.0582947	0.696167	-1.02178	0.673906	1.13814	0.375696	0.617833	FALSE	2.3998	0.0719526	0.250749	-0.594228	0.784147	FALSE	FALSE	FALSE	FALSE	FALSE	-0.133154	1.04985	4	12	8	8
RNASeqTranscript.17312	ENSOARG00000011531	RRP15	CM008483.1	+	4048	23671462	23865556	10	Chromosome12	-0.0593373	-0.12921	0.28002	-0.171032	-0.259679	4.84944	0.308533	1.1382	0.375672	0.617833	FALSE	0.910784	0.510154	0.700462	5.02592	0.308911	FALSE	FALSE	FALSE	FALSE	FALSE	4.88626	0.258081	8	8	0	16
RNASeqTranscript.2045			CM008472.1	+	2086	194797137	194797137	1	Chromosome1	-3.02573	-0.772448	0.59575	-1.75764	-0.370575	0.12441	2.64166	1.138	0.375764	0.6179	FALSE	1.17908	0.362158	0.589042	1.29407	2.49378	FALSE	FALSE	FALSE	FALSE	FALSE	0.65576	3.37051	20	8	12	0
RNASeqTranscript.5056			CM008473.1	-	2265	236279276	236280473	2	Chromosome2	-0.329	0.266363	-0.341617	0.74823	0.112694	0.466509	0.632786	1.13783	0.375843	0.617984	FALSE	0.93956	0.492307	0.688014	0.845451	0.651409	FALSE	FALSE	FALSE	FALSE	FALSE	1.02944	0.908777	12	0	16	20
RNASeqTranscript.2039	ENSOARG00000019206	PHLDB2	CM008472.1	+	6351	194277184	194399556	26	Chromosome1	-0.316609	0.266565	0.0944897	0.0616114	-0.0190156	5.82922	0.285436	1.13771	0.375898	0.618029	FALSE	0.906617	0.512776	0.702358	6.00268	0.295561	FALSE	FALSE	FALSE	FALSE	FALSE	5.71817	0.372931	0	0	0	16
RNASeqTranscript.877			CM008472.1	-	8871	72127499	72127499	1	Chromosome1	0.187538	0.309965	-0.272385	-0.100691	-0.233886	3.91374	0.328119	1.13671	0.376365	0.618273	FALSE	1.82373	0.153099	0.37895	4.06946	0.417566	FALSE	FALSE	FALSE	FALSE	FALSE	4.14019	0.471646	0	20	4	12
RNASeqTranscript.1266	ENSOARG00000020666		CM008472.1	-	1589	105608561	105623987	7	Chromosome1	-0.031152	0.143726	0.517943	0.392211	-0.229406	0.532043	0.404093	1.13729	0.376095	0.618273	FALSE	1.23259	0.337532	0.569491	0.813915	0.523289	FALSE	FALSE	FALSE	FALSE	FALSE	0.692275	0.749277	0	8	16	20
RNASeqTranscript.4524			CM008473.1	+	2016	159312144	159312144	1	Chromosome2	0.110734	-0.0591163	-0.176135	-0.00930101	-0.689206	1.18748	0.478687	1.13723	0.376121	0.618273	FALSE	1.52142	0.22958	0.470068	1.48002	0.586056	FALSE	FALSE	FALSE	TRUE	TRUE	2.44315	1.21974	12	20	4	16
RNASeqTranscript.5195	ENSOARG00000000915	ADGRB2	CM008473.1	+	6172	251325268	251366884	51	Chromosome2	-0.392694	0.258382	0.419798	-0.38561	-0.0388376	4.23881	0.521231	1.13705	0.376206	0.618273	FALSE	0.908302	0.511715	0.701702	4.55037	0.563077	FALSE	FALSE	FALSE	FALSE	FALSE	4.42387	0.525935	12	4	16	16
RNASeqTranscript.5330	ENSOARG00000006575	RCAN3	CM008473.1	-	2305	257938331	257961129	4	Chromosome2	-0.153838	0.219893	-0.281129	0.0777906	0.170951	3.74693	0.327226	1.1368	0.376323	0.618273	FALSE	1.8201	0.153842	0.380035	3.93746	0.358901	FALSE	FALSE	FALSE	FALSE	FALSE	3.90828	0.297145	0	0	20	12
RNASeqTranscript.9755			CM008476.1	+	3051	11223107	11238090	25	Chromosome5	-0.266269	0.136025	0.0177479	-0.0104847	0.273019	7.08927	0.262164	1.13668	0.376377	0.618273	FALSE	0.92205	0.503112	0.695692	7.21703	0.262136	FALSE	FALSE	FALSE	FALSE	FALSE	7.67247	0.258727	16	4	8	20
RNASeqTranscript.13373	ENSOARG00000003762	PATL2	CM008478.1	-	2835	107482437	107492290	18	Chromosome7	-0.165311	0.573468	0.655194	-0.19636	-0.222536	2.32868	0.599591	1.13703	0.376215	0.618273	FALSE	1.49793	0.236931	0.477651	2.63114	0.741079	FALSE	FALSE	FALSE	FALSE	FALSE	2.5397	0.522601	12	8	8	12
RNASeqTranscript.18226	ENSOARG00000017638	ITGB1	CM008484.1	+	3946	20249952	20291806	18	Chromosome13	0.0544308	-0.152003	-0.0209488	-0.150176	-0.00210238	9.40979	0.147836	1.1368	0.376324	0.618273	FALSE	0.934132	0.495638	0.690473	9.4786	0.151425	FALSE	FALSE	FALSE	FALSE	FALSE	9.54561	0.257019	16	20	0	0
RNASeqTranscript.18837			CM008484.1	-	1642	63798066	63799014	2	Chromosome13	-0.375565	-0.00770855	-0.588085	-0.119539	0.034491	-0.596301	0.518745	1.13712	0.376173	0.618273	FALSE	1.33492	0.294677	0.533189	-0.363212	0.51842	FALSE	FALSE	FALSE	FALSE	FALSE	-0.109276	1.18488	20	0	4	0
RNASeqTranscript.21718	ENSOARG00000005087	PTCD2	CM008487.1	-	3019	9697102	9728579	12	Chromosome16	-0.0941051	0.250924	0.0845546	-0.219252	-0.0796333	3.96163	0.216233	1.13673	0.376357	0.618273	FALSE	1.24729	0.331039	0.563671	4.03357	0.265839	FALSE	FALSE	FALSE	FALSE	FALSE	4.13481	0.238295	4	4	20	12
RNASeqTranscript.24075			CM008490.1	+	2109	15792126	15792126	1	Chromosome19	-0.943344	-0.0839035	0.165402	0.27938	0.358979	0.0983206	0.686029	1.1368	0.376321	0.618273	FALSE	1.08762	0.407957	0.625873	0.380388	0.740719	FALSE	FALSE	FALSE	FALSE	FALSE	0.285969	0.498755	20	0	8	20
RNASeqTranscript.24888	ENSOARG00000016391	GLP1R	CM008491.1	+	6863	14486961	14525433	23	Chromosome20	-0.266315	0.529513	0.0468562	-0.0509436	0.346512	4.30013	0.385448	1.13677	0.376336	0.618273	FALSE	1.0867	0.408441	0.626401	4.50008	0.46098	FALSE	FALSE	FALSE	FALSE	FALSE	4.24216	0.383897	16	0	8	8
RNASeqTranscript.165	ENSOARG00000019747	GRIK3	CM008472.1	-	11449	12010689	12296075	29	Chromosome1	-0.0565255	-0.238522	0.457633	0.318514	-0.322519	7.44636	0.431233	1.13633	0.376545	0.618503	FALSE	1.91542	0.135499	0.353424	7.88475	0.645776	FALSE	FALSE	FALSE	FALSE	FALSE	7.15467	0.571788	20	8	8	20
RNASeqTranscript.2997	ENSOARG00000012810	COL6A1	CM008472.1	+	4240	289035418	289055349	36	Chromosome1	-0.807098	0.491716	0.329383	0.812936	0.326808	5.74454	1.03516	1.13611	0.376647	0.618569	FALSE	1.14169	0.380308	0.604051	6.19334	1.11459	FALSE	FALSE	FALSE	FALSE	FALSE	6.63741	0.576107	0	0	20	20
RNASeqTranscript.7955			CM008474.1	+	3028	226584872	226611998	7	Chromosome3	-0.231418	0.118311	-0.484211	0.702464	-0.0580144	0.952253	0.635862	1.136	0.376695	0.618569	FALSE	1.06076	0.422317	0.637129	1.29633	0.681487	FALSE	FALSE	FALSE	FALSE	FALSE	0.987164	0.43986	12	0	4	4
RNASeqTranscript.12238	ENSOARG00000018919		CM008478.1	-	5885	20529770	20561508	26	Chromosome7	-0.131885	-0.139495	0.451133	0.419106	0.075233	5.18134	0.442701	1.13601	0.376694	0.618569	FALSE	1.13752	0.382381	0.605741	5.44658	0.519672	FALSE	FALSE	FALSE	FALSE	FALSE	5.63379	0.906271	0	12	8	20
RNASeqTranscript.25213			CM008491.1	+	7818	30712754	30732617	16	Chromosome20	-0.263026	0.191758	0.0347367	-0.161147	0.0519827	4.53419	0.224466	1.1361	0.376649	0.618569	FALSE	0.962353	0.478501	0.677658	4.67446	0.22957	FALSE	FALSE	FALSE	FALSE	FALSE	5.0545	0.748034	8	4	20	16
RNASeqTranscript.12581			CM008478.1	-	1567	43619657	43621593	6	Chromosome7	0.119057	0.00374091	-0.212116	-0.144459	0.0422894	7.37698	0.196101	1.13589	0.376751	0.618615	FALSE	0.979098	0.468546	0.670998	7.49578	0.223405	FALSE	FALSE	FALSE	FALSE	FALSE	7.21902	0.238414	16	20	20	8
RNASeqTranscript.19525	ENSOARG00000017887	RPGRIP1L	CM008485.1	-	7832	23428646	23529422	35	Chromosome14	0.142879	-0.177917	0.0926629	0.13066	-0.0733587	5.12226	0.183094	1.13547	0.376945	0.618887	FALSE	1.47767	0.243458	0.483484	5.24315	0.220379	FALSE	FALSE	FALSE	FALSE	FALSE	5.38917	0.310557	0	8	4	0
RNASeqTranscript.28638	ENSOARG00000006108	PALD1	CM008496.1	+	5535	27590310	27676748	28	Chromosome25	-0.335329	0.381742	-0.155089	-0.00182132	-0.00770709	5.27479	0.363484	1.13528	0.377032	0.618986	FALSE	1.08757	0.407985	0.625873	5.54866	0.449252	FALSE	FALSE	FALSE	FALSE	FALSE	5.27333	0.256034	12	0	4	12
RNASeqTranscript.2765	ENSOARG00000006563	RNF7	CM008472.1	-	3315	269851961	269859985	12	Chromosome1	0.00782211	-0.0933729	0.111317	-0.145538	-0.253809	5.27282	0.210653	1.13488	0.377223	0.619018	FALSE	2.48795	0.064296	0.235493	5.39245	0.304802	FALSE	FALSE	FALSE	FALSE	FALSE	5.42683	0.3087	20	20	0	16
RNASeqTranscript.12941	ENSOARG00000000943	TPT1	CM008478.1	-	519	73627504	73627504	1	Chromosome7	-0.274587	0.149435	0.265635	-0.0850936	0.793684	-0.930961	0.64504	1.13502	0.377157	0.619018	FALSE	0.902084	0.51564	0.703897	-0.597763	0.644108	FALSE	FALSE	FALSE	FALSE	FALSE	-0.953031	1.03394	20	4	8	20
RNASeqTranscript.14634			CM008480.1	-	3428	47849570	47849570	1	Chromosome9	-0.24752	-0.996083	-0.103994	0.838614	-0.15427	-0.694185	0.797023	1.13496	0.377182	0.619018	FALSE	0.901474	0.516026	0.704057	-0.166301	0.833407	FALSE	FALSE	FALSE	FALSE	FALSE	-0.527678	0.733151	0	12	8	0
RNASeqTranscript.16888			CM008482.1	+	2471	43063118	43063118	1	Chromosome11	-0.404088	-0.581249	-0.553127	0.04577	0.202471	-0.181652	0.688607	1.13512	0.377111	0.619018	FALSE	1.00095	0.455796	0.661967	0.0829462	0.691721	FALSE	FALSE	FALSE	FALSE	FALSE	0.433692	0.542494	4	12	8	0
RNASeqTranscript.18330			CM008484.1	-	23766	30704670	30754009	34	Chromosome13	-0.0927811	0.26424	-0.243231	0.12525	0.123841	5.49533	0.31093	1.13483	0.377245	0.619018	FALSE	1.22669	0.340172	0.571236	5.68001	0.295493	FALSE	FALSE	FALSE	FALSE	FALSE	6.04384	0.58216	20	0	16	12
RNASeqTranscript.28611	ENSOARG00000005389	SUPV3L1	CM008496.1	+	6525	26068956	26491657	28	Chromosome25	-0.10538	-0.0678363	0.0574845	0.0487598	-0.338538	4.60983	0.263353	1.13502	0.377157	0.619018	FALSE	1.04246	0.432343	0.644523	4.71667	0.2619	FALSE	FALSE	FALSE	FALSE	FALSE	4.71309	0.214951	20	8	8	16
RNASeqTranscript.30123	ENSOARG00000010850		CM008498.1	-	3132	106841415	106925355	30	ChromosomeX	0.2467	0.276906	-0.234733	-0.149154	-0.0432525	2.16146	0.296525	1.13492	0.377202	0.619018	FALSE	0.921355	0.503544	0.695906	2.33855	0.315176	FALSE	FALSE	FALSE	FALSE	FALSE	2.41914	0.450615	0	20	0	8
RNASeqTranscript.5533	ENSOARG00000001665	CCDC183	CM008474.1	-	1679	1035436	1078650	15	Chromosome3	-0.119033	-0.635482	-0.70904	-0.253896	0.439543	0.853191	0.814852	1.13468	0.377313	0.619065	FALSE	0.924951	0.50131	0.694323	1.30191	0.849673	FALSE	FALSE	FALSE	FALSE	FALSE	1.17369	0.876529	16	16	4	0
RNASeqTranscript.20858			CM008486.1	+	1305	22494698	22494698	1	Chromosome15	0.310248	0.132801	0.438925	0.18288	-0.210944	1.89712	0.411708	1.13459	0.377359	0.619065	FALSE	1.95379	0.128772	0.344046	2.14884	0.542364	FALSE	FALSE	FALSE	FALSE	FALSE	1.87206	0.394737	20	0	0	16
RNASeqTranscript.22736	ENSOARG00000010295	NAA25	CM008488.1	+	12028	71267258	71329893	39	Chromosome17	0.060931	-0.289399	-0.0295275	0.00134876	0.00917162	6.20761	0.177824	1.13453	0.377384	0.619065	FALSE	1.03157	0.438399	0.649455	6.30563	0.200949	FALSE	FALSE	FALSE	FALSE	FALSE	6.43395	0.280657	16	16	20	0
RNASeqTranscript.23599			CM008489.1	-	1921	50726973	50726973	1	Chromosome18	0.152807	0.358248	-0.917429	0.274048	0.120766	2.61891	0.635605	1.13457	0.377368	0.619065	FALSE	1.01256	0.449139	0.656555	2.93339	0.72959	FALSE	FALSE	FALSE	FALSE	FALSE	2.6419	0.751264	8	0	12	8
RNASeqTranscript.12957			CM008478.1	+	1301	75142944	75142944	1	Chromosome7	-0.322955	0.937526	-0.353897	1.12615	-0.3034	-1.63656	1.11686	1.13432	0.377482	0.619134	FALSE	1.17161	0.365723	0.592129	-0.946358	1.21815	FALSE	FALSE	FALSE	FALSE	FALSE	-1.20177	1.44674	4	0	8	4
RNASeqTranscript.20036			CM008485.1	+	1583	53134008	53134008	1	Chromosome14	0.168739	0.172718	0.575693	0.305135	-0.0880767	1.51491	0.458416	1.13438	0.377456	0.619134	FALSE	1.24125	0.333693	0.566355	1.80368	0.503327	FALSE	FALSE	FALSE	FALSE	FALSE	1.6052	0.339351	20	0	16	20
RNASeqTranscript.4834	ENSOARG00000016052	AOX1	CM008473.1	+	8016	216846919	216916240	40	Chromosome2	-0.340965	0.253184	-0.237247	0.33782	-0.471127	6.55401	0.534346	1.13402	0.377625	0.619142	FALSE	1.0453	0.430776	0.643727	6.88421	0.571576	FALSE	FALSE	FALSE	FALSE	FALSE	6.10924	0.347778	0	0	12	4
RNASeqTranscript.15791	ENSOARG00000014970	FAM20A	CM008482.1	-	4309	1653474	1698895	16	Chromosome11	0.10646	0.891805	0.888949	1.82238	0.548048	2.85105	1.73203	1.13404	0.377613	0.619142	FALSE	1.25832	0.326245	0.559676	3.71233	1.88896	FALSE	FALSE	FALSE	FALSE	FALSE	3.58272	1.14907	12	0	8	20
RNASeqTranscript.28864	ENSOARG00000006253	ANGPT2	CM008497.1	-	2940	6014323	6069293	13	Chromosome26	0.102304	0.314069	0.0633032	-0.0343327	-0.510607	1.93563	0.372781	1.13404	0.377613	0.619142	FALSE	0.906576	0.512803	0.702358	2.08108	0.374336	FALSE	FALSE	FALSE	FALSE	FALSE	2.33969	0.518991	12	20	4	16
RNASeqTranscript.29212			CM008497.1	+	1917	42488320	42501406	3	Chromosome26	-0.697177	0.831521	1.64862	-0.960486	0.0993275	-0.352444	1.51374	1.13419	0.377542	0.619142	FALSE	0.930578	0.497828	0.691761	0.564627	1.69446	FALSE	FALSE	FALSE	FALSE	FALSE	0.181493	1.82834	0	4	12	16
RNASeqTranscript.30620			PEKD01005143.1	-	581	7110	17875	6	Contig1290	-4.69657	1.23997	0.185133	1.08894	-3.2197	-2.23641	3.99289	1.1341	0.377587	0.619142	FALSE	2.52734	0.0611614	0.22889	-0.0190956	5.66367	FALSE	FALSE	FALSE	FALSE	FALSE	-0.854863	3.52638	8	12	0	16
RNASeqTranscript.4274			CM008473.1	+	2100	128541051	128541051	1	Chromosome2	0.71786	-0.184253	0.512659	-0.131086	0.205403	-1.09231	0.737498	1.13375	0.37775	0.619233	FALSE	0.924904	0.50134	0.694323	-0.786706	0.737428	FALSE	FALSE	FALSE	FALSE	FALSE	0.0113269	1.16436	4	0	0	0
RNASeqTranscript.17147			CM008483.1	-	2226	135469	173044	4	Chromosome12	0.174824	-0.0373433	-0.419881	0.636163	-0.132829	1.36698	0.564757	1.13372	0.377763	0.619233	FALSE	1.06767	0.418584	0.634231	1.56626	0.609598	FALSE	FALSE	FALSE	FALSE	FALSE	1.56497	0.551222	12	16	16	4
RNASeqTranscript.30618			PEKD01005132.1	+	1002	4849	4849	1	Contig1280	-1.27736	-0.849418	-1.55119	-0.324904	-1.07286	2.22183	1.70263	1.13373	0.377759	0.619233	FALSE	0.907429	0.512265	0.702026	2.76912	1.70285	FALSE	FALSE	FALSE	FALSE	FALSE	2.85838	1.85834	20	0	12	0
RNASeqTranscript.8285	ENSOARG00000008066	FIGNL1	CM008475.1	+	3766	6627091	6629477	6	Chromosome4	-0.335488	0.0139039	0.25754	0.0552895	0.00669715	2.54354	0.271199	1.13364	0.3778	0.619249	FALSE	1.00955	0.450856	0.657842	2.67104	0.297605	FALSE	FALSE	FALSE	FALSE	FALSE	2.81053	0.362911	4	8	0	20
RNASeqTranscript.4263			CM008473.1	+	2380	127718117	127718117	1	Chromosome2	-0.309776	0.119166	-0.600307	-0.226391	0.173514	0.257386	0.463923	1.13344	0.377898	0.619272	FALSE	0.987622	0.463541	0.667584	0.498386	0.463874	FALSE	FALSE	FALSE	FALSE	FALSE	0.904569	0.936104	0	0	20	0
RNASeqTranscript.13237	ENSOARG00000002133	ESRRB	CM008478.1	+	4946	91683090	91823126	10	Chromosome7	-0.112831	-1.03819	-0.932992	-0.585899	-0.153947	1.97109	1.1002	1.13345	0.377892	0.619272	FALSE	1.04161	0.432812	0.644715	2.43705	1.1564	FALSE	FALSE	FALSE	FALSE	FALSE	1.65843	1.13704	20	20	0	0
RNASeqTranscript.14290	ENSOARG00000012596	ZNF34	CM008480.1	-	12981	14472723	14530098	19	Chromosome9	0.115509	0.14742	-0.0588801	0.502671	-0.23761	6.7494	0.388216	1.13355	0.377844	0.619272	FALSE	1.09304	0.405111	0.623663	6.94649	0.429309	FALSE	FALSE	FALSE	FALSE	FALSE	6.86526	0.369143	0	12	16	4
RNASeqTranscript.11563			CM008477.1	-	3490	79391503	79398416	3	Chromosome6	-0.246105	0.599376	-0.0232351	-0.00766228	0.713545	0.280653	0.547517	1.13333	0.377949	0.619312	FALSE	2.17372	0.0964029	0.294787	0.61453	0.821278	FALSE	FALSE	FALSE	FALSE	FALSE	1.16158	0.927271	20	16	12	12
RNASeqTranscript.7460			CM008474.1	+	3022	182977083	182978540	2	Chromosome3	0.243839	0.0497201	0.0382434	1.05636	0.136729	-1.09224	0.636115	1.13296	0.378119	0.6195	FALSE	0.943065	0.490165	0.686219	-0.812841	0.638917	FALSE	FALSE	FALSE	FALSE	FALSE	-0.479707	0.756771	0	0	0	4
RNASeqTranscript.28113			CM008495.1	+	1080	35316292	35316292	1	Chromosome24	-0.389073	0.559464	-0.222315	-0.489009	-0.0395137	0.265611	0.567682	1.13299	0.378109	0.6195	FALSE	1.48587	0.240795	0.481419	0.574202	0.798678	FALSE	FALSE	FALSE	FALSE	FALSE	0.829828	0.970088	4	0	0	12
RNASeqTranscript.6213	ENSOARG00000015851, ENSOARG00000020463		CM008474.1	+	4824	61006206	61197620	15	Chromosome3	-0.1733	-0.0266271	-0.250657	-0.0595244	0.20809	4.26924	0.227369	1.13286	0.378168	0.619517	FALSE	0.90994	0.510684	0.700932	4.38267	0.229386	FALSE	FALSE	FALSE	FALSE	FALSE	4.2578	0.269859	8	16	12	0
RNASeqTranscript.6603	ENSOARG00000011500	DYSF	CM008474.1	+	6931	99648314	99873573	64	Chromosome3	-0.413543	-0.0057474	-0.0165894	0.172262	-0.279541	3.53976	0.313767	1.13282	0.378189	0.619517	FALSE	0.969123	0.474457	0.674819	3.72292	0.331471	FALSE	FALSE	FALSE	FALSE	FALSE	4.3008	0.872532	8	0	16	16
RNASeqTranscript.11184			CM008477.1	-	1193	22343016	22343016	1	Chromosome6	-0.761991	0.183396	0.398439	-0.38028	-0.321778	-1.12073	0.633712	1.13276	0.378213	0.619517	FALSE	0.978173	0.469092	0.671484	-0.793481	0.734863	FALSE	FALSE	FALSE	FALSE	FALSE	-0.775877	0.818132	0	4	16	16
RNASeqTranscript.5212	ENSOARG00000002094	LAPTM5	CM008473.1	+	2516	252228743	252254496	13	Chromosome2	-0.241492	0.0338088	0.193918	-0.205988	-0.110295	6.65997	0.260466	1.13228	0.378442	0.619712	FALSE	1.65993	0.190631	0.424923	6.83161	0.37434	FALSE	FALSE	FALSE	FALSE	FALSE	7.14565	0.514942	8	4	16	16
RNASeqTranscript.10794	ENSOARG00000014048	CCNG1	CM008476.1	+	3023	78371919	78377964	11	Chromosome5	0.120625	-0.021468	-0.173739	0.136649	-0.188439	7.88561	0.229511	1.13234	0.378411	0.619712	FALSE	1.23754	0.335333	0.567747	7.99111	0.246093	FALSE	FALSE	FALSE	FALSE	FALSE	7.89435	0.425718	8	12	4	4
RNASeqTranscript.19585	ENSOARG00000001098	ZNF319	CM008485.1	-	4865	27505278	27511870	3	Chromosome14	0.0825834	0.146045	0.0101694	-0.274735	0.0391165	3.23312	0.208731	1.1323	0.378429	0.619712	FALSE	0.942568	0.490468	0.686456	3.3236	0.219584	FALSE	FALSE	FALSE	FALSE	FALSE	3.23255	0.290291	4	20	0	12
RNASeqTranscript.23291			CM008489.1	-	1715	20446687	20453573	2	Chromosome18	0.806248	0.343819	-1.06128	0.511184	0.698284	-0.84213	1.11611	1.13231	0.378426	0.619712	FALSE	0.937502	0.493568	0.689097	-0.389222	1.12263	FALSE	FALSE	FALSE	FALSE	FALSE	-0.542044	0.808386	4	16	8	8
RNASeqTranscript.1614			CM008472.1	-	1242	119844071	119844071	1	Chromosome1	-0.183364	-0.0637523	0.320786	0.394972	0.357657	0.527503	0.460693	1.132	0.378574	0.619881	FALSE	0.953695	0.483711	0.681487	0.70447	0.491251	FALSE	FALSE	FALSE	FALSE	FALSE	1.11176	1.01875	0	12	4	20
RNASeqTranscript.13195	ENSOARG00000001426	YLPM1	CM008478.1	+	25480	89774539	89863987	34	Chromosome7	0.011586	-0.167157	0.107409	-0.0566351	-0.025191	7.48541	0.149018	1.13187	0.378634	0.619934	FALSE	0.943548	0.48987	0.686063	7.5375	0.140656	FALSE	FALSE	FALSE	FALSE	FALSE	7.59717	0.207129	4	8	12	0
RNASeqTranscript.15149			CM008481.1	-	3618	18514522	18562281	2	Chromosome10	-0.99189	0.205886	0.282308	-0.695165	-0.944842	-1.15201	0.944724	1.13175	0.378689	0.619941	FALSE	0.911826	0.5095	0.700078	-0.776421	0.943678	FALSE	FALSE	FALSE	FALSE	FALSE	-0.193652	1.12954	0	8	4	16
RNASeqTranscript.15885	ENSOARG00000009548	UNK	CM008482.1	+	5628	7450010	7481024	20	Chromosome11	0.0881598	0.123194	-0.338189	0.061152	0.10098	4.15406	0.242273	1.13174	0.378693	0.619941	FALSE	2.19344	0.0939545	0.290306	4.27613	0.36549	FALSE	FALSE	FALSE	FALSE	FALSE	4.09875	0.286839	20	12	8	8
RNASeqTranscript.11772			CM008477.1	-	616	111790850	111790850	1	Chromosome6	0.18787	-0.0115196	-0.184141	0.353478	-1.34845	-2.37615	0.918737	1.13155	0.378785	0.619956	FALSE	0.910785	0.510153	0.700462	-1.96	0.963127	FALSE	FALSE	FALSE	FALSE	FALSE	-0.329793	2.54458	16	8	20	4
RNASeqTranscript.20670	ENSOARG00000003727		CM008485.1	-	606	70302545	70307144	3	Chromosome14	-0.143807	-0.300521	-0.356998	0.116463	-0.175383	1.70845	0.3289	1.13157	0.378773	0.619956	FALSE	1.25707	0.326784	0.560034	1.92155	0.440263	FALSE	FALSE	FALSE	FALSE	FALSE	1.88503	0.655837	16	12	12	0
RNASeqTranscript.21177			CM008486.1	-	3864	48837399	48837399	1	Chromosome15	0.594774	-1.02511	0.459967	0.213123	-0.761694	0.950951	1.03532	1.1316	0.37876	0.619956	FALSE	0.8893	0.523776	0.709309	1.37209	0.999885	FALSE	FALSE	FALSE	FALSE	FALSE	1.58824	1.47062	12	8	16	0
RNASeqTranscript.8150			CM008474.1	+	3639	234377869	234397699	26	Chromosome3	0.314273	0.152052	-0.245292	0.075333	-0.0871033	3.2561	0.296688	1.13146	0.378825	0.619969	FALSE	0.951921	0.484783	0.682281	3.36779	0.297605	FALSE	FALSE	FALSE	FALSE	FALSE	3.45977	0.566863	20	20	8	4
RNASeqTranscript.26746	ENSOARG00000018444	PDZD8	CM008493.1	-	16560	40763236	40853128	15	Chromosome22	-0.0183885	-0.118046	0.0883575	-0.245878	-0.0849871	7.53164	0.164451	1.13141	0.378848	0.619969	FALSE	0.968249	0.474978	0.675208	7.62267	0.173795	FALSE	FALSE	FALSE	FALSE	FALSE	7.89674	0.411919	4	4	12	0
ENSOARG00000009851	ENSOARG00000009851	CDCA2	CM008473.1	-	3027	42170822	42210559	14	Chromosome2	0.33918	0.811312	1.25693	0.727395	-0.135495	-3.07215	1.18081	1.13105	0.37902	0.61998	FALSE	0.901582	0.515958	0.70403	-2.32771	1.26376	FALSE	FALSE	FALSE	FALSE	FALSE	-0.982908	0.690584	0	0	12	16
RNASeqTranscript.6428			CM008474.1	-	824	82947545	82947545	1	Chromosome3	0.463156	0.598232	-0.526096	-0.130074	-0.291816	-0.900071	0.597203	1.13117	0.378963	0.61998	FALSE	1.4093	0.266812	0.508136	-0.624437	0.69495	FALSE	FALSE	FALSE	FALSE	FALSE	-0.36059	0.657881	0	20	16	12
RNASeqTranscript.8825			CM008475.1	+	6060	73106943	73116680	11	Chromosome4	-0.0795218	0.0920686	0.264949	0.146781	0.00455076	5.92315	0.214943	1.13093	0.379076	0.61998	FALSE	0.954145	0.483439	0.681357	6.00975	0.223882	FALSE	FALSE	FALSE	FALSE	FALSE	6.24576	0.176827	16	0	0	20
RNASeqTranscript.9411			CM008475.1	-	706	126701215	126701215	1	Chromosome4	-0.513927	-0.951925	1.97654	0.416242	0.15997	-1.13333	1.42471	1.1312	0.378946	0.61998	FALSE	0.928512	0.499105	0.692847	-0.342707	1.6109	FALSE	FALSE	FALSE	FALSE	FALSE	-0.619849	3.76148	20	8	0	20
RNASeqTranscript.21089	ENSOARG00000007137	RRAS2	CM008486.1	+	3352	41382917	41459623	8	Chromosome15	-0.0117838	-0.0581196	-0.1366	0.361718	0.0246677	3.77646	0.256827	1.13103	0.379025	0.61998	FALSE	1.32078	0.30028	0.538237	3.97598	0.315365	FALSE	FALSE	FALSE	FALSE	FALSE	4.15776	0.406537	4	12	0	4
RNASeqTranscript.23232			CM008489.1	+	2008	18262461	18297159	5	Chromosome18	-0.314353	-0.0783415	0.743975	0.49838	0.18343	0.832935	0.642353	1.13101	0.379035	0.61998	FALSE	1.20062	0.352056	0.581175	1.18032	0.741591	FALSE	FALSE	FALSE	FALSE	FALSE	1.31163	1.15103	0	12	8	20
RNASeqTranscript.23418	ENSOARG00000001531	SCAPER	CM008489.1	-	6290	29597306	29994494	38	Chromosome18	0.0131171	-0.195906	-0.000993573	0.225355	-0.204848	5.97147	0.240375	1.13122	0.378937	0.61998	FALSE	1.83223	0.15137	0.376251	6.19441	0.319498	FALSE	FALSE	FALSE	FALSE	FALSE	6.03468	0.409731	8	12	12	16
RNASeqTranscript.27339			CM008494.1	+	4801	59867605	59872601	4	Chromosome23	-0.366773	-0.193648	-0.0767675	0.373438	-0.108065	0.392626	0.309368	1.13094	0.379071	0.61998	FALSE	0.921723	0.503316	0.695762	0.545027	0.307576	FALSE	FALSE	FALSE	FALSE	FALSE	0.441406	0.69032	12	12	16	20
RNASeqTranscript.16100			CM008482.1	-	512	14603753	14604175	4	Chromosome11	-0.0378473	1.12277	-0.700229	1.24799	2.27112	2.13739	1.7525	1.13074	0.379163	0.620077	FALSE	1.04315	0.431962	0.644513	3.14405	1.94181	FALSE	FALSE	FALSE	FALSE	FALSE	2.84162	1.5929	8	16	4	20
RNASeqTranscript.14854			CM008480.1	+	1410	83547382	83547382	1	Chromosome9	-0.335485	-0.501042	0.601591	-0.29291	0.277983	1.83451	0.628632	1.13067	0.379196	0.620084	FALSE	0.935276	0.494935	0.689796	2.18893	0.601696	FALSE	FALSE	TRUE	TRUE	TRUE	2.44653	1.12659	12	4	20	0
RNASeqTranscript.31007			PEKD01007200.1	-	11045	7253	7253	1	Contig740	-3.37433	-0.95031	-0.4415	-0.348191	-1.47493	0.0500267	2.60296	1.13055	0.379255	0.620136	FALSE	0.877213	0.531549	0.714428	1.08625	2.61973	FALSE	FALSE	FALSE	FALSE	FALSE	1.56827	0.428226	16	8	0	0
RNASeqTranscript.8941			CM008475.1	-	1786	86647802	86647802	1	Chromosome4	-0.54235	0.357844	0.227019	-0.211608	-0.455836	2.15943	0.569638	1.1304	0.379324	0.620202	FALSE	0.937178	0.493767	0.689118	2.404	0.530044	FALSE	FALSE	FALSE	FALSE	FALSE	3.12487	0.636003	8	0	0	16
RNASeqTranscript.19232			CM008485.1	+	1713	2267722	2267722	1	Chromosome14	1.00237	-0.888243	0.333767	-0.658015	0.420825	0.352758	1.10539	1.13018	0.379426	0.620202	FALSE	1.74601	0.169858	0.399766	0.987405	1.418	FALSE	FALSE	FALSE	FALSE	FALSE	0.962267	1.88739	0	16	4	0
RNASeqTranscript.26059	ENSOARG00000012951	SYVN1	CM008492.1	-	3820	45133510	45140866	19	Chromosome21	0.0364102	-0.196369	-0.178947	-0.106787	0.229004	5.48755	0.243012	1.13026	0.379389	0.620202	FALSE	1.35103	0.288417	0.527454	5.58817	0.249126	FALSE	FALSE	FALSE	FALSE	FALSE	6.07231	0.567019	4	12	8	8
RNASeqTranscript.26786	ENSOARG00000006729	TACC2	CM008493.1	+	11995	45183238	45413103	41	Chromosome22	-0.0988352	0.190857	-0.0841031	-0.272264	0.137947	5.74825	0.249264	1.13017	0.379434	0.620202	FALSE	2.66249	0.0515975	0.208174	5.86148	0.384417	FALSE	FALSE	FALSE	FALSE	FALSE	5.8966	0.348638	0	16	4	12
RNASeqTranscript.30582			PEKD01004937.1	+	2809	1964	1964	1	Contig1103	-2.70147	-0.0522786	-0.895669	-0.754797	-2.22419	-0.281419	2.47097	1.13017	0.379431	0.620202	FALSE	0.982147	0.466751	0.669974	0.860451	2.4761	FALSE	FALSE	FALSE	FALSE	FALSE	1.35317	0.7888	4	0	20	0
RNASeqTranscript.12329	ENSOARG00000019374	CDH24	CM008478.1	+	3145	23119524	23129910	15	Chromosome7	-0.295885	-0.279684	0.33266	0.125496	-0.0581161	1.58146	0.356894	1.13009	0.379471	0.620218	FALSE	0.972001	0.472746	0.673616	1.74418	0.310759	FALSE	FALSE	FALSE	FALSE	FALSE	2.26149	0.48001	12	12	8	20
RNASeqTranscript.1103	ENSOARG00000019574, ENSOARG00000019599, ENSOARG00000019604	WDR77	CM008472.1	-	17149	93438353	93630247	48	Chromosome1	-0.128522	0.137865	0.144701	-0.0915639	-0.14431	5.23104	0.187165	1.12996	0.37953	0.62025	FALSE	0.918378	0.5054	0.697611	5.28863	0.191202	FALSE	FALSE	FALSE	FALSE	FALSE	5.44905	0.284475	12	4	20	16
RNASeqTranscript.6643	ENSOARG00000012609		CM008474.1	-	1011	102584111	102590069	6	Chromosome3	-0.625943	1.16061	-0.565897	0.317584	-0.00767859	-1.00823	1.01587	1.12993	0.379546	0.62025	FALSE	3.75694	0.0141717	0.0986209	-0.222189	1.66295	FALSE	FALSE	FALSE	FALSE	FALSE	-0.249408	1.27098	8	0	16	12
RNASeqTranscript.15841	ENSOARG00000011954	FDXR	CM008482.1	-	2704	6727822	6739451	15	Chromosome11	0.0830049	0.254919	-0.32136	-0.0424617	0.0373267	3.06345	0.267299	1.12971	0.37965	0.620367	FALSE	0.898304	0.518036	0.705749	3.18328	0.261433	FALSE	FALSE	FALSE	FALSE	FALSE	2.96807	0.311035	0	0	8	8
RNASeqTranscript.18405			CM008484.1	+	876	37219581	37219581	1	Chromosome13	0.109022	-0.417961	-0.723953	-0.115393	-0.835933	0.0353257	0.810126	1.12966	0.379673	0.620367	FALSE	1.01952	0.445182	0.653798	0.492742	0.82466	FALSE	FALSE	FALSE	FALSE	FALSE	-0.3389	0.790521	12	20	0	0
RNASeqTranscript.2413			CM008472.1	+	7869	222592660	222622051	13	Chromosome1	0.0371549	-0.238727	0.0153775	-0.0609677	-0.150333	6.88578	0.179217	1.12949	0.379751	0.620412	FALSE	2.51838	0.06186	0.230527	7.03751	0.247582	FALSE	FALSE	FALSE	FALSE	FALSE	6.98277	0.159379	20	12	12	0
RNASeqTranscript.19420	ENSOARG00000011291		CM008485.1	+	1836	15273430	15276550	9	Chromosome14	-0.055698	0.625412	-0.280287	-0.299205	0.396226	6.36347	0.53146	1.12948	0.379756	0.620412	FALSE	1.00612	0.45282	0.65947	6.57048	0.604175	FALSE	FALSE	FALSE	FALSE	FALSE	6.1419	0.405077	4	0	8	8
RNASeqTranscript.25785	ENSOARG00000009408	UEVLD	CM008492.1	+	4855	26569240	26628026	18	Chromosome21	-0.050825	-0.295481	0.00721954	-0.0874026	0.126024	4.47039	0.196484	1.12923	0.379875	0.620561	FALSE	1.38649	0.275078	0.5159	4.613	0.249093	FALSE	FALSE	FALSE	FALSE	FALSE	4.75838	0.307352	12	16	20	0
RNASeqTranscript.4235	ENSOARG00000001201		CM008473.1	+	3998	126865957	126904946	4	Chromosome2	-0.209583	-0.100083	0.000636244	-0.36817	0.118798	5.03622	0.339599	1.12887	0.380044	0.620793	FALSE	1.42311	0.261926	0.503236	5.19832	0.349349	FALSE	FALSE	FALSE	FALSE	FALSE	5.36591	0.211297	0	4	20	12
RNASeqTranscript.3198	ENSOARG00000006078	COL27A1	CM008473.1	-	7739	9759701	9902557	64	Chromosome2	-0.136511	0.811566	-0.601884	0.274032	0.3429	3.15374	0.834412	1.12826	0.380333	0.621174	FALSE	0.893908	0.520833	0.707311	3.61903	0.854864	FALSE	FALSE	FALSE	FALSE	FALSE	3.67473	0.665723	0	0	20	8
RNASeqTranscript.22627			CM008488.1	+	2458	63144601	63144601	1	Chromosome17	0.314118	-0.0260158	-0.000339336	0.333383	0.121828	2.65218	0.295252	1.12828	0.380321	0.621174	FALSE	0.951725	0.484902	0.682284	2.79857	0.2829	FALSE	FALSE	FALSE	FALSE	FALSE	3.21236	0.833124	20	0	4	4
RNASeqTranscript.18602	ENSOARG00000001075	AP5S1	CM008484.1	-	2576	53440797	53444412	13	Chromosome13	-0.176762	-0.137568	0.0237948	0.21168	0.0655321	4.32038	0.223385	1.12808	0.380418	0.621267	FALSE	0.930826	0.497675	0.691761	4.4276	0.232654	FALSE	FALSE	FALSE	FALSE	FALSE	4.38074	0.385438	20	12	4	20
RNASeqTranscript.4792			CM008473.1	-	2292	212696337	212716311	3	Chromosome2	-0.237761	1.1963	1.0964	0.440458	0.530075	-0.649054	1.23958	1.12792	0.380494	0.621332	FALSE	1.27634	0.318544	0.553551	0.0200209	1.36714	FALSE	FALSE	FALSE	FALSE	FALSE	-0.188972	0.532992	8	0	20	20
RNASeqTranscript.4925			CM008473.1	-	1153	223946821	223946821	1	Chromosome2	0.548808	0.174542	-0.0879321	0.201937	0.0859459	0.663876	0.432082	1.12788	0.380513	0.621332	FALSE	1.85472	0.146899	0.369564	0.902979	0.514915	FALSE	FALSE	FALSE	FALSE	FALSE	0.617705	0.830272	8	0	4	8
RNASeqTranscript.15385			CM008481.1	-	707	36603759	36603759	1	Chromosome10	-0.330853	-0.215921	-1.08037	-0.574913	-0.409152	-1.61181	1.00974	1.12751	0.380687	0.62157	FALSE	1.67786	0.186099	0.419368	-1.23543	0.898129	FALSE	FALSE	FALSE	FALSE	FALSE	-0.444206	1.59267	8	16	4	0
RNASeqTranscript.3025	ENSOARG00000013804	CBR3	CM008472.1	+	834	291687934	291695908	3	Chromosome1	-0.671031	0.589297	-0.578657	-0.146797	0.0824732	-0.467886	0.723312	1.12733	0.380768	0.621658	FALSE	1.11288	0.394831	0.615549	0.0698321	0.891627	FALSE	FALSE	FALSE	FALSE	FALSE	-0.0615839	0.90586	12	0	4	12
RNASeqTranscript.5865	ENSOARG00000015507	NOL10	CM008474.1	-	3508	20381743	20476155	23	Chromosome3	0.148679	-0.100448	-0.160327	0.119362	-0.124193	4.92711	0.203055	1.12715	0.380857	0.621758	FALSE	1.29886	0.309165	0.545622	5.04668	0.243064	FALSE	FALSE	FALSE	FALSE	FALSE	4.98246	0.163568	4	12	0	4
RNASeqTranscript.9894			CM008476.1	+	1930	15360192	15373879	8	Chromosome5	-0.060809	0.229051	0.245618	-0.190326	0.129434	4.41686	0.276604	1.12708	0.380887	0.621761	FALSE	1.27627	0.318577	0.553551	4.55605	0.337025	FALSE	FALSE	FALSE	FALSE	FALSE	4.55698	0.365334	0	4	4	12
RNASeqTranscript.4321			CM008473.1	+	634	133331743	133331743	1	Chromosome2	0.888284	-0.0930273	-0.793896	-0.202227	0.00088505	-0.461728	0.761479	1.12692	0.380963	0.62184	FALSE	1.57328	0.21414	0.453283	0.0574215	0.943917	FALSE	FALSE	FALSE	FALSE	FALSE	0.0407145	0.565259	20	16	12	4
RNASeqTranscript.18572			CM008484.1	-	1784	49042827	49044182	2	Chromosome13	0.150866	0.510233	0.397246	0.0439006	0.011262	2.19854	0.478565	1.12686	0.380992	0.621842	FALSE	0.946012	0.488369	0.684774	2.51014	0.471832	FALSE	FALSE	FALSE	FALSE	FALSE	2.06391	0.355051	20	0	4	12
IsoSeq.2643			CM008472.1	+	1951	277430394	277436774	2	Chromosome1	0.162868	1.50916	-0.381454	0.746986	0.349012	-1.18182	1.06227	1.12672	0.381057	0.621858	FALSE	1.05902	0.423266	0.638131	-0.575786	1.03731	FALSE	FALSE	FALSE	FALSE	FALSE	-0.771821	1.15927	16	0	20	12
RNASeqTranscript.11369	ENSOARG00000005043	PACRGL	CM008477.1	+	6149	44927153	44945593	17	Chromosome6	-0.0883635	0.24947	0.156668	-0.0949394	-0.0917865	4.63629	0.194587	1.12673	0.381053	0.621858	FALSE	0.923898	0.501964	0.694826	4.70458	0.182963	FALSE	FALSE	FALSE	FALSE	FALSE	4.78454	0.256954	20	0	4	16
RNASeqTranscript.20249			CM008485.1	+	988	58498169	58502001	10	Chromosome14	-0.326566	0.864577	0.300855	0.166057	-0.172187	2.74404	0.658763	1.12659	0.38112	0.62187	FALSE	1.21661	0.344722	0.574999	3.09688	0.720541	FALSE	FALSE	FALSE	FALSE	FALSE	2.8804	0.73842	12	0	0	12
RNASeqTranscript.30419	ENSOARG00000000929		CM008498.1	+	1491	141155738	141160485	8	ChromosomeX	0.121542	0.69358	-0.188606	0.000832328	0.225074	1.61026	0.487724	1.1266	0.381117	0.62187	FALSE	0.926567	0.500308	0.69373	1.8418	0.458759	FALSE	FALSE	FALSE	FALSE	FALSE	1.54889	0.324614	20	0	4	12
RNASeqTranscript.1639	ENSOARG00000011189	NUF2	CM008472.1	+	3035	122305992	122346498	23	Chromosome1	0.227681	0.123397	0.414714	0.363621	-0.0928532	2.30495	0.399132	1.1265	0.381162	0.621892	FALSE	1.40998	0.266571	0.507978	2.56236	0.448376	FALSE	FALSE	FALSE	FALSE	FALSE	2.70137	0.59974	0	0	4	20
RNASeqTranscript.2566	ENSOARG00000014923	B3GALNT1	CM008472.1	+	8212	247010017	247039367	37	Chromosome1	-0.0145328	-0.325441	-0.265497	-0.174552	-0.0148607	6.49414	0.315136	1.12631	0.381254	0.621976	FALSE	1.12908	0.386609	0.609823	6.6367	0.340759	FALSE	FALSE	FALSE	FALSE	FALSE	6.23537	0.363104	0	20	16	0
RNASeqTranscript.19578			CM008485.1	-	1644	27303628	27303628	1	Chromosome14	-0.782614	-0.155074	-1.31094	1.56094	0.330224	-1.17615	1.27673	1.12625	0.381279	0.621976	FALSE	0.899848	0.517057	0.704886	-0.455708	1.26151	FALSE	FALSE	FALSE	FALSE	FALSE	0.147903	1.31124	12	0	4	4
RNASeqTranscript.22696			CM008488.1	+	1343	67969998	67969998	1	Chromosome17	1.08474	-0.270559	-0.874476	-1.32289	-0.594335	-1.11813	1.40477	1.12622	0.381296	0.621976	FALSE	0.944541	0.489265	0.685558	-0.163497	1.42656	FALSE	FALSE	FALSE	FALSE	FALSE	-0.468812	1.86681	0	20	4	12
RNASeqTranscript.17921			CM008483.1	+	2283	72882851	72882851	1	Chromosome12	-0.372709	-0.597066	0.336475	-0.132033	-0.982583	-0.46003	0.858917	1.12607	0.381367	0.622046	FALSE	0.906112	0.513095	0.70252	0.0297818	0.856779	FALSE	FALSE	FALSE	FALSE	FALSE	-0.328358	0.206961	8	8	16	16
RNASeqTranscript.26395			CM008493.1	-	2989	10589955	10631067	5	Chromosome22	0.0541563	-0.150507	0.193169	-0.0818426	-0.12214	5.55526	0.217119	1.12589	0.381452	0.62214	FALSE	2.3931	0.0725726	0.252086	5.67707	0.25214	FALSE	FALSE	FALSE	FALSE	FALSE	6.11275	0.690232	4	12	12	16
RNASeqTranscript.21017			CM008486.1	+	2081	33802039	33802039	1	Chromosome15	-0.491159	-1.00606	0.0259671	0.247208	-0.187343	-1.10061	0.771338	1.12563	0.381576	0.622251	FALSE	0.898681	0.517797	0.705681	-0.752685	0.792767	FALSE	FALSE	FALSE	FALSE	FALSE	-0.594121	0.93277	16	8	0	0
RNASeqTranscript.21440	ENSOARG00000018857	SLC1A2	CM008486.1	-	13832	70802030	71080503	15	Chromosome15	-0.408214	-0.218705	0.914929	0.31439	0.651729	5.51457	0.937901	1.12564	0.381567	0.622251	FALSE	1.51523	0.231495	0.47235	5.99208	0.945411	FALSE	FALSE	FALSE	FALSE	FALSE	7.22799	1.84773	12	12	8	20
RNASeqTranscript.7968	ENSOARG00000010808	TEAD4	CM008474.1	-	1335	227595610	227626891	13	Chromosome3	-0.350107	-0.103741	0.517354	0.0685305	-0.793363	-0.696781	0.820054	1.12541	0.381677	0.622281	FALSE	1.0567	0.424525	0.639081	-0.365799	0.815236	FALSE	FALSE	FALSE	FALSE	FALSE	-0.248854	0.549457	8	8	20	16
RNASeqTranscript.15970			CM008482.1	-	505	10568702	10569024	4	Chromosome11	0.136668	0.4044	0.0945358	0.18589	0.439258	0.498144	0.446766	1.1255	0.381634	0.622281	FALSE	0.946145	0.488288	0.684746	0.738776	0.471971	FALSE	FALSE	FALSE	FALSE	FALSE	0.28297	0.405056	8	0	4	8
RNASeqTranscript.26437			CM008493.1	+	1580	14755045	14755045	1	Chromosome22	-0.261802	-0.887107	-0.119547	0.371938	-1.12223	-1.24716	0.950875	1.12541	0.381677	0.622281	FALSE	0.900685	0.516526	0.704463	-0.747881	0.901132	FALSE	FALSE	FALSE	FALSE	FALSE	-0.795677	1.01061	12	8	8	0
RNASeqTranscript.9368	ENSOARG00000001979	NOS3	CM008475.1	+	4329	123639639	123658387	33	Chromosome4	-0.27291	0.480797	-0.155913	0.0546781	-0.390423	1.40432	0.51406	1.12528	0.381741	0.622294	FALSE	0.901916	0.515746	0.70393	1.71928	0.502264	FALSE	FALSE	FALSE	FALSE	FALSE	1.63995	0.452127	20	0	0	16
RNASeqTranscript.23826	ENSOARG00000006331		CM008489.1	+	1248	69018201	69027890	9	Chromosome18	-0.337374	-0.185343	-0.313758	-0.163177	0.279115	2.86928	0.400446	1.12532	0.381721	0.622294	FALSE	0.910533	0.510312	0.700592	3.03843	0.416188	FALSE	FALSE	FALSE	FALSE	FALSE	3.0771	0.3854	16	16	4	0
RNASeqTranscript.712			CM008472.1	-	1570	53962493	53962493	1	Chromosome1	0.177912	0.0202452	-0.389709	-1.14983	0.102397	-0.372452	0.80541	1.12473	0.382	0.622489	FALSE	1.75615	0.167568	0.397123	-0.00169049	1.06783	FALSE	FALSE	FALSE	FALSE	FALSE	0.353407	1.241	8	20	4	12
RNASeqTranscript.1257			CM008472.1	-	826	104992290	104992290	1	Chromosome1	-0.651568	-0.699863	1.04826	0.0187023	0.0783409	-0.476779	0.841716	1.12475	0.381992	0.622489	FALSE	1.05249	0.426822	0.640905	0.000159109	0.818796	FALSE	FALSE	FALSE	FALSE	FALSE	0.64759	1.68336	12	4	8	20
RNASeqTranscript.6291	ENSOARG00000020932	C2orf40	CM008474.1	+	2711	65147839	65157079	5	Chromosome3	-0.616716	0.0235677	0.343986	0.558341	0.205387	2.77937	0.642448	1.12486	0.381936	0.622489	FALSE	0.907906	0.511964	0.701786	2.98003	0.65802	FALSE	FALSE	FALSE	FALSE	FALSE	3.50324	0.902208	0	0	16	20
RNASeqTranscript.8719			CM008475.1	+	7131	58710128	58856853	9	Chromosome4	-0.132233	0.356584	0.32258	-0.619969	0.261978	2.24506	0.635718	1.12496	0.381889	0.622489	FALSE	0.910811	0.510137	0.700462	2.64237	0.603659	FALSE	FALSE	FALSE	FALSE	FALSE	3.43178	0.907833	8	4	16	12
RNASeqTranscript.29339			CM008498.1	+	1493	5807739	5807739	1	ChromosomeX	-0.349523	0.832656	-0.103331	0.0255866	-0.493163	-0.635978	0.760943	1.12474	0.381996	0.622489	FALSE	1.08478	0.409459	0.62733	-0.192942	0.802653	FALSE	FALSE	FALSE	FALSE	FALSE	0.0635749	1.26241	4	0	12	12
RNASeqTranscript.26580	ENSOARG00000016146	PDZD7	CM008493.1	-	2640	24460618	24478900	17	Chromosome22	-0.320709	0.548536	0.4951	-0.248099	0.0510389	0.333215	0.531159	1.12466	0.382035	0.622501	FALSE	1.116	0.393237	0.614554	0.562387	0.584789	FALSE	FALSE	FALSE	FALSE	FALSE	0.976562	1.45773	8	4	4	12
RNASeqTranscript.2322	ENSOARG00000020459	GMNC	CM008472.1	+	1000	214863421	214867849	4	Chromosome1	-0.577793	-0.634797	-0.399354	0.0181963	0.305476	-0.246031	0.709529	1.12436	0.382174	0.622638	FALSE	1.24773	0.330845	0.56347	0.114845	0.823115	FALSE	FALSE	FALSE	FALSE	FALSE	-0.648538	0.926472	12	12	0	0
RNASeqTranscript.24600	ENSOARG00000012230	SLC6A11	CM008490.1	+	7610	56777295	56898764	17	Chromosome19	0.112404	-0.146677	0.443662	0.881879	0.167549	5.67523	0.692594	1.12437	0.382171	0.622638	FALSE	1.10877	0.396944	0.61726	5.91792	0.694073	FALSE	FALSE	FALSE	FALSE	FALSE	5.76815	0.84463	0	0	16	20
RNASeqTranscript.5578			CM008474.1	+	5051	2822014	2826980	9	Chromosome3	0.129316	0.0155562	-0.521318	-0.262008	0.0412149	6.14144	0.391134	1.12411	0.382292	0.622693	FALSE	0.991983	0.460996	0.665829	6.38888	0.461564	FALSE	FALSE	FALSE	FALSE	FALSE	6.31317	0.516942	16	20	0	8
RNASeqTranscript.14704	ENSOARG00000006376	LY96	CM008480.1	+	2343	54673825	54817268	13	Chromosome9	0.342816	-0.378348	-0.592533	0.773673	0.509755	1.16541	0.783105	1.12415	0.382275	0.622693	FALSE	0.888552	0.524254	0.709475	1.61968	0.794635	FALSE	FALSE	FALSE	FALSE	FALSE	1.67783	1.27526	8	16	0	4
RNASeqTranscript.17608	ENSOARG00000009929	SLC45A1	CM008483.1	-	2653	48598466	48621787	14	Chromosome12	-0.400813	-0.113069	0.395896	-0.0838809	0.447194	3.25166	0.586921	1.12411	0.382291	0.622693	FALSE	1.00328	0.454457	0.661024	3.55123	0.586003	FALSE	FALSE	FALSE	FALSE	FALSE	3.77081	0.640326	0	4	8	20
RNASeqTranscript.433			CM008472.1	-	357	27026523	27026523	1	Chromosome1	-0.215163	0.380896	-0.440484	0.0783573	0.69459	-0.418406	0.628863	1.12365	0.38251	0.622949	FALSE	1.20783	0.348734	0.578332	-0.174732	0.754134	FALSE	FALSE	FALSE	FALSE	FALSE	-0.528337	0.437875	20	0	12	8
RNASeqTranscript.6080			CM008474.1	-	1132	40206572	40209130	2	Chromosome3	-0.407618	0.707214	-0.326997	-0.386536	-0.537645	-1.18285	0.701546	1.12356	0.382552	0.622949	FALSE	1.7534	0.168188	0.397798	-0.741586	1.04334	FALSE	FALSE	FALSE	FALSE	FALSE	-0.245402	1.15419	8	0	0	12
RNASeqTranscript.17200	ENSOARG00000003554	DSTYK	CM008483.1	-	9806	2572295	2628861	17	Chromosome12	0.142613	-0.132896	0.0195085	-0.289844	-0.0382447	6.40315	0.261736	1.12355	0.38256	0.622949	FALSE	3.29027	0.0241366	0.136201	6.57653	0.313702	FALSE	FALSE	FALSE	FALSE	FALSE	6.67222	0.398797	4	20	20	0
RNASeqTranscript.30334			CM008498.1	+	2114	132830825	132830825	1	ChromosomeX	0.0970499	-0.724705	-0.0889331	-0.581019	-0.0361701	-0.117445	0.558356	1.12369	0.382491	0.622949	FALSE	0.902973	0.515078	0.703683	0.107032	0.554839	FALSE	FALSE	FALSE	FALSE	FALSE	0.451872	1.05879	12	20	0	0
RNASeqTranscript.12985			CM008478.1	+	2224	76322703	76322703	1	Chromosome7	0.694953	0.142941	-0.304876	0.262831	0.436293	0.41528	0.57021	1.12323	0.382711	0.623071	FALSE	0.908556	0.511555	0.701654	0.719979	0.568323	FALSE	FALSE	FALSE	FALSE	FALSE	0.835348	0.82198	20	16	8	8
RNASeqTranscript.23082			CM008489.1	+	42468	466619	1436567	105	Chromosome18	-0.248445	-0.0386275	0.370931	-0.0666404	0.0776254	6.68418	0.322408	1.12321	0.382718	0.623071	FALSE	1.1733	0.364912	0.591466	6.84257	0.322073	FALSE	FALSE	FALSE	FALSE	FALSE	7.14125	0.640806	4	8	8	20
RNASeqTranscript.28006			CM008495.1	+	4027	28936597	28941707	5	Chromosome24	0.136765	0.655284	-0.563062	0.355153	0.032073	0.256632	0.612033	1.12324	0.382708	0.623071	FALSE	0.983628	0.465881	0.669377	0.62092	0.654099	FALSE	FALSE	FALSE	FALSE	FALSE	0.225951	1.19194	8	0	0	4
RNASeqTranscript.4170			CM008473.1	-	2343	115792913	115792913	1	Chromosome2	0.254976	0.0436456	-0.147613	0.978296	-0.182247	1.29911	0.717045	1.12313	0.382758	0.62309	FALSE	1.95042	0.129349	0.344906	1.59331	0.840852	FALSE	FALSE	FALSE	FALSE	FALSE	1.84927	0.948818	0	8	0	4
RNASeqTranscript.16287			CM008482.1	+	1959	21417396	21421847	11	Chromosome11	0.238844	2.16887	-0.898418	2.85976	0.921615	2.80226	2.12079	1.12305	0.382795	0.623105	FALSE	1.53503	0.225423	0.465855	4.03237	2.49604	FALSE	FALSE	FALSE	FALSE	FALSE	3.59883	2.89469	12	0	20	4
RNASeqTranscript.12477	ENSOARG00000020109	SRP14	CM008478.1	-	10173	35682217	35751043	19	Chromosome7	-0.0571629	-0.163291	0.085837	0.0963562	0.0772481	7.16079	0.151594	1.12285	0.382891	0.623216	FALSE	0.95239	0.4845	0.68208	7.24581	0.163661	FALSE	FALSE	FALSE	FALSE	FALSE	7.21409	0.179236	0	12	16	20
RNASeqTranscript.15376			CM008481.1	+	3120	36033583	36050090	2	Chromosome10	0.0279628	-0.571892	-0.284279	-0.510565	1.15023	0.143116	0.864692	1.12273	0.382947	0.623262	FALSE	3.11495	0.0296914	0.152878	1.06444	1.54235	FALSE	FALSE	FALSE	FALSE	FALSE	0.316475	1.37401	0	16	4	12
RNASeqTranscript.6958	ENSOARG00000016425	NPFF	CM008474.1	+	321	142543548	142544251	3	Chromosome3	0.223502	0.344392	-0.402381	0.978144	0.857814	-1.15421	0.778828	1.12245	0.383082	0.62329	FALSE	1.09816	0.402435	0.621743	-0.760878	0.977175	FALSE	FALSE	FALSE	FALSE	FALSE	-0.662583	1.0596	0	12	16	8
RNASeqTranscript.10732	ENSOARG00000010195	GEMIN5	CM008476.1	-	6712	68775632	68814450	30	Chromosome5	-0.152183	0.0557718	0.0168822	0.133341	-0.0434624	4.84475	0.154411	1.12219	0.383204	0.62329	FALSE	0.931254	0.497411	0.691595	4.93058	0.156021	FALSE	FALSE	FALSE	FALSE	FALSE	5.08068	0.203812	4	0	0	20
RNASeqTranscript.17340	ENSOARG00000013134	MARC2	CM008483.1	+	2497	26293965	26330860	14	Chromosome12	0.211938	0.00127764	0.278684	-0.382171	-0.0894714	5.36638	0.30993	1.12253	0.383041	0.62329	FALSE	0.96448	0.477228	0.676738	5.47658	0.292555	FALSE	FALSE	FALSE	FALSE	FALSE	5.62478	0.3798	16	20	4	0
RNASeqTranscript.19821			CM008485.1	-	1597	47713210	47713210	1	Chromosome14	0.0295028	-0.113066	-0.030454	0.636848	-0.0312298	1.14952	0.43515	1.12241	0.383097	0.62329	FALSE	0.938777	0.492787	0.688475	1.30768	0.403975	FALSE	FALSE	FALSE	FALSE	FALSE	1.08509	0.524832	4	12	16	4
RNASeqTranscript.21344			CM008486.1	+	7375	59105660	59105660	1	Chromosome15	-0.20642	0.32018	-0.0763302	0.28287	0.394842	3.46801	0.41968	1.12226	0.383171	0.62329	FALSE	2.53135	0.0608518	0.228327	3.71716	0.529475	FALSE	FALSE	FALSE	FALSE	FALSE	3.80176	0.522017	12	16	16	20
RNASeqTranscript.26132	ENSOARG00000005600	DPP3	CM008492.1	+	2957	46298775	46329886	19	Chromosome21	-0.131933	-0.202432	0.289135	-0.247166	-0.0125074	4.04075	0.296717	1.12234	0.383135	0.62329	FALSE	1.15742	0.372575	0.597828	4.21445	0.291612	FALSE	FALSE	FALSE	FALSE	FALSE	4.29985	0.189515	0	8	16	0
RNASeqTranscript.27733	ENSOARG00000007937, ENSOARG00000008149	RRN3	CM008495.1	+	5331	13922151	13968686	34	Chromosome24	0.0834083	-0.132822	-0.0816885	0.310867	-0.043414	6.61704	0.26988	1.12233	0.383137	0.62329	FALSE	2.33404	0.0782975	0.263595	6.86652	0.360455	FALSE	FALSE	FALSE	FALSE	FALSE	6.65089	0.334489	20	12	12	4
RNASeqTranscript.27790	ENSOARG00000013879	DNAH3	CM008495.1	-	12573	19271311	19503624	63	Chromosome24	-0.447954	0.139596	0.310633	-0.22543	1.02009	1.40243	0.856012	1.12217	0.383214	0.62329	FALSE	0.930824	0.497677	0.691761	1.88146	0.855325	FALSE	FALSE	FALSE	FALSE	FALSE	2.01561	0.652837	12	4	4	20
RNASeqTranscript.28793	ENSOARG00000000877		CM008496.1	-	1488	43616715	43623067	8	Chromosome25	-0.812653	1.00133	0.142815	0.765544	0.353469	-0.670938	1.18169	1.12234	0.383131	0.62329	FALSE	1.03319	0.437496	0.648927	-0.0387298	1.11244	FALSE	FALSE	FALSE	FALSE	FALSE	-0.362074	0.902667	4	0	8	20
RNASeqTranscript.3395	ENSOARG00000008621, ENSOARG00000008634		CM008473.1	-	11707	32899346	33311509	35	Chromosome2	-0.159051	-0.136507	-0.0668707	0.221271	0.0190501	4.68259	0.191971	1.12203	0.383282	0.623301	FALSE	0.961611	0.478946	0.677984	4.7538	0.172986	FALSE	FALSE	FALSE	FALSE	FALSE	4.78545	0.24911	0	12	4	20
RNASeqTranscript.5037	ENSOARG00000019920, ENSOARG00000019940	ABCB6	CM008473.1	-	9833	235975823	235993423	45	Chromosome2	-0.0748577	0.15231	0.0180746	0.156629	-0.105464	6.15024	0.163863	1.12198	0.383304	0.623301	FALSE	1.53638	0.225017	0.465607	6.24405	0.208981	FALSE	FALSE	FALSE	FALSE	FALSE	6.23562	0.280606	4	0	8	16
RNASeqTranscript.15209			CM008481.1	-	4661	21869996	21899302	10	Chromosome10	0.25915	-0.114092	-0.645006	0.0813079	0.0741872	4.21285	0.445383	1.12209	0.383253	0.623301	FALSE	0.912264	0.509225	0.699905	4.47555	0.492925	FALSE	FALSE	FALSE	FALSE	FALSE	4.14811	0.320776	20	16	0	4
RNASeqTranscript.7054	ENSOARG00000018288	NCKAP5L	CM008474.1	+	10574	146397714	146430822	17	Chromosome3	0.150786	0.0395861	-0.360771	0.291937	0.0703354	5.43554	0.325032	1.12192	0.383332	0.623301	FALSE	0.884589	0.526796	0.710769	5.56206	0.316822	FALSE	FALSE	FALSE	FALSE	FALSE	5.6994	0.532318	0	16	8	4
RNASeqTranscript.20640			CM008485.1	+	953	69671114	69671114	1	Chromosome14	0.389793	1.01755	-0.395687	-0.788545	-0.117895	-1.58116	0.941352	1.12182	0.383382	0.623336	FALSE	0.895666	0.519713	0.70683	-1.10121	0.965797	FALSE	FALSE	FALSE	FALSE	FALSE	-1.20394	1.24313	8	20	20	12
RNASeqTranscript.14425	ENSOARG00000005227	ZFAT	CM008480.1	+	7284	21628361	21926433	17	Chromosome9	0.0133636	-0.216151	0.0108422	0.280422	-0.173058	3.49972	0.268035	1.12162	0.383476	0.623445	FALSE	2.92587	0.0372866	0.174103	3.79583	0.41069	FALSE	FALSE	FALSE	FALSE	FALSE	4.35267	0.966451	20	12	4	16
RNASeqTranscript.5048	ENSOARG00000020148		CM008473.1	-	1148	236083585	236089109	11	Chromosome2	-0.403841	-0.748536	0.411742	0.573455	0.778626	5.18133	0.916817	1.12111	0.383716	0.623653	FALSE	1.0592	0.423168	0.638027	5.61471	1.04402	FALSE	FALSE	FALSE	FALSE	FALSE	5.54067	1.30912	0	16	8	20
RNASeqTranscript.15132	ENSOARG00000007556	NUFIP1	CM008481.1	-	3824	17364475	17397848	14	Chromosome10	0.0314246	-0.098146	0.218204	0.00291943	-0.304589	3.37241	0.287878	1.12111	0.383715	0.623653	FALSE	0.930093	0.498128	0.692134	3.51872	0.286997	FALSE	FALSE	FALSE	FALSE	FALSE	3.73596	0.420633	4	8	20	16
RNASeqTranscript.23214	ENSOARG00000012136	NGRN	CM008489.1	+	5107	17443597	17464271	12	Chromosome18	-0.0511052	-0.429482	-0.0463067	0.26559	-0.164404	5.80008	0.318561	1.12124	0.383656	0.623653	FALSE	1.28763	0.31381	0.550531	6.10014	0.439685	FALSE	FALSE	FALSE	FALSE	FALSE	5.92151	0.530281	12	12	4	0
RNASeqTranscript.28337	ENSOARG00000001215	PRKAR1B	CM008495.1	+	7157	42708785	42786365	29	Chromosome24	-0.221642	0.0051696	0.469449	-0.137053	-0.0194611	4.45962	0.347063	1.12117	0.383691	0.623653	FALSE	0.933378	0.496102	0.690862	4.67628	0.393812	FALSE	FALSE	FALSE	FALSE	FALSE	4.67151	0.654249	0	4	8	16
RNASeqTranscript.7384	ENSOARG00000011218	SARNP	CM008474.1	+	1008	175350674	175398652	22	Chromosome3	0.0291204	-0.286014	0.0979341	-0.157103	-0.0845327	6.07836	0.232577	1.12089	0.38382	0.623693	FALSE	1.53378	0.225803	0.466168	6.19808	0.264731	FALSE	FALSE	FALSE	FALSE	FALSE	6.2251	0.40383	8	12	0	0
RNASeqTranscript.13474			CM008479.1	+	3268	12787813	12787813	1	Chromosome8	0.746726	-0.286202	-0.208706	-0.0256361	-0.690877	0.17718	0.772452	1.12083	0.383852	0.623693	FALSE	1.0461	0.430331	0.643408	0.528426	0.776748	FALSE	FALSE	FALSE	FALSE	FALSE	0.343667	0.663884	0	20	4	4
RNASeqTranscript.19679			CM008485.1	+	3962	38128227	38144098	11	Chromosome14	-0.0539985	-0.0404975	-0.0548877	-0.160956	-0.0261965	6.14036	0.127656	1.12086	0.383838	0.623693	FALSE	1.01258	0.449127	0.656555	6.19526	0.121451	FALSE	FALSE	FALSE	FALSE	FALSE	6.22827	0.354264	8	20	0	0
RNASeqTranscript.20783			CM008486.1	-	3987	15220874	15223758	4	Chromosome15	0.0700994	-0.240705	-0.107791	0.00902803	-0.217514	5.17597	0.191024	1.12093	0.383802	0.623693	FALSE	1.58185	0.211691	0.450663	5.3334	0.253775	FALSE	FALSE	FALSE	FALSE	FALSE	5.11606	0.218502	16	12	0	0
RNASeqTranscript.23140			CM008489.1	-	843	7373213	7373213	1	Chromosome18	0.141965	0.738759	0.450426	0.129473	0.220502	-0.132456	0.590198	1.12076	0.383882	0.623697	FALSE	1.03224	0.438024	0.64921	0.298135	0.681054	FALSE	FALSE	FALSE	FALSE	FALSE	-0.361728	0.713605	12	0	8	12
RNASeqTranscript.10565	ENSOARG00000018859		CM008476.1	+	2469	54760314	54764465	3	Chromosome5	-0.126111	-0.1824	-0.564297	-0.000188125	0.796559	1.72908	0.740277	1.12065	0.383938	0.623708	FALSE	1.05382	0.426099	0.640421	2.03862	0.744457	FALSE	FALSE	FALSE	FALSE	FALSE	2.24983	0.715596	16	16	0	8
RNASeqTranscript.16032	ENSOARG00000017932	ALYREF	CM008482.1	-	2122	12106808	12111918	10	Chromosome11	0.165296	-0.304146	-0.265063	-0.165815	-0.133594	3.65887	0.321936	1.12041	0.384051	0.623708	FALSE	2.47414	0.0654358	0.237496	3.89228	0.382342	FALSE	FALSE	FALSE	FALSE	FALSE	3.76272	0.460626	4	20	0	0
RNASeqTranscript.23352	ENSOARG00000016152	MTMR10	CM008489.1	-	5013	25297748	25341559	20	Chromosome18	0.0894664	0.1236	0.166527	0.0308519	-0.104365	5.59894	0.189482	1.12043	0.38404	0.623708	FALSE	1.01287	0.448962	0.656552	5.70535	0.170695	FALSE	FALSE	FALSE	FALSE	FALSE	5.62936	0.194649	0	0	8	16
RNASeqTranscript.25968			CM008492.1	+	2622	42866022	42866427	2	Chromosome21	-0.0443325	-0.0928145	-0.155263	-0.373681	0.322641	3.18685	0.309299	1.12041	0.384048	0.623708	FALSE	1.62718	0.199195	0.434705	3.41892	0.46769	FALSE	FALSE	FALSE	FALSE	FALSE	3.15004	0.407951	4	16	0	12
RNASeqTranscript.30150	ENSOARG00000009533		CM008498.1	+	3199	108497212	108529843	6	ChromosomeX	0.00229676	0.0424776	0.0809676	-0.107442	0.370255	5.75229	0.257681	1.12041	0.38405	0.623708	FALSE	0.889973	0.523345	0.709187	5.89424	0.246998	FALSE	FALSE	FALSE	FALSE	FALSE	5.85929	0.285284	16	4	0	8
RNASeqTranscript.30493			CM008498.1	+	4922	150671333	150712138	14	ChromosomeX	-0.205177	-0.420633	0.267091	-0.199206	-0.124114	4.53455	0.366972	1.1204	0.384056	0.623708	FALSE	1.34717	0.289905	0.528833	4.82895	0.462442	FALSE	FALSE	FALSE	FALSE	FALSE	4.53488	0.289983	20	8	0	0
RNASeqTranscript.5154	ENSOARG00000020846	ZNF362	CM008473.1	-	16022	250003122	250043845	13	Chromosome2	-0.00112282	0.3305	0.0233154	0.06566	0.115112	5.46891	0.215684	1.12029	0.384109	0.62375	FALSE	1.81092	0.155737	0.382068	5.60296	0.305161	FALSE	FALSE	FALSE	FALSE	FALSE	5.78095	0.374942	0	0	8	12
RNASeqTranscript.7774			CM008474.1	-	819	214059256	214059256	1	Chromosome3	-0.0638033	0.586506	0.160896	-0.385827	-0.1693	0.531282	0.392743	1.12021	0.384143	0.623759	FALSE	2.04179	0.114627	0.323388	0.689802	0.65769	FALSE	FALSE	FALSE	FALSE	FALSE	0.549689	0.531057	0	8	20	12
RNASeqTranscript.15291	ENSOARG00000010697	RFC3	CM008481.1	-	6025	29955433	29972737	15	Chromosome10	0.0466492	0.153737	0.0200568	0.267055	-0.187045	3.31311	0.233465	1.12	0.384247	0.623883	FALSE	1.02144	0.444094	0.653227	3.40759	0.248712	FALSE	FALSE	FALSE	FALSE	FALSE	3.53514	0.480455	8	0	0	4
RNASeqTranscript.13522			CM008479.1	-	5873	17568150	17568150	1	Chromosome8	-0.0169306	-0.274047	0.0981889	0.316509	0.152155	2.52723	0.32566	1.11987	0.384308	0.623937	FALSE	0.904276	0.514254	0.703403	2.68685	0.328205	FALSE	FALSE	FALSE	FALSE	FALSE	2.92889	0.505025	12	12	4	20
RNASeqTranscript.13490			CM008479.1	+	2615	14313866	14313866	1	Chromosome8	-1.58748	-0.203717	0.537957	-0.588515	-0.0130244	-1.09888	1.20155	1.11976	0.384361	0.623978	FALSE	0.885863	0.525978	0.710537	-0.423147	1.22592	FALSE	FALSE	FALSE	FALSE	FALSE	0.336052	1.94205	16	4	4	0
RNASeqTranscript.710	ENSOARG00000016403		CM008472.1	+	1432	53439388	53476072	4	Chromosome1	-1.75493	-0.36297	-0.616183	-1.23803	1.30451	-2.14862	1.89423	1.11938	0.384539	0.62407	FALSE	4.01761	0.0106484	0.0832844	-0.925445	2.71088	FALSE	FALSE	FALSE	FALSE	FALSE	-2.6758	1.69251	4	16	0	12
RNASeqTranscript.6981	ENSOARG00000016712	SPRYD3	CM008474.1	+	2554	142903661	142916297	12	Chromosome3	0.0487758	-0.198862	-0.0885554	0.0130457	0.128594	6.97597	0.168895	1.11931	0.384574	0.62407	FALSE	1.14869	0.37685	0.6009	7.07314	0.163732	FALSE	FALSE	FALSE	FALSE	FALSE	7.10919	0.322729	0	12	8	0
RNASeqTranscript.10215	ENSOARG00000006157	RMND5B	CM008476.1	+	3056	39472394	39489831	34	Chromosome5	-0.156704	-0.113771	0.102323	-0.128944	0.0202542	4.92254	0.185142	1.11952	0.384471	0.62407	FALSE	0.927396	0.499795	0.693314	5.02421	0.179773	FALSE	FALSE	FALSE	FALSE	FALSE	4.77638	0.087656	12	4	20	0
RNASeqTranscript.10473	ENSOARG00000015982	CDC23	CM008476.1	-	4361	51977855	51997937	21	Chromosome5	0.105672	-0.0238694	0.0879583	0.133039	-0.152744	5.07632	0.152155	1.11929	0.384585	0.62407	FALSE	1.29087	0.312463	0.549103	5.18229	0.205777	FALSE	FALSE	FALSE	FALSE	FALSE	5.21158	0.297217	20	8	4	4
RNASeqTranscript.16845	ENSOARG00000011477, ENSOARG00000011431	GEMIN4, GLOD4	CM008482.1	-	15124	41281878	41337894	37	Chromosome11	-0.0207668	0.273052	0.0591149	0.283449	-0.102782	6.35964	0.22597	1.11944	0.384514	0.62407	FALSE	1.64762	0.193804	0.428787	6.48687	0.299091	FALSE	FALSE	FALSE	FALSE	FALSE	6.55742	0.229516	16	12	4	16
RNASeqTranscript.17124			CM008482.1	+	7605	58692323	58698688	14	Chromosome11	0.0629676	0.0476573	0.088385	0.139311	0.103456	5.61256	0.160945	1.11943	0.384515	0.62407	FALSE	1.01819	0.445937	0.654449	5.69374	0.153647	FALSE	FALSE	FALSE	FALSE	FALSE	5.39856	0.110279	20	0	0	20
RNASeqTranscript.1400			CM008472.1	+	3329	110525598	110528237	13	Chromosome1	0.299214	0.111085	-0.209876	-0.0372346	-0.123113	4.82063	0.291567	1.11915	0.384648	0.624082	FALSE	1.34231	0.291789	0.530457	5.00116	0.319927	FALSE	FALSE	FALSE	FALSE	FALSE	4.65363	0.279119	16	20	0	8
RNASeqTranscript.3228	ENSOARG00000006543	PTBP3	CM008473.1	+	9183	11556327	11646163	41	Chromosome2	0.205085	-0.236629	-0.114204	-0.189515	0.00612579	7.13776	0.273427	1.11918	0.384634	0.624082	FALSE	1.87329	0.143309	0.364959	7.30378	0.314985	FALSE	FALSE	FALSE	FALSE	FALSE	7.19759	0.360949	8	20	0	0
RNASeqTranscript.1567	ENSOARG00000008297	ATP1A2	CM008472.1	+	6226	118000107	118023421	26	Chromosome1	-0.315104	0.388006	0.837323	1.14676	0.242078	10.0092	1.09231	1.119	0.384723	0.624144	FALSE	1.46812	0.246597	0.487108	10.4356	1.24077	FALSE	FALSE	FALSE	FALSE	FALSE	10.4117	1.37045	12	8	20	20
RNASeqTranscript.12339	ENSOARG00000019398	RBM23	CM008478.1	+	9056	23245139	23254138	47	Chromosome7	0.0646484	-0.20949	-0.0502111	0.120728	-0.0906198	6.88092	0.174581	1.1189	0.38477	0.624144	FALSE	1.19495	0.35469	0.583117	7.0178	0.209837	FALSE	FALSE	FALSE	FALSE	FALSE	6.97404	0.267843	4	12	8	4
RNASeqTranscript.24978	ENSOARG00000007503	POLR1C	CM008491.1	+	2370	18769414	18782864	16	Chromosome20	0.159005	-0.170618	-0.0940745	-0.221406	-0.209088	3.82306	0.283005	1.11892	0.384759	0.624144	FALSE	2.05799	0.112206	0.319766	4.03933	0.327265	FALSE	FALSE	FALSE	FALSE	FALSE	3.8337	0.360337	4	20	20	0
RNASeqTranscript.23857	ENSOARG00000007893		CM008489.1	+	17772	70011784	70034651	25	Chromosome18	-0.0591359	0.0828344	-0.0682116	-0.342287	0.297323	4.68422	0.31807	1.1186	0.384913	0.624285	FALSE	1.00569	0.453067	0.659628	4.88446	0.379314	FALSE	FALSE	FALSE	FALSE	FALSE	4.87588	0.490825	4	4	8	8
RNASeqTranscript.29197	ENSOARG00000003777	HGSNAT	CM008497.1	+	20412	41101161	41156356	43	Chromosome26	-0.183586	0.0681547	0.0741852	-0.00946049	0.0865354	6.68536	0.158704	1.11862	0.384901	0.624285	FALSE	1.12038	0.391005	0.613358	6.75745	0.158498	FALSE	FALSE	FALSE	FALSE	FALSE	6.79885	0.107394	0	4	20	20
RNASeqTranscript.16208	ENSOARG00000006549	TMEM101	CM008482.1	+	4682	19187248	19192334	8	Chromosome11	0.0230149	0.124051	0.327881	0.10093	0.0947326	4.66972	0.272943	1.11839	0.385011	0.6244	FALSE	0.910798	0.510146	0.700462	4.81014	0.267812	FALSE	FALSE	FALSE	FALSE	FALSE	4.81485	0.375791	20	0	4	20
RNASeqTranscript.13915	ENSOARG00000014623	TCF21	CM008479.1	+	795	65368572	65371024	2	Chromosome8	-0.595955	0.305239	-0.852043	0.391206	0.290188	0.358145	0.795053	1.11814	0.385132	0.62455	FALSE	0.886236	0.525739	0.710459	0.883382	0.790277	FALSE	FALSE	FALSE	FALSE	FALSE	0.991854	1.06399	8	0	0	8
RNASeqTranscript.9542			CM008476.1	-	1196	3867672	3867672	1	Chromosome5	0.30202	0.509735	0.00965349	-0.268775	-0.0970089	1.71167	0.42153	1.11774	0.385323	0.624559	FALSE	0.926911	0.500095	0.693578	1.92309	0.373478	FALSE	FALSE	FALSE	FALSE	FALSE	1.97022	0.400689	8	0	12	12
RNASeqTranscript.13575			CM008479.1	-	1369	23842000	23842000	1	Chromosome8	0.411239	-0.141728	-0.411824	0.189719	-0.931764	-1.49332	0.84318	1.11783	0.385279	0.624559	FALSE	0.901821	0.515807	0.70393	-1.11813	0.842369	FALSE	FALSE	FALSE	FALSE	FALSE	-0.822656	0.968387	8	20	20	4
RNASeqTranscript.13790			CM008479.1	-	2956	52875485	52875485	1	Chromosome8	0.98066	-1.22432	-0.0207839	-0.42737	0.195576	0.014794	1.15868	1.11778	0.385301	0.624559	FALSE	1.05101	0.427636	0.641483	0.559767	1.31665	FALSE	FALSE	FALSE	FALSE	FALSE	1.0702	1.28121	0	16	4	0
RNASeqTranscript.14426			CM008480.1	-	633	21730331	21730331	1	Chromosome9	0.210019	-2.75909	-4.7796	4.31142	0.755057	1.30254	4.49553	1.11775	0.385316	0.624559	FALSE	1.17891	0.362237	0.589086	4.33697	5.87985	FALSE	FALSE	FALSE	FALSE	FALSE	4.35809	5.99217	8	16	4	4
RNASeqTranscript.19027			CM008484.1	+	6940	75322428	75350963	25	Chromosome13	0.0304069	0.362688	-0.111263	-0.0761821	0.0510101	4.46731	0.234357	1.11767	0.385354	0.624559	FALSE	1.64845	0.193588	0.428574	4.58992	0.346898	FALSE	FALSE	FALSE	FALSE	FALSE	4.72423	0.417806	8	0	12	12
RNASeqTranscript.26139			CM008492.1	-	2574	46400134	46400134	1	Chromosome21	-0.0315862	-0.0427322	-0.115614	0.208378	0.544228	0.320425	0.397627	1.11779	0.385297	0.624559	FALSE	0.993131	0.460328	0.665444	0.576126	0.45997	FALSE	FALSE	FALSE	FALSE	FALSE	1.14853	0.861616	4	16	0	20
RNASeqTranscript.30514			CM008498.1	-	2588	152836568	152836568	1	ChromosomeX	-0.840632	-0.233133	0.3926	-0.176011	-0.460404	-0.220538	0.674764	1.11766	0.38536	0.624559	FALSE	1.23328	0.337225	0.569187	0.318285	0.824489	FALSE	FALSE	FALSE	FALSE	FALSE	0.453144	0.816028	8	8	0	0
RNASeqTranscript.30729			PEKD01005643.1	+	1564	5909	5909	1	Contig1743	-3.03442	-1.105	-0.875363	-0.201996	-1.27369	0.376618	2.55961	1.11803	0.385185	0.624559	FALSE	0.863716	0.540319	0.721155	1.31723	2.56031	FALSE	FALSE	FALSE	FALSE	FALSE	1.63107	0.598444	4	0	0	0
RNASeqTranscript.4601	ENSOARG00000008264	FMNL2	CM008473.1	-	9473	168603218	169220412	42	Chromosome2	-0.275353	0.124372	0.207187	-0.0310934	-0.0335331	5.69431	0.224988	1.11759	0.385394	0.624568	FALSE	1.14919	0.376603	0.600763	5.8078	0.222732	FALSE	FALSE	FALSE	FALSE	FALSE	5.94107	0.37639	0	8	20	20
RNASeqTranscript.5156	ENSOARG00000020854	TRIM62	CM008473.1	+	3666	250111557	250148081	10	Chromosome2	-0.1063	0.375772	0.389094	-0.049601	0.0314823	2.97455	0.337047	1.11745	0.385459	0.624583	FALSE	1.31418	0.30293	0.540273	3.14869	0.40875	FALSE	FALSE	FALSE	FALSE	FALSE	3.20951	0.216118	0	0	20	12
RNASeqTranscript.12131	ENSOARG00000017731	MTFMT	CM008478.1	-	11436	12796303	12820594	15	Chromosome7	-0.309147	0.169468	0.104169	-0.186467	-0.124469	4.22278	0.259567	1.11745	0.385458	0.624583	FALSE	1.59613	0.207672	0.446253	4.36367	0.359161	FALSE	FALSE	FALSE	FALSE	FALSE	4.51084	0.492578	0	8	16	12
RNASeqTranscript.8873			CM008475.1	-	1247	79312653	79312653	1	Chromosome4	0.783141	-0.279615	-0.374282	0.496	0.289406	0.50605	0.688463	1.11711	0.385621	0.624614	FALSE	0.882176	0.528348	0.711834	0.832415	0.667093	FALSE	FALSE	FALSE	FALSE	FALSE	0.845816	0.87071	12	16	20	4
RNASeqTranscript.16522			CM008482.1	+	653	29571374	29635144	4	Chromosome11	-0.58531	0.217539	0.549694	-0.43477	-0.205733	-0.37161	0.666605	1.11729	0.385537	0.624614	FALSE	0.896956	0.518893	0.706315	-0.0358012	0.629071	FALSE	FALSE	FALSE	FALSE	FALSE	0.119715	0.547149	8	4	4	16
RNASeqTranscript.18522	ENSOARG00000007810	ANKRD16	CM008484.1	+	6919	44361948	44374996	11	Chromosome13	-0.0205436	0.075693	-0.0117469	0.329167	0.23246	3.50948	0.242422	1.11706	0.385645	0.624614	FALSE	1.5011	0.235925	0.476658	3.66289	0.347008	FALSE	FALSE	FALSE	FALSE	FALSE	3.75972	0.252328	0	16	20	20
RNASeqTranscript.18889			CM008484.1	+	3000	66301175	66301175	1	Chromosome13	0.892654	0.44999	-0.0792011	0.523588	0.357342	-1.65351	0.80478	1.11711	0.385621	0.624614	FALSE	0.896518	0.519172	0.706522	-1.12817	0.813593	FALSE	FALSE	FALSE	FALSE	FALSE	-1.2499	0.610103	4	0	12	4
RNASeqTranscript.24463	ENSOARG00000011125	RBM6	CM008490.1	-	10185	52234468	52318031	30	Chromosome19	0.10526	-0.126231	-0.109957	0.129689	-0.0583031	6.4766	0.173823	1.1173	0.385532	0.624614	FALSE	0.996519	0.458361	0.664078	6.57236	0.192542	FALSE	FALSE	FALSE	FALSE	FALSE	6.67933	0.148659	0	12	0	4
RNASeqTranscript.26169	ENSOARG00000010956		CM008492.1	-	1393	47011050	47012981	7	Chromosome21	0.230106	0.109242	-0.346845	-0.152531	0.214468	3.57088	0.34882	1.11708	0.385637	0.624614	FALSE	1.76419	0.165776	0.394916	3.82266	0.47849	FALSE	FALSE	FALSE	FALSE	FALSE	3.50928	0.276686	16	16	4	12
RNASeqTranscript.792			CM008472.1	-	814	66098179	66106545	5	Chromosome1	-0.122008	-0.0423058	-0.0521353	-0.35588	-0.0580613	4.63913	0.235072	1.11654	0.385896	0.624931	FALSE	1.09762	0.402717	0.621862	4.76961	0.255878	FALSE	FALSE	FALSE	FALSE	FALSE	4.74541	0.443705	8	4	0	0
RNASeqTranscript.21000	ENSOARG00000017054	RNF26	CM008486.1	+	1861	32708265	32709579	3	Chromosome15	-0.102185	-0.272062	0.163022	0.148967	0.107557	3.84543	0.246476	1.11659	0.385869	0.624931	FALSE	0.897467	0.518568	0.706131	3.94511	0.237768	FALSE	FALSE	FALSE	FALSE	FALSE	3.97243	0.211028	4	12	12	20
RNASeqTranscript.26743			CM008493.1	-	2643	40423843	40423843	1	Chromosome22	-0.137503	0.0455575	-0.615295	-0.595569	0.0617815	1.22325	0.548331	1.11637	0.385978	0.625017	FALSE	0.890823	0.522802	0.708622	1.50955	0.551022	FALSE	FALSE	FALSE	FALSE	FALSE	1.78474	0.813262	8	20	16	0
RNASeqTranscript.5208	ENSOARG00000001899	PUM1	CM008473.1	+	5752	251943503	252065966	28	Chromosome2	-0.0771019	-0.153674	-0.034818	-0.135667	-0.118696	7.46057	0.173733	1.11624	0.386036	0.625049	FALSE	2.06569	0.111073	0.318277	7.5509	0.202705	FALSE	FALSE	FALSE	FALSE	FALSE	7.62899	0.312285	8	20	0	0
RNASeqTranscript.26317			CM008492.1	-	6285	52608134	52619790	29	Chromosome21	-0.134479	0.0684802	-0.0242436	-0.351332	0.37803	4.5622	0.372701	1.11621	0.386053	0.625049	FALSE	1.00009	0.456293	0.66243	4.77761	0.39553	FALSE	FALSE	FALSE	FALSE	FALSE	4.8251	0.397592	0	4	8	12
RNASeqTranscript.3571	ENSOARG00000002086, ENSOARG00000010264		CM008473.1	-	2134	45249366	45262838	14	Chromosome2	-0.120458	0.452713	0.29363	0.375887	0.20794	2.07595	0.50824	1.11602	0.386141	0.625111	FALSE	0.990644	0.461777	0.666205	2.32615	0.532085	FALSE	FALSE	FALSE	FALSE	FALSE	1.8816	0.451834	12	0	8	20
RNASeqTranscript.20285	ENSOARG00000012583		CM008485.1	-	524	59018347	59019392	3	Chromosome14	1.09502	-0.906335	-1.2252	-0.528374	1.59337	6.81027	1.82025	1.11598	0.386162	0.625111	FALSE	1.10404	0.399385	0.619534	8.17539	1.87125	FALSE	FALSE	FALSE	FALSE	FALSE	6.60482	1.4783	16	16	0	0
IsoSeq.19600			CM008489.1	+	2007	431634	431634	1	Chromosome18	-0.963682	-0.920994	1.45533	-0.165353	0.465625	-1.8464	1.34129	1.11595	0.386175	0.625111	FALSE	0.914095	0.508077	0.69941	-1.05718	1.33989	FALSE	FALSE	FALSE	FALSE	FALSE	-0.67554	0.872929	4	4	8	20
RNASeqTranscript.5232	ENSOARG00000002828	TAF12	CM008473.1	+	4074	254326228	254357537	21	Chromosome2	0.0322139	-0.279697	0.249071	-0.070559	0.0179618	3.63044	0.267437	1.11549	0.386398	0.625336	FALSE	0.889041	0.523942	0.709309	3.72141	0.260421	FALSE	FALSE	FALSE	FALSE	FALSE	3.68669	0.177834	16	8	0	0
RNASeqTranscript.26088	ENSOARG00000017655	KAT5	CM008492.1	+	2735	45669635	45676922	17	Chromosome21	0.168802	-0.136481	-0.043496	0.0909468	-0.163932	5.43524	0.177791	1.11552	0.386381	0.625336	FALSE	2.63284	0.0535486	0.212789	5.60779	0.255938	FALSE	FALSE	FALSE	FALSE	FALSE	5.47188	0.238188	20	12	12	4
RNASeqTranscript.27128	ENSOARG00000008819	ROCK1	CM008494.1	+	6974	39785664	39908339	38	Chromosome23	0.13425	-0.0919208	-0.106413	-0.101461	-0.274981	7.22375	0.247333	1.11554	0.386373	0.625336	FALSE	1.21856	0.343838	0.574294	7.40036	0.262525	FALSE	FALSE	FALSE	FALSE	FALSE	7.24823	0.361274	4	20	12	16
RNASeqTranscript.24172			CM008490.1	+	2739	23524222	23968620	12	Chromosome19	-0.230322	1.54909	-0.776844	-0.9884	-0.776288	-1.69033	1.3236	1.11537	0.386456	0.625385	FALSE	1.5689	0.215405	0.454545	-0.887104	1.66992	FALSE	FALSE	FALSE	FALSE	FALSE	-1.20062	1.06645	16	20	20	16
RNASeqTranscript.17659	ENSOARG00000016101	WRAP73	CM008483.1	+	3391	53241123	53253061	14	Chromosome12	-0.164959	0.175648	-0.120098	-0.0551454	0.220861	3.23104	0.231651	1.11517	0.38655	0.625492	FALSE	0.892304	0.521856	0.708006	3.34834	0.234802	FALSE	FALSE	FALSE	FALSE	FALSE	3.39662	0.429286	20	0	12	8
RNASeqTranscript.18118			CM008484.1	+	444	8945678	9358885	4	Chromosome13	0.626274	-0.314922	-1.55908	0.640069	0.439786	-2.16798	1.2654	1.11506	0.386604	0.625535	FALSE	2.90543	0.0382268	0.176518	-1.1441	2.101	FALSE	FALSE	FALSE	FALSE	FALSE	-1.51888	0.918633	16	12	12	8
RNASeqTranscript.5083	ENSOARG00000020437	DOCK10	CM008473.1	-	11181	241994917	242303884	69	Chromosome2	-0.158722	-0.549729	-0.00433223	0.0907862	0.234583	5.85765	0.364378	1.11495	0.386653	0.625544	FALSE	0.878638	0.530628	0.713662	6.03474	0.375383	FALSE	FALSE	FALSE	FALSE	FALSE	6.77283	0.887353	0	12	12	0
RNASeqTranscript.27685			CM008495.1	+	987	10250314	10250314	1	Chromosome24	0.613107	1.06706	-0.206861	-0.0286561	-0.830828	-1.72834	0.81425	1.11493	0.386666	0.625544	FALSE	0.911156	0.50992	0.700386	-1.28562	0.844892	FALSE	FALSE	FALSE	FALSE	FALSE	-1.15111	0.971656	0	0	4	4
RNASeqTranscript.17818			CM008483.1	-	1018	64553860	64553860	1	Chromosome12	-0.585406	0.51501	0.766438	-0.337819	0.311048	0.342815	0.773548	1.11477	0.386743	0.625624	FALSE	1.66257	0.189957	0.424218	0.735687	0.963163	FALSE	FALSE	FALSE	FALSE	FALSE	1.29122	1.2698	16	4	0	12
RNASeqTranscript.17155			CM008483.1	+	1467	526978	530290	4	Chromosome12	1.07355	-1.20895	-0.669826	0.421938	-0.0760628	-0.357808	1.04788	1.11435	0.386944	0.625767	FALSE	0.980762	0.467566	0.670456	0.299976	1.27079	FALSE	FALSE	FALSE	FALSE	FALSE	0.139491	1.54983	0	16	4	4
RNASeqTranscript.20498	ENSOARG00000000873	PRKCG	CM008485.1	+	4775	66143310	66163178	20	Chromosome14	-0.283989	0.0939012	0.339778	-0.134618	-0.207898	2.58437	0.353107	1.11436	0.386939	0.625767	FALSE	0.889392	0.523717	0.709309	2.73166	0.352862	FALSE	FALSE	FALSE	FALSE	FALSE	2.94301	0.256859	20	8	16	16
RNASeqTranscript.26328			CM008492.1	-	5616	52792477	52792477	1	Chromosome21	0.116836	0.512184	-0.135001	-0.0801041	-0.044202	1.69053	0.305201	1.11443	0.386904	0.625767	FALSE	3.50092	0.0189162	0.118169	1.86099	0.562301	FALSE	FALSE	FALSE	FALSE	FALSE	1.91938	0.992789	4	0	16	12
RNASeqTranscript.26991			CM008494.1	-	753	17273338	17273338	1	Chromosome23	0.105775	0.377712	0.452281	-0.378089	0.0169737	2.54114	0.411647	1.11436	0.386937	0.625767	FALSE	0.900609	0.516574	0.704485	2.75219	0.424577	FALSE	FALSE	FALSE	FALSE	FALSE	2.54825	0.573469	4	4	0	16
RNASeqTranscript.3991			CM008473.1	+	1726	89558329	89558329	1	Chromosome2	0.84808	0.0507401	0.104251	0.217013	-0.0157666	0.843099	0.602357	1.11381	0.387201	0.626003	FALSE	0.892293	0.521863	0.708006	1.194	0.602507	FALSE	FALSE	FALSE	FALSE	FALSE	0.890422	0.605629	8	0	0	0
RNASeqTranscript.8335	ENSOARG00000018481	RBM48	CM008475.1	+	3323	11506501	11512620	7	Chromosome4	-0.0519174	-0.282643	0.0739192	0.0351172	-0.100043	4.06029	0.199643	1.1139	0.387157	0.626003	FALSE	0.895154	0.520039	0.706876	4.16315	0.194796	FALSE	FALSE	FALSE	FALSE	FALSE	4.05722	0.175408	16	8	20	0
RNASeqTranscript.15725			CM008481.1	+	3436	96180169	96185311	3	Chromosome10	0.094912	0.323322	0.0972521	0.569618	-0.644388	1.39526	0.540404	1.11389	0.387163	0.626003	FALSE	1.15155	0.375447	0.599987	1.6488	0.619443	FALSE	FALSE	FALSE	FALSE	FALSE	1.48316	0.834617	20	12	4	16
RNASeqTranscript.27985	ENSOARG00000009925		CM008495.1	+	13744	28374730	28411178	23	Chromosome24	0.0617151	0.0782834	-0.0626179	-0.0916091	-0.200392	5.58777	0.169236	1.11381	0.3872	0.626003	FALSE	1.19478	0.354773	0.583168	5.70823	0.216545	FALSE	FALSE	FALSE	FALSE	FALSE	5.56781	0.167328	20	20	8	16
RNASeqTranscript.8161	ENSOARG00000019199	MPPED1	CM008474.1	+	1196	235141566	235215560	6	Chromosome3	-1.59383	-0.0521272	0.159611	1.11075	-0.644088	-1.92827	1.24813	1.11363	0.387288	0.626099	FALSE	1.21945	0.343434	0.574003	-1.17684	1.38269	FALSE	FALSE	FALSE	FALSE	FALSE	-0.791803	2.85307	12	12	8	16
RNASeqTranscript.16159			CM008482.1	-	4177	18171945	18197074	29	Chromosome11	-0.216077	-0.114995	-0.0223854	-0.34874	-0.139336	3.7726	0.290016	1.11353	0.387337	0.626128	FALSE	0.893434	0.521135	0.707562	3.8968	0.289843	FALSE	FALSE	FALSE	FALSE	FALSE	4.03668	0.38781	0	4	16	0
RNASeqTranscript.24131	ENSOARG00000006306	BRPF1	CM008490.1	-	4640	17962386	17977601	15	Chromosome19	0.128434	-0.0441186	-0.258159	0.0523675	-0.0212205	4.44815	0.190229	1.11336	0.387418	0.626128	FALSE	1.34798	0.289591	0.528691	4.54386	0.204533	FALSE	FALSE	FALSE	FALSE	FALSE	4.477	0.288226	4	20	0	8
RNASeqTranscript.25338			CM008491.1	+	1866	34473671	34473671	1	Chromosome20	-0.402154	-0.800257	0.570982	-0.331354	0.120121	5.04131	0.669336	1.11344	0.38738	0.626128	FALSE	1.0144	0.448089	0.655925	5.42898	0.692846	FALSE	FALSE	FALSE	FALSE	FALSE	5.38837	1.10445	8	8	0	0
RNASeqTranscript.29509	ENSOARG00000000486, ENSOARG00000000609	SRPX	CM008498.1	-	10621	39163495	39444959	42	ChromosomeX	-0.225652	-0.0997467	0.196739	0.656782	0.101351	5.05032	0.543517	1.1134	0.387399	0.626128	FALSE	1.01068	0.450209	0.657546	5.21143	0.51928	FALSE	FALSE	FALSE	FALSE	FALSE	5.11599	0.365392	12	8	20	20
RNASeqTranscript.16857			CM008482.1	+	5705	41692951	41694912	5	Chromosome11	-0.842015	1.12342	0.85042	0.297061	1.06694	2.5597	1.30606	1.1131	0.38754	0.626281	FALSE	2.19372	0.0939202	0.290285	2.98135	1.38877	FALSE	FALSE	FALSE	FALSE	FALSE	2.83747	1.81273	0	0	16	20
RNASeqTranscript.18256			CM008484.1	-	5587	24268732	24268732	1	Chromosome13	0.106886	0.0375532	-0.360855	-0.20115	0.190293	2.83126	0.313307	1.11282	0.387673	0.62645	FALSE	1.18664	0.358585	0.586238	3.03558	0.355561	FALSE	FALSE	FALSE	FALSE	FALSE	2.75972	0.363656	16	16	0	12
RNASeqTranscript.1951	ENSOARG00000017706	CPOX	CM008472.1	-	3438	178728356	178743650	9	Chromosome1	0.00381343	-0.170582	0.388884	-0.0909317	-0.130141	5.40926	0.311372	1.11259	0.387784	0.626584	FALSE	0.876931	0.531731	0.714534	5.56366	0.308753	FALSE	FALSE	FALSE	FALSE	FALSE	5.55666	0.437324	4	8	12	0
RNASeqTranscript.9781			CM008476.1	+	2167	12691672	12698956	17	Chromosome5	0.0777465	-0.0777863	-0.230189	-0.10945	0.133779	6.94812	0.20975	1.11241	0.387874	0.626684	FALSE	0.903056	0.515025	0.703657	7.07075	0.209581	FALSE	FALSE	FALSE	FALSE	FALSE	6.79966	0.221184	0	16	0	8
RNASeqTranscript.6357	ENSOARG00000003590	C2orf73	CM008474.1	-	4394	74548006	74575053	9	Chromosome3	-0.415798	0.594458	0.0219382	-0.117611	-0.276797	1.2827	0.574724	1.11204	0.38805	0.626923	FALSE	1.30488	0.3067	0.543198	1.61585	0.684686	FALSE	FALSE	FALSE	FALSE	FALSE	1.46021	0.902899	8	0	20	12
RNASeqTranscript.3632	ENSOARG00000011062	ANKS6	CM008473.1	+	5136	51710473	51759309	19	Chromosome2	-0.303105	0.117554	-0.0469729	-0.0452724	0.594246	3.10351	0.409615	1.11185	0.388142	0.626991	FALSE	1.59731	0.207343	0.445801	3.38841	0.52263	FALSE	FALSE	FALSE	FALSE	FALSE	3.5488	0.6843	8	16	4	20
RNASeqTranscript.4586	ENSOARG00000007964	GPD2	CM008473.1	-	5861	165023282	165169880	21	Chromosome2	0.0954779	0.3909	-0.0624754	0.0843622	-0.0756962	6.80077	0.228764	1.11159	0.388265	0.626991	FALSE	0.946741	0.487926	0.684452	6.94475	0.245487	FALSE	FALSE	FALSE	FALSE	FALSE	6.7447	0.351692	8	0	4	8
RNASeqTranscript.6467			CM008474.1	+	2098	84756674	84756674	1	Chromosome3	0.789641	1.0317	-3.06307	-0.542985	0.183418	-2.04217	2.11104	1.11135	0.38838	0.626991	FALSE	1.66781	0.188625	0.422587	-0.783459	3.13782	FALSE	FALSE	FALSE	FALSE	FALSE	-0.619029	2.34248	20	20	16	8
RNASeqTranscript.8051			CM008474.1	-	1677	230598424	230607752	4	Chromosome3	-0.580602	0.436312	0.985425	-0.0884541	0.270001	0.249476	0.853997	1.11125	0.388427	0.626991	FALSE	1.12603	0.388146	0.610999	0.784439	0.981902	FALSE	FALSE	FALSE	FALSE	FALSE	1.11532	0.725179	0	4	20	16
RNASeqTranscript.13329			CM008478.1	+	547	104576271	104576271	1	Chromosome7	-0.772625	-0.023221	-0.0996661	-0.195486	0.750959	0.306494	0.668666	1.11175	0.388188	0.626991	FALSE	0.967288	0.475551	0.675608	0.663833	0.668957	FALSE	FALSE	FALSE	FALSE	FALSE	1.20449	0.616392	8	4	0	20
RNASeqTranscript.13456	ENSOARG00000007302	UBE3D	CM008479.1	-	3381	11284946	11448315	13	Chromosome8	0.200845	0.110686	-0.0188232	-0.606017	-0.153525	1.81624	0.481368	1.11144	0.38834	0.626991	FALSE	0.973897	0.471621	0.67317	2.07283	0.527857	FALSE	FALSE	FALSE	FALSE	FALSE	1.99786	0.673951	8	20	4	12
RNASeqTranscript.16004	ENSOARG00000018707	SLC38A10	CM008482.1	-	7841	11636700	11676948	28	Chromosome11	-0.0138989	-0.00563666	-0.245479	-0.0938977	0.345779	6.41145	0.330507	1.1113	0.388403	0.626991	FALSE	1.05007	0.42815	0.641756	6.6204	0.33016	FALSE	FALSE	FALSE	FALSE	FALSE	6.89139	0.198446	16	16	12	8
RNASeqTranscript.16052	ENSOARG00000016748, ENSOARG00000016726		CM008482.1	-	2522	12557863	12688488	18	Chromosome11	0.25355	1.0099	-0.688248	0.545485	-0.518751	1.65206	1.03204	1.11151	0.388303	0.626991	FALSE	0.902501	0.515376	0.703729	2.14997	1.00708	FALSE	FALSE	FALSE	FALSE	FALSE	2.79032	0.801042	0	0	0	4
RNASeqTranscript.21482			CM008486.1	+	745	80203723	80203723	1	Chromosome15	-0.765711	0.550028	0.208167	0.280037	0.299197	0.646171	0.7778	1.11133	0.388389	0.626991	FALSE	0.955176	0.482817	0.680969	1.04962	0.813451	FALSE	FALSE	FALSE	FALSE	FALSE	0.865011	0.624952	4	0	20	20
RNASeqTranscript.22192			CM008488.1	+	242	3338194	3338194	1	Chromosome17	-0.360194	-0.480764	0.0417571	0.113766	0.229414	0.900387	0.382053	1.1113	0.388403	0.626991	FALSE	0.902499	0.515378	0.703729	1.04761	0.368838	FALSE	FALSE	FALSE	FALSE	FALSE	1.24588	0.540776	4	16	16	0
RNASeqTranscript.23851			CM008489.1	-	2130	69850626	69850626	1	Chromosome18	-0.930205	0.390297	0.200878	0.701757	-0.102545	0.759342	0.937508	1.11144	0.38834	0.626991	FALSE	1.23978	0.334344	0.56693	1.26875	1.02473	FALSE	FALSE	FALSE	FALSE	FALSE	1.30361	0.802618	12	0	8	20
RNASeqTranscript.25075	ENSOARG00000016257	DQA, Ovar-DQA2 DQA	CM008491.1	-	4936	27987142	27998270	8	Chromosome20	-0.020964	-1.10835	-2.12475	-1.39712	-0.506408	2.42823	2.1625	1.11147	0.388322	0.626991	FALSE	0.904271	0.514257	0.703403	3.5674	2.2448	FALSE	FALSE	TRUE	FALSE	TRUE	4.6767	3.74209	12	20	4	0
RNASeqTranscript.4137			CM008473.1	-	419	112068571	112087239	2	Chromosome2	-0.811776	-0.13226	-0.410409	0.00139473	-0.470507	-1.31922	0.784179	1.11115	0.388478	0.627027	FALSE	0.933122	0.49626	0.690953	-0.951591	0.783844	FALSE	FALSE	FALSE	FALSE	FALSE	-0.34584	0.900116	8	0	0	0
RNASeqTranscript.7815			CM008474.1	-	1747	217390141	217405534	9	Chromosome3	-0.387976	0.631757	-0.342489	0.36545	0.0311541	0.355835	0.606345	1.11102	0.388539	0.627035	FALSE	1.27473	0.319225	0.554125	0.833822	0.71675	FALSE	FALSE	FALSE	FALSE	FALSE	0.690844	1.0797	0	0	4	12
RNASeqTranscript.20246			CM008485.1	+	943	58451228	58451228	1	Chromosome14	-1.36125	-0.994843	-2.58948	1.67609	-0.348893	-1.0425	2.1558	1.11107	0.388515	0.627035	FALSE	0.891994	0.522054	0.70808	0.0176316	2.15513	FALSE	FALSE	FALSE	FALSE	FALSE	0.0453807	1.29941	12	0	0	0
RNASeqTranscript.17683	ENSOARG00000000422	PRKCZ	CM008483.1	-	5148	54357024	54459259	22	Chromosome12	-0.106415	-0.064687	0.332732	0.138208	-0.00215017	5.12136	0.255484	1.11085	0.388623	0.627089	FALSE	1.06195	0.421675	0.636614	5.23387	0.240908	FALSE	FALSE	FALSE	FALSE	FALSE	5.38212	0.440387	0	12	20	20
RNASeqTranscript.21991	ENSOARG00000010980	LMBRD2	CM008487.1	+	8494	40113115	40167898	23	Chromosome16	0.0205602	-0.259202	0.0538743	0.0449308	-0.166683	7.0582	0.198328	1.11083	0.388629	0.627089	FALSE	1.58683	0.210281	0.449279	7.22261	0.253248	FALSE	FALSE	FALSE	FALSE	FALSE	7.41429	0.366039	4	12	8	0
RNASeqTranscript.3620			CM008473.1	-	599	51297351	51305317	4	Chromosome2	0.290854	-0.105453	-0.280706	-0.205746	0.272249	5.47625	0.367296	1.11071	0.388688	0.627109	FALSE	0.997072	0.458041	0.663943	5.61967	0.368822	FALSE	FALSE	FALSE	FALSE	FALSE	5.62658	0.56306	16	20	0	8
RNASeqTranscript.5396	ENSOARG00000008814	HP1BP3	CM008473.1	+	4137	261407493	261442632	20	Chromosome2	0.157451	-0.191197	-0.0160491	-0.0207615	-0.0890095	7.49853	0.172598	1.11069	0.388697	0.627109	FALSE	1.46712	0.246929	0.487376	7.60772	0.217429	FALSE	FALSE	FALSE	FALSE	FALSE	7.6203	0.211813	16	12	12	0
RNASeqTranscript.6136	ENSOARG00000020010	AFTPH	CM008474.1	-	4869	45648166	45719555	19	Chromosome3	0.162107	-0.240345	-0.0603451	-0.010604	-0.157978	6.66294	0.198927	1.11028	0.388895	0.627339	FALSE	3.11773	0.0295931	0.152758	6.86128	0.312508	FALSE	FALSE	FALSE	FALSE	FALSE	6.79069	0.297263	4	12	12	0
RNASeqTranscript.24436	ENSOARG00000007079	TEX264	CM008490.1	-	2671	51088147	51119018	13	Chromosome19	-0.257782	0.455996	-0.0709942	-0.130348	-0.00828551	3.50526	0.378353	1.11032	0.388876	0.627339	FALSE	1.13357	0.384354	0.607291	3.74106	0.480888	FALSE	FALSE	FALSE	FALSE	FALSE	3.63629	0.435866	16	0	4	12
RNASeqTranscript.26355	ENSOARG00000013216		CM008493.1	+	18180	5392669	6616642	62	Chromosome22	-1.05566	-0.00838677	0.52747	0.0125679	-0.23059	2.14814	0.624273	1.10991	0.389075	0.627584	FALSE	0.890923	0.522738	0.708578	2.46521	0.668585	FALSE	FALSE	FALSE	FALSE	FALSE	3.33428	1.33352	4	4	16	16
RNASeqTranscript.29240			CM008497.1	-	1604	45673291	45673291	1	Chromosome26	0.365888	-0.0909443	-0.0453311	-0.18617	1.02988	-0.269083	0.749979	1.10982	0.389119	0.62761	FALSE	0.93406	0.495682	0.690492	0.187294	0.744556	FALSE	FALSE	FALSE	FALSE	FALSE	-0.18586	0.755225	16	16	4	8
RNASeqTranscript.19842	ENSOARG00000004689	HPN	CM008485.1	+	1938	48490396	48509857	16	Chromosome14	0.337799	0.0120086	-0.400612	-0.218413	0.0157823	3.62392	0.383977	1.10973	0.389162	0.627633	FALSE	0.986711	0.464074	0.668099	3.87498	0.451068	FALSE	FALSE	FALSE	FALSE	FALSE	3.70246	0.63939	20	20	4	8
RNASeqTranscript.28168	ENSOARG00000017076		CM008495.1	-	1388	36859381	36860921	8	Chromosome24	-0.278513	0.850435	-0.999408	0.365233	-0.8635	-0.232704	1.21127	1.10963	0.389206	0.627659	FALSE	0.960902	0.479371	0.678226	0.450229	1.13739	FALSE	FALSE	FALSE	FALSE	FALSE	-0.400837	0.905929	16	0	0	4
RNASeqTranscript.21983	ENSOARG00000010811	RANBP3L	CM008487.1	+	28370	39703629	40447348	61	Chromosome16	-0.507163	0.347827	1.19387	0.874943	0.302901	5.35797	1.11948	1.10945	0.389295	0.627758	FALSE	1.70777	0.178786	0.41077	5.94467	1.47253	FALSE	FALSE	FALSE	FALSE	FALSE	5.79182	1.58156	12	8	20	20
RNASeqTranscript.7144			CM008474.1	+	1050	153119061	153119061	1	Chromosome3	-0.955574	-1.1113	-0.365202	0.0133957	-0.623814	-0.862653	1.21162	1.10926	0.389385	0.627791	FALSE	1.31098	0.304222	0.541075	-0.205089	1.46847	FALSE	FALSE	FALSE	FALSE	FALSE	0.684347	1.81455	8	12	0	0
RNASeqTranscript.8720	ENSOARG00000001754	MDFIC	CM008475.1	-	6081	59839343	59935461	12	Chromosome4	-0.292342	0.148059	0.180344	0.20488	0.129229	5.19996	0.325861	1.10923	0.3894	0.627791	FALSE	0.988671	0.462928	0.667136	5.32391	0.343589	FALSE	FALSE	FALSE	FALSE	FALSE	5.19018	0.352529	8	0	0	20
RNASeqTranscript.24337			CM008490.1	-	902	45363284	45363284	1	Chromosome19	-0.272818	-0.348877	-0.913259	0.0776772	-0.640924	-0.81541	0.7359	1.10924	0.389396	0.627791	FALSE	0.959754	0.48006	0.678901	-0.486197	0.77618	FALSE	FALSE	FALSE	FALSE	FALSE	-0.178264	1.36358	0	20	0	0
RNASeqTranscript.386			CM008472.1	+	4791	22000590	22020659	13	Chromosome1	1.04634	-0.576379	-1.46877	-0.895035	0.847846	1.12827	1.45481	1.10898	0.389521	0.627851	FALSE	0.908576	0.511542	0.701654	1.85375	1.46437	FALSE	FALSE	FALSE	FALSE	FALSE	1.11667	1.28279	12	16	4	8
RNASeqTranscript.18822			CM008484.1	+	5183	63443782	63495266	25	Chromosome13	0.0861803	-0.180872	-0.120771	0.0722928	0.270656	5.25418	0.246236	1.10904	0.389492	0.627851	FALSE	0.904195	0.514305	0.703403	5.40143	0.246552	FALSE	FALSE	FALSE	FALSE	FALSE	5.45728	0.311343	4	16	0	8
RNASeqTranscript.22816	ENSOARG00000018146	FICD	CM008488.1	-	3080	73632975	73638194	6	Chromosome17	0.0127197	-0.216694	-0.269108	-0.174034	0.513852	4.49501	0.453331	1.10902	0.389504	0.627851	FALSE	0.95637	0.482097	0.68045	4.79827	0.451877	FALSE	FALSE	FALSE	FALSE	FALSE	4.84815	0.36642	16	16	0	8
RNASeqTranscript.15560			CM008481.1	+	2648	77737928	77740118	4	Chromosome10	-0.231011	-0.345914	0.670849	-0.018687	0.0152633	1.80859	0.449312	1.10886	0.389581	0.627857	FALSE	0.870973	0.535592	0.717281	2.05829	0.454621	FALSE	FALSE	FALSE	FALSE	FALSE	2.06942	0.461132	12	8	16	20
RNASeqTranscript.23375			CM008489.1	+	1053	27633529	27633529	1	Chromosome18	-0.702833	-1.19957	-0.487916	-0.855787	-0.482677	-1.10277	1.2347	1.10888	0.389568	0.627857	FALSE	1.27244	0.320195	0.555163	-0.634936	1.36643	FALSE	FALSE	FALSE	FALSE	FALSE	-0.615546	0.448689	4	20	12	0
ENSOARG00000019119	ENSOARG00000019119	IQCA1	CM008472.1	+	3862	4643889	4839097	19	Chromosome1	-0.743834	0.747619	0.936545	0.563158	0.388447	-1.36587	0.980165	1.10879	0.389613	0.627864	FALSE	0.941995	0.490818	0.686618	-1.02932	1.02817	FALSE	FALSE	FALSE	FALSE	FALSE	-0.991332	1.67318	4	0	20	20
RNASeqTranscript.29678	ENSOARG00000009463	SHROOM4	CM008498.1	+	9094	56724587	56982520	13	ChromosomeX	-0.00625135	0.299383	-0.0975622	-0.0272909	-0.288103	4.57169	0.259956	1.10831	0.389844	0.628192	FALSE	1.03814	0.434736	0.646419	4.71418	0.279172	FALSE	FALSE	FALSE	FALSE	FALSE	4.79645	0.572938	8	0	0	12
RNASeqTranscript.11440	ENSOARG00000010723	WDR19	CM008477.1	+	16000	63919872	64012713	53	Chromosome6	-0.0243353	-0.013237	-0.0709226	0.184265	0.249875	6.62695	0.215405	1.10795	0.39002	0.628384	FALSE	0.902927	0.515107	0.703683	6.74284	0.230977	FALSE	FALSE	FALSE	FALSE	FALSE	6.57207	0.177467	0	16	4	20
RNASeqTranscript.23730			CM008489.1	-	4999	65039557	65118171	21	Chromosome18	0.0707958	0.114329	-0.0615538	-0.511923	0.0502395	4.21747	0.355725	1.10798	0.390002	0.628384	FALSE	1.11813	0.392152	0.613876	4.37841	0.420369	FALSE	FALSE	FALSE	FALSE	FALSE	4.20101	0.211165	16	20	20	12
RNASeqTranscript.8417			CM008475.1	-	6135	21616712	21624852	10	Chromosome4	0.121293	-0.122515	0.310104	-0.0699606	0.209584	5.26581	0.296569	1.10774	0.390117	0.628495	FALSE	1.227	0.340034	0.571157	5.36015	0.265951	FALSE	FALSE	FALSE	FALSE	FALSE	5.35579	0.322315	8	4	4	0
RNASeqTranscript.849			CM008472.1	-	1236	70049294	70049294	1	Chromosome1	-0.957987	3.1833	-3.64964	4.49144	-3.04766	-2.0305	5.87716	1.10743	0.390266	0.62857	FALSE	1.77152	0.164159	0.39279	0.713812	5.06126	FALSE	FALSE	FALSE	FALSE	FALSE	0.309298	6.00431	4	0	0	16
RNASeqTranscript.927	ENSOARG00000017012	GCLM	CM008472.1	-	5860	75162168	75183500	9	Chromosome1	0.0257082	-0.0248251	0.190168	0.00388118	-0.199353	5.96194	0.209616	1.10737	0.390297	0.62857	FALSE	0.992718	0.460568	0.665576	6.09371	0.210003	FALSE	FALSE	FALSE	FALSE	FALSE	6.12099	0.162911	8	8	0	16
RNASeqTranscript.1049			CM008472.1	+	299	90975896	90975896	1	Chromosome1	-0.033219	-0.412175	-0.682891	-0.634821	-0.346407	-0.230192	0.859818	1.10745	0.390258	0.62857	FALSE	0.917382	0.506022	0.698038	0.199774	0.850108	FALSE	FALSE	FALSE	FALSE	FALSE	-0.316897	0.496555	16	20	4	0
RNASeqTranscript.13368	ENSOARG00000003621	CTDSPL2	CM008478.1	+	7028	107293768	107366902	17	Chromosome7	0.177032	-0.130582	-0.021273	0.0451954	-0.205205	6.6375	0.190705	1.1073	0.390332	0.62857	FALSE	1.49614	0.2375	0.478373	6.76189	0.210789	FALSE	FALSE	FALSE	FALSE	FALSE	6.6993	0.268456	4	12	12	4
RNASeqTranscript.16472	ENSOARG00000002423	DHRS7B	CM008482.1	-	1673	28107184	28150634	11	Chromosome11	-0.0803373	0.285369	0.0722619	-0.134922	0.163019	3.46753	0.229149	1.10757	0.390199	0.62857	FALSE	0.969399	0.474293	0.674748	3.57404	0.256799	FALSE	FALSE	FALSE	FALSE	FALSE	3.67525	0.271847	8	4	20	12
RNASeqTranscript.26849			CM008493.1	+	13803	54376781	54397453	5	Chromosome22	0.284038	0.142075	-0.430717	-0.478428	-0.0182178	4.00429	0.499785	1.10734	0.390314	0.62857	FALSE	0.917331	0.506053	0.698039	4.32328	0.52835	FALSE	FALSE	FALSE	FALSE	FALSE	4.3778	0.788818	0	20	16	12
RNASeqTranscript.5924	ENSOARG00000017832, ENSOARG00000017896		CM008474.1	+	6718	33285601	33354737	38	Chromosome3	0.0673267	0.195208	0.0865144	0.291595	0.0254773	4.05434	0.253301	1.10718	0.39039	0.628618	FALSE	1.19159	0.35626	0.584675	4.20705	0.276434	FALSE	FALSE	FALSE	FALSE	FALSE	4.31219	0.301665	0	0	4	20
RNASeqTranscript.2442	ENSOARG00000020687	USP13	CM008472.1	-	10633	225848992	225984215	23	Chromosome1	0.128082	-0.116508	-0.19568	0.191812	-0.0116332	4.79202	0.226845	1.10703	0.390461	0.628633	FALSE	1.39824	0.270788	0.511405	4.93592	0.307599	FALSE	FALSE	FALSE	FALSE	FALSE	5.18451	0.6695	20	16	4	4
RNASeqTranscript.17501	ENSOARG00000012029		CM008483.1	+	5343	41485481	41585432	7	Chromosome12	-0.216353	0.127968	0.885097	1.02655	0.29375	4.14545	1.00406	1.10702	0.390466	0.628633	FALSE	1.55602	0.219161	0.458587	4.60371	1.22597	FALSE	FALSE	FALSE	FALSE	FALSE	4.90216	1.4519	12	8	20	20
RNASeqTranscript.26321	ENSOARG00000015728, ENSOARG00000008115		CM008492.1	-	1590	52681892	52713157	10	Chromosome21	-0.24271	0.642557	0.176637	-0.727539	0.427899	4.14541	0.804353	1.10699	0.390483	0.628633	FALSE	0.857202	0.544586	0.72356	4.60055	0.796941	FALSE	FALSE	FALSE	FALSE	FALSE	5.48736	2.23021	8	4	12	12
RNASeqTranscript.5953			CM008474.1	+	1011	34213235	34215090	2	Chromosome3	0.413661	0.592062	-0.212642	0.63211	0.00436004	-0.708352	0.705413	1.10688	0.390533	0.628668	FALSE	1.5572	0.218813	0.458219	-0.324565	0.802225	FALSE	FALSE	FALSE	FALSE	FALSE	-0.458274	0.936603	12	0	8	4
RNASeqTranscript.10134			CM008476.1	-	1349	29489407	29490529	2	Chromosome5	0.191442	0.0182985	-0.477301	-0.880341	0.192646	-1.17986	0.642789	1.10675	0.390595	0.628715	FALSE	0.894421	0.520506	0.70705	-0.785076	0.649584	FALSE	FALSE	FALSE	FALSE	FALSE	-0.75434	0.75933	12	20	4	12
RNASeqTranscript.17741	ENSOARG00000008656		CM008483.1	-	5167	55537877	55567023	14	Chromosome12	-0.0901505	0.146661	-0.484673	-0.133484	-0.0146329	4.69561	0.305952	1.10671	0.390618	0.628715	FALSE	0.89497	0.520157	0.706876	4.87162	0.289408	FALSE	FALSE	FALSE	FALSE	FALSE	4.69474	0.239914	16	0	8	0
RNASeqTranscript.29117	ENSOARG00000001124	EIF4EBP1	CM008497.1	+	363	36221171	36245197	3	Chromosome26	-0.138001	0.125251	-0.530771	0.704754	0.042012	1.99883	0.619364	1.10663	0.390654	0.628728	FALSE	0.913691	0.50833	0.699501	2.30607	0.643351	FALSE	FALSE	FALSE	FALSE	FALSE	2.23883	0.83805	16	0	12	4
RNASeqTranscript.12888			CM008478.1	-	1955	67857072	67857072	1	Chromosome7	0.788051	0.483533	0.449487	0.0809753	-0.506451	-1.69057	0.762683	1.10655	0.390693	0.628745	FALSE	1.00947	0.450901	0.657842	-1.1947	0.767656	FALSE	FALSE	FALSE	FALSE	FALSE	-0.466799	0.895824	4	0	20	4
RNASeqTranscript.12926	ENSOARG00000021104		CM008478.1	+	9576	72026488	72044206	12	Chromosome7	0.160237	-0.241186	-0.065752	-0.0138631	-0.087112	6.3	0.186295	1.10639	0.390772	0.628828	FALSE	2.20383	0.0926904	0.288859	6.46507	0.281159	FALSE	FALSE	FALSE	FALSE	FALSE	6.31927	0.202798	16	12	0	0
RNASeqTranscript.10295	ENSOARG00000019618	METTL3	CM008476.1	-	9681	44573019	44606175	32	Chromosome5	-0.034784	0.207363	0.183942	-0.220843	0.0276227	8.00289	0.243726	1.10606	0.390931	0.629039	FALSE	1.86207	0.145466	0.367735	8.09876	0.322212	FALSE	FALSE	FALSE	FALSE	FALSE	7.94323	0.326937	8	4	0	12
RNASeqTranscript.21398	ENSOARG00000016057	ELP4	CM008486.1	+	1570	67361469	67600205	11	Chromosome15	0.259079	-0.112585	0.00642801	-0.0481557	-0.363862	3.56565	0.29341	1.10583	0.391042	0.629171	FALSE	0.948412	0.48691	0.683755	3.73061	0.292129	FALSE	FALSE	FALSE	FALSE	FALSE	3.69475	0.486821	20	20	12	4
RNASeqTranscript.7365	ENSOARG00000010330	ZC3H10	CM008474.1	-	3978	175046496	175049166	2	Chromosome3	0.0578852	-0.275766	-0.0564397	-0.0059954	-0.111095	4.29253	0.156862	1.10548	0.391208	0.629348	FALSE	1.63131	0.198092	0.433353	4.44707	0.248541	FALSE	FALSE	FALSE	FALSE	FALSE	4.28568	0.371862	16	12	4	0
RNASeqTranscript.16251	ENSOARG00000002259	COASY	CM008482.1	-	2571	20494254	20498238	13	Chromosome11	0.0607188	0.0576558	-0.179923	0.140561	0.0943447	3.87818	0.157498	1.10552	0.391191	0.629348	FALSE	0.958222	0.480981	0.679666	3.96581	0.17422	FALSE	FALSE	FALSE	FALSE	FALSE	4.14584	0.369798	20	16	0	4
RNASeqTranscript.21750	ENSOARG00000005750	CENPH	CM008487.1	-	5338	10913780	10933243	12	Chromosome16	0.467823	0.149606	0.401543	0.193982	-0.294131	2.39973	0.458934	1.10542	0.391238	0.629352	FALSE	0.999959	0.45637	0.6625	2.7208	0.479915	FALSE	FALSE	FALSE	FALSE	FALSE	2.87175	0.447361	0	0	4	4
RNASeqTranscript.25015			CM008491.1	-	2794	20856684	20856684	1	Chromosome20	-0.0242881	-0.0306522	0.390525	-0.313786	-0.203543	3.11657	0.317616	1.10531	0.391294	0.629396	FALSE	1.25045	0.329659	0.562401	3.34942	0.423639	FALSE	FALSE	FALSE	FALSE	FALSE	4.28947	0.750831	4	8	0	12
ENSOARG00000014704	ENSOARG00000014704	ABCA9	CM008482.1	-	4890	1809019	1857511	38	Chromosome11	-0.896993	-0.14997	0.807828	0.731233	-0.403009	-0.513095	1.00031	1.10516	0.391363	0.629462	FALSE	0.958078	0.481068	0.679683	0.111034	1.15907	FALSE	FALSE	FALSE	FALSE	FALSE	0.194962	1.02841	0	8	16	20
RNASeqTranscript.21126	ENSOARG00000011444	ADM	CM008486.1	-	4348	45412620	45417824	12	Chromosome15	0.88194	-0.361519	-0.0472934	-0.137166	-0.268581	5.44604	0.709578	1.10483	0.391525	0.629676	FALSE	1.50953	0.233272	0.474376	5.7252	0.659051	FALSE	FALSE	FALSE	FALSE	FALSE	5.59206	0.996907	20	16	4	0
RNASeqTranscript.25122			CM008491.1	+	3235	29383711	29392006	18	Chromosome20	-0.324766	-0.180805	0.237719	-0.502276	-0.120217	2.42596	0.445084	1.10454	0.391667	0.62986	FALSE	0.880505	0.529424	0.712898	2.69409	0.45289	FALSE	FALSE	FALSE	FALSE	FALSE	2.29164	0.564461	16	4	8	0
RNASeqTranscript.18427			CM008484.1	+	315	39375119	39375119	1	Chromosome13	0.112776	-0.626872	-0.171891	0.0500065	0.115369	0.577639	0.404085	1.10447	0.391697	0.629864	FALSE	0.882986	0.527827	0.711509	0.787083	0.407016	FALSE	FALSE	FALSE	FALSE	FALSE	2.16587	1.51153	4	16	0	0
RNASeqTranscript.24002	ENSOARG00000001031	MYD88	CM008490.1	+	2919	12218776	12222404	7	Chromosome19	0.0565228	0.20201	-0.0904909	-0.24617	0.0477622	4.64045	0.221417	1.10439	0.391738	0.629884	FALSE	1.37427	0.279605	0.519808	4.76547	0.277065	FALSE	FALSE	FALSE	FALSE	FALSE	5.02111	0.447465	8	20	12	8
RNASeqTranscript.4027			CM008473.1	-	527	94834846	94834846	1	Chromosome2	0.307721	0.832372	-0.205105	-0.157838	-0.0451003	0.888475	0.543481	1.10402	0.391919	0.629916	FALSE	1.57649	0.213219	0.45236	1.15772	0.705763	FALSE	FALSE	FALSE	FALSE	FALSE	0.863866	0.67868	8	0	0	8
RNASeqTranscript.5794			CM008474.1	+	455	12831940	12851045	2	Chromosome3	-0.00848367	1.37433	1.09708	-0.0266371	0.112179	-2.01458	1.17717	1.10394	0.391955	0.629916	FALSE	1.04824	0.429156	0.642695	-1.33009	1.30675	FALSE	FALSE	FALSE	FALSE	FALSE	-1.75276	1.49392	16	0	4	12
RNASeqTranscript.8152	ENSOARG00000018993	POLDIP3	CM008474.1	-	4993	234406904	234430160	15	Chromosome3	0.0977395	-0.110473	-0.0943168	0.0589241	-0.0706361	7.659	0.124833	1.10408	0.391887	0.629916	FALSE	1.36146	0.284428	0.523831	7.74791	0.156177	FALSE	FALSE	FALSE	FALSE	FALSE	7.69898	0.192285	16	12	12	4
RNASeqTranscript.11144			CM008477.1	+	1535	18833739	18833739	1	Chromosome6	-0.213884	1.68429	-0.848385	0.0155892	-0.0704137	-0.876394	1.27912	1.1041	0.391877	0.629916	FALSE	1.68467	0.184408	0.417268	-0.0130628	1.82262	FALSE	FALSE	FALSE	FALSE	FALSE	-0.168797	0.619346	0	0	16	12
RNASeqTranscript.20675			CM008485.1	+	1075	70391854	70391854	1	Chromosome14	-0.410165	-0.249608	0.651299	0.224802	0.265258	-0.411154	0.619713	1.10417	0.391843	0.629916	FALSE	0.977177	0.46968	0.671554	-0.148833	0.62087	FALSE	FALSE	FALSE	FALSE	FALSE	0.33501	0.963268	12	4	16	20
RNASeqTranscript.23022			CM008488.1	+	2555	81800645	81800645	1	Chromosome17	-0.152285	-0.490798	-0.100943	0.171629	0.365159	1.78582	0.404197	1.10423	0.391815	0.629916	FALSE	1.58123	0.211868	0.45073	2.14144	0.564974	FALSE	FALSE	FALSE	FALSE	FALSE	2.01593	0.342138	8	16	4	20
RNASeqTranscript.23478			CM008489.1	+	5570	32589945	32589945	1	Chromosome18	1.07565	-0.982198	0.0522039	0.0431022	0.303229	1.70561	1.07503	1.10395	0.39195	0.629916	FALSE	1.04052	0.433416	0.645278	2.25556	1.22392	FALSE	FALSE	FALSE	FALSE	FALSE	2.21195	1.04507	12	16	0	0
RNASeqTranscript.3837			CM008473.1	+	15651	69900556	71185017	40	Chromosome2	-0.133399	-0.0722763	0.398394	0.0886161	0.140957	6.87624	0.317061	1.10357	0.392133	0.630041	FALSE	1.60715	0.204621	0.442011	7.05695	0.403836	FALSE	FALSE	FALSE	FALSE	FALSE	6.97869	0.570225	12	8	20	20
RNASeqTranscript.7350			CM008474.1	-	14136	174901019	174925318	20	Chromosome3	-0.141328	0.204172	0.0979139	-0.118071	0.0283804	4.98062	0.183927	1.10366	0.392093	0.630041	FALSE	1.28218	0.316089	0.551964	5.06365	0.228038	FALSE	FALSE	FALSE	FALSE	FALSE	5.62607	0.331851	20	4	4	12
RNASeqTranscript.17549	ENSOARG00000000654	MAD2L2	CM008483.1	+	3824	45392028	45419502	13	Chromosome12	0.0651485	0.170932	-0.145359	-0.235345	-0.0590588	3.82665	0.24877	1.10359	0.392124	0.630041	FALSE	0.898056	0.518194	0.705921	3.9701	0.241721	FALSE	FALSE	FALSE	FALSE	FALSE	4.45213	0.929929	8	20	12	12
RNASeqTranscript.28661			CM008496.1	+	3766	29209001	29209001	1	Chromosome25	-0.756387	-0.348838	-0.421765	-0.289779	0.229891	-0.439345	0.700779	1.10355	0.392145	0.630041	FALSE	0.846637	0.551553	0.728426	-0.218775	0.699495	FALSE	FALSE	FALSE	FALSE	FALSE	1.72949	1.16179	20	4	0	0
RNASeqTranscript.10672	ENSOARG00000007024	ARSI	CM008476.1	-	1719	64352630	64359613	4	Chromosome5	-0.486697	0.756013	1.24678	1.21067	0.74278	0.639858	1.56996	1.10344	0.392197	0.630079	FALSE	1.65291	0.192434	0.427074	1.27614	1.77382	FALSE	FALSE	FALSE	FALSE	FALSE	1.21572	1.74416	8	0	20	20
IsoSeq.3713			CM008473.1	-	2777	97294795	97294795	1	Chromosome2	-0.976033	0.387774	0.130108	0.105882	-0.434833	-1.3295	0.795599	1.103	0.392413	0.630291	FALSE	1.12856	0.386871	0.610064	-0.906191	0.929054	FALSE	FALSE	FALSE	FALSE	FALSE	-0.514816	1.50905	0	0	16	16
RNASeqTranscript.4201			CM008473.1	-	6462	121299367	121659981	32	Chromosome2	-0.175	0.319323	-0.0714891	-0.0675579	0.0998007	5.60244	0.258314	1.10302	0.392403	0.630291	FALSE	0.880195	0.529623	0.713081	5.7627	0.274444	FALSE	FALSE	FALSE	FALSE	FALSE	5.60689	0.196132	0	0	12	12
RNASeqTranscript.5772	ENSOARG00000013170	GOLGA1	CM008474.1	+	5460	11242176	11290902	25	Chromosome3	0.0627815	-0.221854	-0.0455098	-0.00346407	0.0240832	5.38608	0.148629	1.1031	0.39236	0.630291	FALSE	1.05419	0.425897	0.640256	5.47187	0.171161	FALSE	FALSE	FALSE	FALSE	FALSE	5.67067	0.305219	4	12	8	0
RNASeqTranscript.21253			CM008486.1	+	940	54542725	54557938	4	Chromosome15	-0.633426	-0.596218	-0.22319	-1.31274	0.572753	-0.933735	1.25233	1.10259	0.392611	0.630564	FALSE	0.988026	0.463305	0.667463	-0.331498	1.17986	FALSE	FALSE	FALSE	FALSE	FALSE	-0.221309	1.23445	0	4	16	0
RNASeqTranscript.6829	ENSOARG00000014899	ZDHHC17	CM008474.1	+	13652	119848165	119946367	28	Chromosome3	-0.0182702	-0.0269336	0.218371	0.213243	-0.24229	6.58481	0.259556	1.10235	0.392724	0.6307	FALSE	0.913639	0.508363	0.699501	6.70981	0.259278	FALSE	FALSE	FALSE	FALSE	FALSE	6.72866	0.247773	0	8	20	16
RNASeqTranscript.15229	ENSOARG00000009224	NEK3	CM008481.1	-	9288	23826513	23883909	27	Chromosome10	-0.0391528	-0.125052	0.025685	-0.169622	-0.35893	4.39487	0.246757	1.10205	0.39287	0.63089	FALSE	2.04915	0.113519	0.321788	4.64052	0.40267	FALSE	FALSE	FALSE	FALSE	FALSE	4.69013	0.53155	0	8	4	12
RNASeqTranscript.4881	ENSOARG00000017873, ENSOARG00000017979	CARF, NBEAL1	CM008473.1	+	37959	219148922	219388505	97	Chromosome2	-0.00959588	0.0442544	-0.145508	0.203368	-0.188912	7.58132	0.237696	1.10124	0.393267	0.631185	FALSE	0.897164	0.518761	0.706177	7.67167	0.231571	FALSE	FALSE	FALSE	FALSE	FALSE	7.69353	0.211756	4	0	0	4
RNASeqTranscript.7795	ENSOARG00000020787	ATF7IP	CM008474.1	-	12197	215488265	215663170	20	Chromosome3	-0.094903	-0.216639	0.071929	0.209675	0.0586072	7.6977	0.233834	1.10105	0.393355	0.631185	FALSE	0.984861	0.465158	0.6688	7.78595	0.220558	FALSE	FALSE	FALSE	FALSE	FALSE	7.77978	0.308277	8	8	0	20
RNASeqTranscript.8849	ENSOARG00000010012, ENSOARG00000004904		CM008475.1	-	4871	76468648	76536846	20	Chromosome4	0.072776	-0.430712	0.363178	0.0662961	0.0583174	4.47124	0.38328	1.10126	0.393256	0.631185	FALSE	1.10801	0.397336	0.617527	4.69884	0.470097	FALSE	FALSE	FALSE	FALSE	FALSE	5.02797	0.432774	12	12	16	0
RNASeqTranscript.10432			CM008476.1	+	3402	49014434	49014434	1	Chromosome5	0.00184368	0.484866	-0.417879	-0.231001	0.415832	1.28993	0.524223	1.10105	0.393356	0.631185	FALSE	1.65909	0.190844	0.425176	1.5845	0.71519	FALSE	FALSE	FALSE	FALSE	FALSE	2.08585	0.595754	0	16	20	12
RNASeqTranscript.11024	ENSOARG00000013574	TMA16	CM008477.1	-	9567	2702608	2732740	18	Chromosome6	-0.00759047	-0.134699	-0.137635	0.189308	-0.112951	5.36063	0.207682	1.10121	0.393281	0.631185	FALSE	1.18488	0.359412	0.586872	5.50313	0.246467	FALSE	FALSE	FALSE	FALSE	FALSE	5.70365	0.294431	8	12	4	4
RNASeqTranscript.11640			CM008477.1	-	381	99183550	99183550	1	Chromosome6	0.195026	-0.239339	-0.0465636	-0.0116265	0.118615	4.13505	0.251646	1.10144	0.39317	0.631185	FALSE	1.76273	0.166099	0.395239	4.2906	0.301242	FALSE	FALSE	FALSE	FALSE	FALSE	4.12489	0.361774	16	12	0	0
RNASeqTranscript.11929			CM008477.1	+	787	128390373	128416379	6	Chromosome6	-0.00514551	1.56232	0.514614	-0.754017	-0.574455	-1.59751	1.10339	1.10107	0.393346	0.631185	FALSE	0.870021	0.53621	0.717763	-1.11214	1.11121	FALSE	FALSE	FALSE	FALSE	FALSE	-0.984344	0.673721	0	0	4	12
RNASeqTranscript.21069	ENSOARG00000004372	PIK3C2A	CM008486.1	+	12269	38193253	38305062	38	Chromosome15	-0.0812631	-0.168108	0.176724	0.0672293	-0.187818	6.89846	0.219356	1.10104	0.393364	0.631185	FALSE	1.31486	0.302654	0.539954	7.03201	0.263006	FALSE	FALSE	FALSE	FALSE	FALSE	7.1027	0.268692	16	12	0	16
RNASeqTranscript.23814	ENSOARG00000005700	MARK3	CM008489.1	+	4262	68731587	68841285	31	Chromosome18	-0.0303746	-0.196553	0.0998627	-0.0106574	-0.00602774	5.50572	0.142011	1.10131	0.393232	0.631185	FALSE	1.74896	0.169189	0.398886	5.61793	0.192503	FALSE	FALSE	FALSE	FALSE	FALSE	5.68249	0.268273	4	12	20	0
RNASeqTranscript.27394			CM008494.1	-	704	66904268	66904268	1	Chromosome23	-0.309547	0.314501	1.17975	0.42232	1.02648	-1.0448	1.20853	1.10104	0.393362	0.631185	FALSE	0.88665	0.525473	0.710341	-0.583906	1.21069	FALSE	FALSE	FALSE	FALSE	FALSE	-0.836846	0.97008	0	4	4	20
RNASeqTranscript.28989	ENSOARG00000008398	FAT1	CM008497.1	-	15329	17392194	17513851	33	Chromosome26	-0.38468	-0.258475	0.117395	-0.0766216	-0.130397	7.96185	0.354562	1.10149	0.393142	0.631185	FALSE	2.01476	0.11879	0.329967	8.24484	0.472549	FALSE	FALSE	FALSE	FALSE	FALSE	7.99574	0.303583	20	8	8	0
RNASeqTranscript.24858			CM008491.1	-	2412	12477599	12493870	4	Chromosome20	0.703298	-1.18628	-0.488462	0.574739	0.12463	-1.77906	0.906423	1.10095	0.393406	0.631208	FALSE	1.01676	0.446746	0.654978	-1.15955	1.13111	FALSE	FALSE	FALSE	FALSE	FALSE	-0.864878	1.33949	12	16	0	4
RNASeqTranscript.23053			CM008488.1	-	1842	82062067	82064409	3	Chromosome17	0.35144	0.280752	-0.461184	-0.74826	-0.344872	1.06695	0.795593	1.10077	0.393491	0.631254	FALSE	1.27917	0.31735	0.552945	1.64199	0.878928	FALSE	FALSE	FALSE	FALSE	FALSE	1.2838	0.818371	0	20	16	8
RNASeqTranscript.23521			CM008489.1	-	2197	41346190	41346190	1	Chromosome18	-0.359111	0.410171	0.124393	1.07515	0.484848	-1.45453	0.916935	1.10082	0.393469	0.631254	FALSE	1.42112	0.262625	0.503856	-1.11175	1.02747	FALSE	FALSE	FALSE	FALSE	FALSE	-0.42488	0.897531	20	0	8	20
RNASeqTranscript.762	ENSOARG00000013032	USP33	CM008472.1	-	9619	58266564	58333540	40	Chromosome1	0.018308	-0.235315	0.0586127	0.0766085	-0.107798	6.91853	0.170247	1.10051	0.39362	0.631414	FALSE	1.85758	0.146339	0.368825	7.0861	0.248517	FALSE	FALSE	FALSE	FALSE	FALSE	7.04978	0.145019	20	12	0	0
RNASeqTranscript.11647	ENSOARG00000015330	THAP6	CM008477.1	+	6834	100232923	100249024	6	Chromosome6	0.213905	0.0524423	-0.0322028	0.317669	-0.216547	3.63243	0.321929	1.10038	0.393683	0.63147	FALSE	0.974419	0.471312	0.672856	3.75483	0.324238	FALSE	FALSE	FALSE	FALSE	FALSE	3.75933	0.381412	20	12	8	4
RNASeqTranscript.13584			CM008479.1	+	1394	23990096	23990096	1	Chromosome8	-0.562041	0.355685	0.45222	0.209608	-0.346794	-0.316957	0.575122	1.10028	0.393731	0.631503	FALSE	0.936368	0.494264	0.689244	-0.0467579	0.556998	FALSE	FALSE	FALSE	FALSE	FALSE	0.218	0.928539	16	8	20	16
RNASeqTranscript.28720			CM008496.1	-	2747	32090386	32090386	1	Chromosome25	0.0409344	-0.0385296	0.0813733	-0.326082	-0.592315	1.02893	0.454362	1.10021	0.393766	0.631514	FALSE	0.982045	0.466811	0.670017	1.274	0.405548	FALSE	FALSE	FALSE	FALSE	FALSE	1.11064	0.655576	0	8	20	16
RNASeqTranscript.878			CM008472.1	-	578	72140466	72140466	1	Chromosome1	-0.0721254	0.226816	-0.953731	-0.00736187	-0.287277	-0.858776	0.615962	1.09953	0.394097	0.631728	FALSE	0.936766	0.49402	0.689118	-0.518099	0.650439	FALSE	FALSE	FALSE	FALSE	FALSE	-0.750175	0.583979	0	0	4	4
RNASeqTranscript.3023	ENSOARG00000013659	SETD4	CM008472.1	-	9857	291502269	291589617	37	Chromosome1	0.145182	-0.145107	0.120483	0.0983581	-0.379089	4.29405	0.294795	1.09964	0.394042	0.631728	FALSE	0.866238	0.538673	0.719773	4.46042	0.288449	FALSE	FALSE	FALSE	FALSE	FALSE	4.4775	0.465934	20	8	4	4
RNASeqTranscript.11603			CM008477.1	-	476	95016713	95016713	1	Chromosome6	1.13346	0.691496	4.49619	-0.474529	1.13776	-1.80322	3.00489	1.09967	0.394027	0.631728	FALSE	1.06964	0.417526	0.633398	-0.117286	3.0007	FALSE	FALSE	FALSE	FALSE	FALSE	-0.723286	3.79191	0	0	20	0
RNASeqTranscript.12439			CM008478.1	-	15981	28438019	28905485	104	Chromosome7	0.225106	-0.402124	-0.535052	1.4097	0.572752	2.52698	0.984848	1.09964	0.394044	0.631728	FALSE	0.973545	0.47183	0.673382	3.20141	1.11843	FALSE	FALSE	FALSE	FALSE	FALSE	3.13364	1.46069	0	12	8	4
RNASeqTranscript.19555			CM008485.1	+	5465	26303470	26373539	54	Chromosome14	-0.765399	-0.28693	0.337351	-0.292099	-0.0878856	5.26177	0.627222	1.09959	0.394065	0.631728	FALSE	1.14212	0.380094	0.603914	5.63622	0.689003	FALSE	FALSE	FALSE	FALSE	FALSE	5.98233	1.35596	8	4	0	0
RNASeqTranscript.21169	ENSOARG00000016069	OLFML1	CM008486.1	-	2382	48318888	48349396	4	Chromosome15	-0.334044	0.867221	-0.149938	0.666923	0.486439	2.52122	0.857594	1.09975	0.39399	0.631728	FALSE	0.887333	0.525036	0.709889	3.01396	0.877857	FALSE	FALSE	FALSE	FALSE	FALSE	3.13956	1.01083	8	0	20	20
RNASeqTranscript.25366	ENSOARG00000007329	MRS2	CM008491.1	-	5338	35857924	35893120	15	Chromosome20	0.0977932	-0.247633	-0.0488267	0.169374	-0.0316955	5.14655	0.205673	1.09955	0.394086	0.631728	FALSE	1.14707	0.377648	0.601531	5.3147	0.246092	FALSE	FALSE	FALSE	FALSE	FALSE	5.4845	0.393858	20	12	12	4
RNASeqTranscript.13756	ENSOARG00000011990	MMS22L	CM008479.1	+	4319	44610236	44731773	28	Chromosome8	-0.0843851	-0.0619915	-0.425343	0.364582	0.11807	2.24818	0.327735	1.09946	0.394128	0.631733	FALSE	0.957345	0.481509	0.680049	2.4473	0.388251	FALSE	FALSE	FALSE	FALSE	FALSE	2.51034	0.249794	0	16	4	4
RNASeqTranscript.21876	ENSOARG00000008076	ARL15	CM008487.1	+	7827	26134140	26594522	14	Chromosome16	-0.00650392	-0.180528	-0.237376	0.163037	0.132029	5.38163	0.222395	1.09933	0.394194	0.631735	FALSE	1.16622	0.368313	0.594138	5.53723	0.264092	FALSE	FALSE	FALSE	FALSE	FALSE	5.53122	0.428656	16	12	4	8
RNASeqTranscript.25294			CM008491.1	-	527	33624339	33626310	2	Chromosome20	0.452075	-0.570895	0.851549	0.496307	-0.430745	-1.27112	0.850135	1.09937	0.394176	0.631735	FALSE	1.51503	0.231557	0.472406	-0.585957	1.09619	FALSE	FALSE	FALSE	FALSE	FALSE	-0.791506	1.27531	8	8	20	0
RNASeqTranscript.28994			CM008497.1	+	973	17907153	17907153	1	Chromosome26	-0.0506098	-0.57376	0.516271	0.487993	-0.929271	-1.63439	0.839802	1.09924	0.394239	0.631735	FALSE	1.09446	0.404365	0.623146	-0.902458	1.0394	FALSE	FALSE	FALSE	FALSE	FALSE	-1.28458	0.910477	12	8	0	4
RNASeqTranscript.30188			CM008498.1	-	1072	112123850	112123850	1	ChromosomeX	0.168134	-0.101874	1.03206	-0.0178957	-0.0346293	0.641777	0.592222	1.09923	0.394242	0.631735	FALSE	0.879521	0.530058	0.713353	0.902039	0.592258	FALSE	FALSE	FALSE	FALSE	FALSE	1.27471	0.916649	8	0	4	0
RNASeqTranscript.5088			CM008473.1	+	914	242986932	242986932	1	Chromosome2	-0.699295	-0.702713	0.438214	0.230752	0.629791	-0.767353	0.829158	1.0989	0.394405	0.63195	FALSE	1.34978	0.288895	0.527989	-0.382811	0.962804	FALSE	FALSE	FALSE	FALSE	FALSE	0.292183	1.52297	4	16	8	20
RNASeqTranscript.21	ENSOARG00000017737	FARP2	CM008472.1	-	12579	335008	437491	44	Chromosome1	-0.0560155	0.334209	-0.152201	-0.154122	0.0133495	3.54451	0.264358	1.09874	0.394483	0.631984	FALSE	1.01301	0.44888	0.656552	3.68558	0.319915	FALSE	FALSE	FALSE	FALSE	FALSE	3.89918	0.430483	4	0	20	12
RNASeqTranscript.3491			CM008473.1	-	9304	39895371	39909958	14	Chromosome2	0.164845	-0.112564	-0.0214267	0.0951463	0.0226568	6.67662	0.128381	1.09879	0.394456	0.631984	FALSE	1.29081	0.312485	0.549103	6.77919	0.1777	FALSE	FALSE	FALSE	FALSE	FALSE	6.81151	0.479765	8	12	0	0
RNASeqTranscript.3217			CM008473.1	+	1104	10954261	10954261	1	Chromosome2	-0.985499	2.05484	-1.35438	1.26839	2.31337	-2.26386	2.58999	1.09848	0.394606	0.632138	FALSE	0.869404	0.536611	0.718088	-0.92466	2.59012	FALSE	FALSE	FALSE	FALSE	FALSE	-0.915984	1.70247	0	0	8	8
RNASeqTranscript.17332	ENSOARG00000012333	IARS2	CM008483.1	+	5153	25657094	25705626	37	Chromosome12	0.0421087	-0.0693883	0.178548	0.0796717	-0.0415701	6.72508	0.131387	1.09837	0.39466	0.632179	FALSE	0.957512	0.481408	0.679992	6.80695	0.145121	FALSE	FALSE	FALSE	FALSE	FALSE	6.74833	0.23826	8	8	0	0
RNASeqTranscript.1002	ENSOARG00000018397	SLC30A7	CM008472.1	+	8715	82748793	82842424	16	Chromosome1	0.0751973	0.0355256	-0.0623875	0.229087	-0.0555056	5.58608	0.174704	1.09797	0.394856	0.63222	FALSE	0.903279	0.514884	0.703657	5.65293	0.183644	FALSE	FALSE	FALSE	FALSE	FALSE	5.96754	0.310419	4	12	16	4
RNASeqTranscript.3924			CM008473.1	+	2757	78633038	78633038	1	Chromosome2	0.167623	0.256671	0.113853	0.0979778	-0.335328	2.19599	0.313211	1.09798	0.394852	0.63222	FALSE	0.892489	0.521738	0.708006	2.35228	0.324059	FALSE	FALSE	FALSE	FALSE	FALSE	2.28954	0.167264	0	0	16	16
RNASeqTranscript.7241			CM008474.1	+	2786	164900986	164906364	4	Chromosome3	-0.0650859	-0.235429	0.0747274	-0.0673475	-0.219072	4.58028	0.236119	1.09825	0.394721	0.63222	FALSE	1.74885	0.169215	0.398886	4.72292	0.272153	FALSE	FALSE	FALSE	FALSE	FALSE	4.73361	0.337046	8	12	0	16
RNASeqTranscript.21893			CM008487.1	-	19028	27461542	27631965	41	Chromosome16	-0.139683	0.224256	0.0460928	0.158792	-0.271346	6.12828	0.291311	1.09802	0.394833	0.63222	FALSE	0.970367	0.473717	0.674357	6.27067	0.323301	FALSE	FALSE	FALSE	FALSE	FALSE	6.33083	0.379901	12	0	20	16
IsoSeq.19817			CM008489.1	-	1123	23286009	23286009	1	Chromosome18	-0.29335	-1.00168	1.50485	-0.207856	0.423981	-2.57124	1.22313	1.09817	0.394759	0.63222	FALSE	1.03114	0.43864	0.649515	-1.89088	1.31095	FALSE	FALSE	FALSE	FALSE	FALSE	-1.01565	1.69022	0	4	8	0
RNASeqTranscript.29672	ENSOARG00000005636	GSPT2	CM008498.1	+	2495	56077372	56078399	4	ChromosomeX	0.0441387	-0.203494	0.0531955	-0.226593	-0.0928673	5.38835	0.211145	1.09809	0.394797	0.63222	FALSE	2.84503	0.0411578	0.184146	5.52017	0.256646	FALSE	FALSE	FALSE	FALSE	FALSE	5.6346	0.437633	4	20	0	0
ENSOARG00000015112	ENSOARG00000015112	MYBPC1	CM008474.1	+	3366	183126891	183184809	26	Chromosome3	0.383062	0.9047	0.262085	1.94849	-0.393927	-1.31612	1.4749	1.09784	0.394918	0.632276	FALSE	1.0516	0.427314	0.641281	-0.56919	1.59462	FALSE	FALSE	FALSE	FALSE	FALSE	-1.08209	1.32267	12	0	0	4
RNASeqTranscript.4757			CM008473.1	+	2582	200398323	200400263	3	Chromosome2	-0.0996204	0.527486	-0.144852	0.460117	-0.641525	1.79842	0.661423	1.09751	0.39508	0.632354	FALSE	1.05398	0.426009	0.640356	2.14872	0.717792	FALSE	FALSE	FALSE	FALSE	FALSE	1.97848	1.51202	0	0	0	4
RNASeqTranscript.16838			CM008482.1	+	4710	41077794	41083104	3	Chromosome11	-0.142028	-0.248403	-0.162902	0.042048	-0.408234	2.26421	0.337555	1.09768	0.394996	0.632354	FALSE	0.877388	0.531436	0.714319	2.42241	0.335007	FALSE	FALSE	FALSE	FALSE	FALSE	2.33136	0.432656	16	8	4	0
RNASeqTranscript.18169			CM008484.1	-	639	16596108	16596108	1	Chromosome13	0.483951	-1.22858	-0.938195	0.751473	-0.331147	-1.15968	1.17426	1.09754	0.395065	0.632354	FALSE	0.89323	0.521265	0.707696	-0.663582	1.22516	FALSE	FALSE	FALSE	FALSE	FALSE	-1.21839	1.25988	0	16	12	4
RNASeqTranscript.24396	ENSOARG00000002751	PBRM1	CM008490.1	+	12056	50151323	50249149	61	Chromosome19	-0.00996626	-0.144598	0.0377847	-0.0234378	-0.17762	7.28323	0.146535	1.09753	0.395069	0.632354	FALSE	1.12891	0.386693	0.609868	7.35297	0.139065	FALSE	FALSE	FALSE	FALSE	FALSE	7.38116	0.262898	8	12	12	16
RNASeqTranscript.30866			PEKD01006513.1	+	1027	13498	13498	1	Contig2530	-1.08279	0.317366	1.05331	1.03102	-1.3527	-1.21268	1.58493	1.09735	0.395158	0.632434	FALSE	0.927368	0.499812	0.693314	-0.549181	1.583	FALSE	FALSE	FALSE	FALSE	FALSE	-0.156543	1.3181	0	8	8	16
RNASeqTranscript.26146			CM008492.1	-	10608	46479439	46522067	45	Chromosome21	-0.39939	0.214648	0.266888	0.0386702	0.34011	3.33215	0.47152	1.09724	0.395215	0.632479	FALSE	0.85853	0.543715	0.723189	3.55734	0.471516	FALSE	FALSE	FALSE	FALSE	FALSE	3.60319	0.665651	0	4	8	20
RNASeqTranscript.3652	ENSOARG00000011255	TSTD2	CM008473.1	+	7836	52694036	52719591	27	Chromosome2	0.0762255	-0.141095	-0.140402	-0.0849102	-0.0644215	6.21029	0.162105	1.0967	0.395474	0.632592	FALSE	1.5846	0.21091	0.450016	6.32249	0.184446	FALSE	FALSE	FALSE	FALSE	FALSE	6.19757	0.186717	20	20	12	0
RNASeqTranscript.4414	ENSOARG00000000276	WIPF1	CM008473.1	+	5365	146019089	146144515	17	Chromosome2	-0.045429	0.242306	0.107828	-0.102734	-0.214171	4.70108	0.213327	1.09697	0.395345	0.632592	FALSE	0.891658	0.522268	0.708269	4.76614	0.224357	FALSE	FALSE	FALSE	FALSE	FALSE	5.23511	0.57169	8	0	0	16
RNASeqTranscript.10271	ENSOARG00000012671		CM008476.1	-	919	43942683	43944224	4	Chromosome5	-0.676919	1.52361	0.972018	-0.550445	1.19633	0.65312	1.3951	1.09674	0.395458	0.632592	FALSE	1.51062	0.232931	0.473915	1.67485	1.90816	FALSE	FALSE	FALSE	FALSE	FALSE	1.98679	2.94584	4	4	20	8
RNASeqTranscript.14356	ENSOARG00000016506		CM008480.1	+	873	15306806	15306806	1	Chromosome9	-0.239961	0.701672	0.352414	-0.732522	0.352971	0.442659	0.844214	1.09699	0.395336	0.632592	FALSE	2.59077	0.056455	0.219397	0.763783	1.16008	FALSE	FALSE	FALSE	FALSE	FALSE	0.680683	0.89755	16	4	0	12
RNASeqTranscript.17517	ENSOARG00000013736	METTL13	CM008483.1	+	3282	42486629	42502724	9	Chromosome12	-0.38245	0.232247	0.173526	0.0254185	0.112586	2.52801	0.314897	1.09682	0.395417	0.632592	FALSE	0.891315	0.522488	0.708411	2.673	0.306065	FALSE	FALSE	FALSE	FALSE	FALSE	2.60097	0.405613	8	4	16	20
RNASeqTranscript.20988			CM008486.1	+	1727	32486427	32486427	1	Chromosome15	0.0886507	-0.213866	-0.824752	-0.224133	0.237171	-0.0150398	0.557842	1.09669	0.395483	0.632592	FALSE	0.907095	0.512475	0.702186	0.264048	0.56021	FALSE	FALSE	FALSE	FALSE	FALSE	-0.170464	0.481911	0	16	16	8
RNASeqTranscript.30877			PEKD01006578.1	+	842	18691	18691	1	Contig259	0.853778	0.720684	-0.578067	0.472748	-0.898442	1.10086	1.0979	1.09674	0.395456	0.632592	FALSE	0.969568	0.474192	0.674733	1.55966	1.09365	FALSE	FALSE	FALSE	FALSE	FALSE	1.89994	1.91002	12	20	8	4
RNASeqTranscript.7589			CM008474.1	-	3034	193023399	193023399	1	Chromosome3	0.115306	0.311491	0.612486	-0.216305	0.271736	1.86546	0.406014	1.0963	0.395671	0.632802	FALSE	1.20998	0.347747	0.577315	2.14592	0.573705	FALSE	FALSE	FALSE	FALSE	FALSE	2.69898	1.05778	0	0	16	12
RNASeqTranscript.17320			CM008483.1	-	14134	24667976	24667976	1	Chromosome12	0.492604	0.617471	0.0927596	-0.0550711	-0.115292	3.83114	0.533603	1.09631	0.395665	0.632802	FALSE	1.39108	0.273396	0.514078	4.20993	0.739216	FALSE	FALSE	FALSE	FALSE	FALSE	3.82381	0.989571	20	0	4	12
RNASeqTranscript.30998			PEKD01007153.1	+	525	1981	1981	1	Contig698	-0.188775	-0.209426	-0.103224	0.271013	-0.061667	4.32713	0.246565	1.09596	0.395836	0.633021	FALSE	0.892112	0.521979	0.70802	4.43615	0.224599	FALSE	FALSE	FALSE	FALSE	FALSE	4.52815	0.299814	0	12	16	0
RNASeqTranscript.29275	ENSOARG00000007961		CM008498.1	-	6330	638134	649365	11	ChromosomeX	0.207114	0.00509154	-0.293221	0.0690864	0.0387068	3.68268	0.233209	1.09576	0.395937	0.633137	FALSE	1.61455	0.2026	0.439227	3.80089	0.303444	FALSE	FALSE	FALSE	FALSE	FALSE	3.62412	0.249254	16	12	0	8
RNASeqTranscript.29349	ENSOARG00000010121	SHROOM2	CM008498.1	-	9243	6801733	6949272	32	ChromosomeX	-0.176065	0.17809	0.302204	-0.246849	0.0530878	4.11711	0.322278	1.09569	0.395968	0.633142	FALSE	0.907495	0.512223	0.702012	4.31059	0.341934	FALSE	FALSE	FALSE	FALSE	FALSE	4.98187	0.850575	4	4	20	12
RNASeqTranscript.6897	ENSOARG00000006655		CM008474.1	+	1761	137373695	137375058	3	Chromosome3	0.0548594	-0.106399	0.000151048	-0.329558	0.130796	7.58774	0.234091	1.09557	0.396028	0.633165	FALSE	1.28571	0.314611	0.550896	7.73917	0.263146	FALSE	FALSE	FALSE	FALSE	FALSE	7.58815	0.539433	8	4	0	0
RNASeqTranscript.10203			CM008476.1	-	13792	39222870	39242882	24	Chromosome5	0.136021	0.235164	-0.286731	0.149677	0.212282	5.53147	0.298573	1.09549	0.396067	0.633165	FALSE	1.0311	0.438662	0.649515	5.69485	0.297762	FALSE	FALSE	FALSE	FALSE	FALSE	5.96005	0.401936	0	16	16	8
RNASeqTranscript.30677	ENSOARG00000005813, ENSOARG00000000057		PEKD01005436.1	-	4462	6528	6753	2	Contig1557	-0.548454	-0.0780437	0.0360275	0.342661	0.189074	3.77876	0.469776	1.09554	0.396042	0.633165	FALSE	1.00745	0.452061	0.658676	3.98685	0.467686	FALSE	FALSE	FALSE	FALSE	FALSE	4.25239	0.506789	0	12	16	20
RNASeqTranscript.24452	ENSOARG00000009513		CM008490.1	-	1362	51981284	51983870	7	Chromosome19	-0.149857	0.0477836	0.260023	-0.156339	0.224653	3.75201	0.301194	1.09518	0.396218	0.633235	FALSE	1.31224	0.303712	0.54071	3.91925	0.323194	FALSE	FALSE	FALSE	FALSE	FALSE	3.75568	0.319214	0	4	0	12
RNASeqTranscript.26198	ENSOARG00000016869	MRPL21	CM008492.1	-	1339	47994654	48004451	14	Chromosome21	0.493881	0.125459	0.166549	0.219904	0.0846233	3.39696	0.412495	1.09523	0.396194	0.633235	FALSE	0.932708	0.496515	0.690965	3.66338	0.413224	FALSE	FALSE	FALSE	FALSE	FALSE	3.42507	0.400364	20	0	4	4
ENSOARG00000013619	ENSOARG00000013619	DKK1	CM008493.1	-	5143	8186074	8192475	4	Chromosome22	0.470755	0.448688	0.236573	0.327448	-0.271706	0.438591	0.601831	1.09521	0.396206	0.633235	FALSE	1.15868	0.371966	0.597353	0.816633	0.636044	FALSE	FALSE	FALSE	FALSE	FALSE	0.394636	0.897987	12	0	4	16
RNASeqTranscript.27493	ENSOARG00000016461	SPSB3	CM008495.1	-	2730	1310988	1316397	13	Chromosome24	-0.0447501	0.285662	-0.412436	-0.160698	0.131229	4.25535	0.366263	1.09517	0.396224	0.633235	FALSE	1.44415	0.254648	0.495465	4.43658	0.436603	FALSE	FALSE	FALSE	FALSE	FALSE	4.40869	0.373992	16	0	4	12
RNASeqTranscript.23388	ENSOARG00000000664	ACSBG1	CM008489.1	-	5841	28492929	28560695	20	Chromosome18	-0.171694	-0.18248	0.495263	-0.468174	-0.00270295	3.95092	0.489174	1.09508	0.396268	0.63326	FALSE	0.913057	0.508728	0.699746	4.23714	0.463955	FALSE	FALSE	FALSE	FALSE	FALSE	3.73195	0.535383	12	4	8	0
RNASeqTranscript.7310	ENSOARG00000006304	DCTN2	CM008474.1	+	6567	173741378	173761788	33	Chromosome3	-0.00104501	-0.0268772	-0.11896	0.103159	0.107975	7.37144	0.123868	1.09481	0.3964	0.633336	FALSE	0.935153	0.495011	0.689814	7.43328	0.123992	FALSE	FALSE	FALSE	FALSE	FALSE	7.41264	0.147807	4	16	16	8
RNASeqTranscript.22576			CM008488.1	-	873	61305654	61305654	1	Chromosome17	-0.459717	0.215645	-0.0904271	-0.677749	-0.0739548	-0.0840209	0.52462	1.09482	0.396392	0.633336	FALSE	0.979371	0.468385	0.670939	0.158392	0.591994	FALSE	FALSE	FALSE	FALSE	FALSE	-0.178565	0.668316	20	4	12	12
RNASeqTranscript.29731	ENSOARG00000012420	PORCN	CM008498.1	-	3660	58845879	58857236	19	ChromosomeX	0.214965	0.287734	0.0693421	-0.179115	0.0946038	3.77895	0.280797	1.09485	0.396379	0.633336	FALSE	1.25621	0.327157	0.560297	3.94408	0.375424	FALSE	FALSE	FALSE	FALSE	FALSE	4.36259	0.469499	0	0	4	12
RNASeqTranscript.2511	ENSOARG00000000418	PHC3	CM008472.1	+	16400	236320096	236395183	25	Chromosome1	0.0234355	0.127629	0.0267133	0.171442	-0.167496	7.47629	0.1644	1.09461	0.396499	0.633424	FALSE	0.953709	0.483702	0.681487	7.54219	0.159012	FALSE	FALSE	FALSE	FALSE	FALSE	7.78131	0.348959	8	0	0	16
RNASeqTranscript.22230			CM008488.1	-	8623	7619733	7641017	17	Chromosome17	0.109036	-0.0866252	-0.0566013	-0.276114	-0.0615168	9.76846	0.226854	1.09458	0.396512	0.633424	FALSE	0.939736	0.492199	0.687949	9.91912	0.237212	FALSE	FALSE	FALSE	FALSE	FALSE	9.65337	0.402089	16	20	0	0
RNASeqTranscript.16704	ENSOARG00000004290		CM008482.1	+	2115	36879105	36886100	9	Chromosome11	0.297537	0.112373	-0.512561	-0.346577	-0.0310217	1.10031	0.487292	1.0945	0.396551	0.633438	FALSE	1.32303	0.29938	0.537555	1.35609	0.545608	FALSE	FALSE	FALSE	FALSE	FALSE	1.57514	0.655303	8	20	0	12
RNASeqTranscript.22504	ENSOARG00000013316	PUS1	CM008488.1	-	2912	53043519	53054756	9	Chromosome17	0.077634	-0.275914	-0.389715	-0.250708	0.186893	2.80578	0.37624	1.09445	0.396577	0.633438	FALSE	0.887575	0.52488	0.709808	3.02437	0.390953	FALSE	FALSE	FALSE	FALSE	FALSE	3.17374	0.465777	0	16	8	0
RNASeqTranscript.6624	ENSOARG00000011948	TPRKB	CM008474.1	-	5415	101899937	101907571	14	Chromosome3	0.289303	-0.206265	-0.00669625	0.108465	-0.266103	4.72889	0.263522	1.09431	0.396643	0.633498	FALSE	0.946268	0.488213	0.684684	4.86128	0.312784	FALSE	FALSE	FALSE	FALSE	FALSE	5.14573	0.527583	16	8	4	4
RNASeqTranscript.9845			CM008476.1	-	2410	14188506	14188506	1	Chromosome5	-0.26085	0.0387592	0.993779	-0.638431	-0.971074	-1.37907	1.13711	1.09393	0.39683	0.633511	FALSE	1.34789	0.289627	0.528691	-0.584804	1.35792	FALSE	FALSE	FALSE	FALSE	FALSE	-0.677895	2.41595	12	8	4	12
RNASeqTranscript.11828			CM008477.1	-	2333	115284671	115284671	1	Chromosome6	-0.304018	0.219699	0.102226	0.446712	-0.201797	0.822184	0.404747	1.09419	0.396704	0.633511	FALSE	0.901278	0.51615	0.704121	1.03498	0.395234	FALSE	FALSE	FALSE	FALSE	FALSE	1.20061	0.772567	0	0	16	20
RNASeqTranscript.18917			CM008484.1	-	898	67092808	67092808	1	Chromosome13	-0.0857115	-0.369492	-0.33868	-0.778082	0.0783741	-0.987066	0.622697	1.09394	0.396823	0.633511	FALSE	1.2376	0.335307	0.567747	-0.71455	0.586119	FALSE	FALSE	FALSE	FALSE	FALSE	0.0425978	0.658825	20	16	8	12
RNASeqTranscript.24467	ENSOARG00000011570	TRAIP	CM008490.1	+	1454	52381704	52397998	15	Chromosome19	0.0706675	-0.302389	0.408218	0.826331	0.0119877	-0.392576	0.659789	1.09399	0.396799	0.633511	FALSE	0.943935	0.489634	0.685861	0.0218503	0.724524	FALSE	FALSE	FALSE	FALSE	FALSE	0.345304	0.702393	0	12	8	20
RNASeqTranscript.26643	ENSOARG00000004680	SH3PXD2A	CM008493.1	-	12014	26700669	26955515	30	Chromosome22	-0.367987	0.288384	0.386345	0.638147	0.250965	6.19197	0.635907	1.09405	0.396772	0.633511	FALSE	1.03171	0.438322	0.649426	6.39321	0.682252	FALSE	FALSE	FALSE	FALSE	FALSE	6.72807	0.690639	4	0	20	20
RNASeqTranscript.27217	ENSOARG00000001718	MPPE1	CM008494.1	-	2976	48211906	48225979	17	Chromosome23	-0.00258004	-0.199601	-0.161459	-0.2803	0.150822	5.1481	0.24135	1.09405	0.396772	0.633511	FALSE	0.939905	0.492096	0.687924	5.28748	0.266948	FALSE	FALSE	FALSE	FALSE	FALSE	5.31913	0.265479	0	16	8	0
RNASeqTranscript.31062			PEKD01007416.1	+	1293	7503	7503	1	Contig936	-2.72365	-0.225066	-0.878563	-0.29753	-0.779337	-1.77454	2.29539	1.09389	0.396849	0.633511	FALSE	0.889623	0.523569	0.709309	-0.738141	2.29669	FALSE	FALSE	FALSE	FALSE	FALSE	-0.802383	1.16777	20	0	12	0
RNASeqTranscript.9765			CM008476.1	+	845	11843826	11843826	1	Chromosome5	0.502684	-0.506045	0.25628	-0.842465	0.151113	-0.0261346	0.797018	1.09381	0.396888	0.633529	FALSE	1.08942	0.407013	0.625024	0.303843	0.860586	FALSE	FALSE	FALSE	FALSE	FALSE	0.591681	1.1733	8	20	0	0
ENSOARG00000017562	ENSOARG00000017562	CXCR3	CM008498.1	-	1101	67018917	67018917	1	ChromosomeX	0.64343	-0.537244	0.338867	-1.41377	-0.746221	-2.12832	1.31901	1.09375	0.396921	0.633535	FALSE	1.05177	0.427218	0.641199	-1.32607	1.4136	FALSE	FALSE	FALSE	FALSE	FALSE	-1.05812	1.49145	4	20	0	0
RNASeqTranscript.17438			CM008483.1	-	2711	35499107	35499107	1	Chromosome12	-0.854194	1.93372	0.667263	-2.21845	0.670094	-1.64906	2.34153	1.09367	0.39696	0.633551	FALSE	0.977308	0.469603	0.671554	-0.56445	2.62588	FALSE	FALSE	FALSE	FALSE	FALSE	0.149145	2.68228	12	4	0	12
RNASeqTranscript.18693	ENSOARG00000010322, ENSOARG00000010368		CM008484.1	-	6754	56354450	56376863	48	Chromosome13	0.0765496	0.0489307	-0.384682	0.248652	0.148151	4.62193	0.29903	1.09361	0.396987	0.633551	FALSE	0.912127	0.509311	0.699905	4.7445	0.29243	FALSE	FALSE	FALSE	FALSE	FALSE	4.96116	0.567082	0	16	4	8
RNASeqTranscript.183	ENSOARG00000019868	MANEAL	CM008472.1	+	3373	13051348	13058639	9	Chromosome1	0.113287	0.197256	0.121615	-0.349629	0.011934	5.44527	0.268115	1.0934	0.39709	0.633669	FALSE	0.928533	0.499092	0.692847	5.57692	0.240801	FALSE	FALSE	FALSE	FALSE	FALSE	6.00655	0.508791	8	4	0	12
RNASeqTranscript.11902	ENSOARG00000013494		CM008477.1	-	1362	127474717	127478446	7	Chromosome6	0.450778	0.234786	-0.508319	-0.775937	0.0514039	0.549083	0.733686	1.09329	0.397146	0.633669	FALSE	0.873448	0.533986	0.716071	1.00083	0.730326	FALSE	FALSE	FALSE	FALSE	FALSE	0.675736	0.4956	0	20	4	8
RNASeqTranscript.25514	ENSOARG00000018445	F13A1	CM008491.1	+	4208	52241435	52381617	17	Chromosome20	0.349743	0.363598	0.911871	0.648344	-0.226746	4.43314	0.812761	1.09334	0.397118	0.633669	FALSE	0.87315	0.534179	0.716116	4.95012	0.814861	FALSE	FALSE	FALSE	FALSE	FALSE	4.79858	0.889162	0	0	12	20
RNASeqTranscript.5353	ENSOARG00000007411	ASAP3	CM008473.1	+	6590	258899765	258949288	35	Chromosome2	0.188436	0.29059	-0.24924	0.111796	0.119361	5.90689	0.284201	1.0932	0.397187	0.633689	FALSE	1.21119	0.347192	0.576714	6.04382	0.271213	FALSE	FALSE	FALSE	FALSE	FALSE	5.9748	0.332204	0	16	4	12
RNASeqTranscript.4722	ENSOARG00000012040	DDX18	CM008473.1	+	5566	196432672	196447001	20	Chromosome2	-0.0647251	-0.248562	-0.0463769	0.0772309	-0.12262	6.09354	0.192672	1.09301	0.397279	0.633746	FALSE	1.11325	0.394643	0.615391	6.22786	0.245113	FALSE	FALSE	FALSE	FALSE	FALSE	6.03901	0.1633	4	12	0	0
RNASeqTranscript.28365	ENSOARG00000002575		CM008496.1	-	6268	961688	1016878	34	Chromosome25	0.0431171	-0.116818	0.136685	0.0874536	-0.150502	6.03858	0.162499	1.09303	0.397268	0.633746	FALSE	1.8738	0.143211	0.364946	6.17211	0.242396	FALSE	FALSE	FALSE	FALSE	FALSE	6.07149	0.19146	20	12	0	16
RNASeqTranscript.30129	ENSOARG00000009497		CM008498.1	-	249	107238208	107238208	1	ChromosomeX	1.1668	1.75472	0.113359	-1.17638	-0.75765	-0.901766	1.57245	1.0929	0.397332	0.633786	FALSE	1.3923	0.272948	0.513623	0.0413559	1.92848	FALSE	FALSE	FALSE	FALSE	FALSE	-0.773716	1.2478	4	20	0	16
RNASeqTranscript.12522	ENSOARG00000020361	RTF1	CM008478.1	+	5597	36863805	36906206	24	Chromosome7	-0.0756522	-0.0730627	0.147472	0.0105179	-0.197357	5.96645	0.210351	1.09282	0.397372	0.633804	FALSE	2.14594	0.0999694	0.300889	6.08094	0.274467	FALSE	FALSE	FALSE	FALSE	FALSE	6.11629	0.312255	4	12	0	16
RNASeqTranscript.8620			CM008475.1	-	2165	49983234	49983234	1	Chromosome4	-0.457138	0.956589	0.223175	0.111783	-0.214448	-0.76403	0.773042	1.09253	0.397514	0.633871	FALSE	1.64432	0.194665	0.429632	-0.299219	0.978779	FALSE	FALSE	FALSE	FALSE	FALSE	-0.612761	0.564839	4	0	0	12
RNASeqTranscript.15134			CM008481.1	-	1411	17498743	17500177	2	Chromosome10	-0.438522	0.507272	0.311491	-0.334429	-1.12539	-0.0330977	0.95146	1.09251	0.397527	0.633871	FALSE	1.25051	0.329633	0.562401	0.53425	1.1009	FALSE	FALSE	FALSE	FALSE	FALSE	0.772172	1.34411	16	8	20	12
RNASeqTranscript.26116	ENSOARG00000002815	PACS1	CM008492.1	+	4327	45939163	46081665	25	Chromosome21	-0.145779	0.0755138	0.0235174	-0.289633	0.0277502	5.41585	0.238549	1.09251	0.397524	0.633871	FALSE	0.870835	0.535682	0.717319	5.5571	0.235547	FALSE	FALSE	FALSE	FALSE	FALSE	5.97278	0.623183	4	4	20	12
RNASeqTranscript.29693	ENSOARG00000010801	PRICKLE3	CM008498.1	+	1935	58293645	58301808	9	ChromosomeX	0.280874	0.416852	-0.386232	-0.229953	0.101351	1.72355	0.444758	1.09263	0.397469	0.633871	FALSE	1.25769	0.326515	0.559893	1.8955	0.487345	FALSE	FALSE	FALSE	FALSE	FALSE	2.49211	0.812484	8	16	12	12
RNASeqTranscript.21250	ENSOARG00000002200	NUP98	CM008486.1	+	9889	54327443	54414047	44	Chromosome15	0.0705433	-0.220917	-0.0622505	0.104856	-0.137585	7.04816	0.183819	1.09228	0.397637	0.634001	FALSE	3.86391	0.0125908	0.0921405	7.2697	0.29753	FALSE	FALSE	FALSE	FALSE	FALSE	7.16021	0.323125	4	12	0	16
RNASeqTranscript.8773	ENSOARG00000006037	BMPER	CM008475.1	-	2112	69483721	69739233	15	Chromosome4	-0.250067	0.0523378	1.52397	0.825116	0.46877	0.421113	1.23914	1.09217	0.397693	0.634021	FALSE	0.958358	0.480899	0.679666	0.875646	1.3101	FALSE	FALSE	FALSE	FALSE	FALSE	1.24454	1.22306	0	0	8	20
RNASeqTranscript.20194	ENSOARG00000010443	CCDC61	CM008485.1	+	4764	56979466	57000973	26	Chromosome14	-0.0345708	-0.0511292	-0.600399	0.0762883	0.0523295	3.09122	0.322429	1.09214	0.397706	0.634021	FALSE	0.887956	0.524636	0.709764	3.28662	0.348221	FALSE	FALSE	FALSE	FALSE	FALSE	3.16281	0.245958	0	16	8	4
RNASeqTranscript.7873	ENSOARG00000020341	C3AR1	CM008474.1	-	3524	222707967	222717169	3	Chromosome3	-0.0376734	-0.200166	0.0198435	-0.454823	-0.430964	2.56423	0.405146	1.09198	0.397788	0.634082	FALSE	1.1626	0.37006	0.595497	2.84767	0.498523	FALSE	FALSE	FALSE	FALSE	FALSE	3.56019	0.998105	8	20	16	16
RNASeqTranscript.8680			CM008475.1	-	1293	54918979	54925325	2	Chromosome4	0.346473	1.84983	-0.269274	4.10148	0.164748	-1.24579	2.6487	1.09195	0.397801	0.634082	FALSE	1.39375	0.272419	0.513267	0.616843	2.94787	FALSE	FALSE	FALSE	FALSE	FALSE	-0.117583	2.05891	0	12	20	8
RNASeqTranscript.11848	ENSOARG00000008716		CM008477.1	+	6403	121744946	121816344	18	Chromosome6	0.0857266	-0.136431	0.213882	0.422127	0.0655845	5.9309	0.337917	1.0918	0.397873	0.634151	FALSE	0.882344	0.52824	0.71182	6.06	0.320534	FALSE	FALSE	FALSE	FALSE	FALSE	6.32208	0.408436	12	12	8	20
RNASeqTranscript.16672	ENSOARG00000009838	SLC16A11	CM008482.1	+	1778	36530625	36532779	9	Chromosome11	-0.265013	0.48961	-0.0190093	-0.392835	0.227614	2.85762	0.471666	1.09163	0.397957	0.634218	FALSE	0.849617	0.549582	0.727237	3.09485	0.460833	FALSE	FALSE	FALSE	FALSE	FALSE	2.97186	0.629973	0	4	4	12
RNASeqTranscript.28553			CM008496.1	-	1322	16365417	16365417	1	Chromosome25	-0.190456	-0.0511242	0.874319	0.162275	0.628575	-1.68738	0.812052	1.0916	0.397971	0.634218	FALSE	1.13412	0.384078	0.607005	-1.38744	0.809421	FALSE	FALSE	FALSE	FALSE	FALSE	-0.97364	0.923832	4	4	8	20
RNASeqTranscript.6101			CM008474.1	-	5203	41842573	41842573	1	Chromosome3	-0.189793	0.197539	-0.537739	0.325482	0.506173	1.38698	0.552288	1.09122	0.398157	0.634468	FALSE	0.894551	0.520424	0.70705	1.64926	0.585993	FALSE	FALSE	FALSE	FALSE	FALSE	1.9425	0.708905	0	0	8	8
RNASeqTranscript.26803			CM008493.1	+	2470	46219187	46219187	1	Chromosome22	0.0530371	-0.583491	0.0689835	-0.135405	1.13584	1.04119	0.759107	1.09116	0.398188	0.634473	FALSE	0.900177	0.516848	0.704687	1.41744	0.700076	FALSE	FALSE	FALSE	FALSE	FALSE	1.40586	1.36753	0	16	8	0
RNASeqTranscript.10799			CM008476.1	-	669	78411733	78411733	1	Chromosome5	0.144542	-0.227032	-0.215202	0.168265	0.410272	1.8792	0.391436	1.09072	0.398403	0.63473	FALSE	1.37712	0.278544	0.519036	2.11571	0.482679	FALSE	FALSE	FALSE	FALSE	FALSE	2.11717	0.307063	0	12	8	8
RNASeqTranscript.16832			CM008482.1	-	954	40867111	40867111	1	Chromosome11	-1.30848	-1.77291	-0.614472	-0.132344	0.802298	-1.35435	1.68313	1.09072	0.398406	0.63473	FALSE	1.04165	0.432791	0.644715	-0.563291	1.90335	FALSE	FALSE	FALSE	FALSE	FALSE	-0.0175285	2.11318	12	12	0	0
RNASeqTranscript.21280			CM008486.1	+	3088	55616405	55617325	2	Chromosome15	-0.404656	0.36581	-0.0737553	0.125332	0.198044	1.67808	0.431714	1.09043	0.398547	0.63491	FALSE	2.91333	0.0378604	0.175502	1.95847	0.591937	FALSE	FALSE	FALSE	FALSE	FALSE	1.67467	0.407527	12	0	8	12
RNASeqTranscript.3693			CM008473.1	-	3118	55325949	55331251	6	Chromosome2	0.259217	0.140345	-0.338596	-0.74884	-0.413996	2.41002	0.728964	1.09032	0.398599	0.634948	FALSE	0.961583	0.478963	0.677984	2.87161	0.797437	FALSE	FALSE	FALSE	FALSE	FALSE	2.25589	0.995135	8	20	4	12
RNASeqTranscript.5787	ENSOARG00000013754, ENSOARG00000013769		CM008474.1	+	5433	12255197	12788406	25	Chromosome3	-0.0535097	0.156253	-0.0307554	0.063098	-0.103016	5.75234	0.146905	1.09022	0.398648	0.634981	FALSE	0.977924	0.469239	0.671554	5.84371	0.139089	FALSE	FALSE	FALSE	FALSE	FALSE	5.6549	0.167694	8	0	20	4
RNASeqTranscript.8940			CM008475.1	+	2821	86647530	86663550	8	Chromosome4	-0.353913	-0.402196	-0.835241	0.150565	-0.711099	-0.171874	0.715017	1.09003	0.398743	0.634985	FALSE	0.873479	0.533966	0.716071	0.0936523	0.730081	FALSE	FALSE	FALSE	FALSE	FALSE	0.17367	0.613537	0	20	16	0
RNASeqTranscript.19573	ENSOARG00000000394	CCDC102A	CM008485.1	-	3084	27105953	27127677	13	Chromosome14	-0.176854	0.0483466	-0.118133	-0.44656	0.321451	2.37366	0.376886	1.09004	0.398741	0.634985	FALSE	1.16325	0.369746	0.595315	2.57854	0.453289	FALSE	FALSE	FALSE	FALSE	FALSE	2.39854	0.204501	16	4	12	12
RNASeqTranscript.22768	ENSOARG00000012315	TRIAP1	CM008488.1	-	2283	71941983	71944077	3	Chromosome17	0.134102	-0.13953	0.174032	-0.224231	-0.106335	5.16358	0.241524	1.09008	0.398721	0.634985	FALSE	3.20982	0.0265302	0.143944	5.29367	0.294599	FALSE	FALSE	FALSE	FALSE	FALSE	5.28344	0.568073	20	20	0	0
RNASeqTranscript.26414			CM008493.1	-	2042	12667272	12667272	1	Chromosome22	-0.147124	0.613296	0.741626	-0.290122	0.100078	1.93796	0.615343	1.08999	0.398764	0.634985	FALSE	1.28001	0.316998	0.5528	2.23858	0.764153	FALSE	FALSE	FALSE	FALSE	FALSE	2.61	0.442308	8	0	0	12
RNASeqTranscript.20071			CM008485.1	-	4067	53957410	53967988	13	Chromosome14	-0.135064	0.293885	-0.773353	0.337431	0.656045	4.32557	0.748358	1.08975	0.39888	0.635125	FALSE	0.895937	0.519541	0.706682	4.72383	0.746595	FALSE	FALSE	FALSE	FALSE	FALSE	5.16361	1.03396	8	16	12	8
RNASeqTranscript.3463			CM008473.1	+	836	38874152	38875113	4	Chromosome2	-0.0246623	-0.109575	-0.254711	0.190643	0.303774	2.27044	0.306049	1.08958	0.398966	0.635216	FALSE	0.886546	0.52554	0.710357	2.44764	0.30632	FALSE	FALSE	FALSE	FALSE	FALSE	2.63071	0.333819	0	16	8	8
RNASeqTranscript.1743			CM008472.1	-	828	130923482	130923482	1	Chromosome1	0.218176	-0.149193	-0.363297	0.292666	0.764212	-0.188638	0.700278	1.08912	0.399192	0.635531	FALSE	0.999468	0.456654	0.662697	0.296025	0.695699	FALSE	FALSE	FALSE	FALSE	FALSE	0.098373	0.48208	16	16	0	8
RNASeqTranscript.5392	ENSOARG00000008710	EIF4G3	CM008473.1	+	9630	261009762	261390714	53	Chromosome2	-0.0131829	-0.141149	0.165362	0.076749	-0.0552639	8.07042	0.152992	1.08895	0.399277	0.635531	FALSE	0.911733	0.509558	0.700115	8.17105	0.164524	FALSE	FALSE	FALSE	FALSE	FALSE	8.54406	0.533001	8	8	4	0
RNASeqTranscript.11905	ENSOARG00000013598	RGS12	CM008477.1	-	4887	127483585	127576016	34	Chromosome6	-7.22649e-05	0.0410517	-0.462785	-0.064892	0.0258098	2.49235	0.251672	1.08899	0.399256	0.635531	FALSE	0.967951	0.475155	0.675374	2.62868	0.30492	FALSE	FALSE	FALSE	FALSE	FALSE	2.72699	0.353864	0	20	8	8
RNASeqTranscript.12777			CM008478.1	-	655	56085392	56118593	3	Chromosome7	-1.12429	-0.700081	0.471014	-0.187505	0.345316	-0.621441	0.986348	1.08895	0.399275	0.635531	FALSE	1.17365	0.364746	0.591374	-0.0273178	1.09182	FALSE	FALSE	FALSE	FALSE	FALSE	-1.08538	0.710555	0	4	8	0
RNASeqTranscript.3750	ENSOARG00000012336	TLE4	CM008473.1	-	6058	60656334	60817901	23	Chromosome2	0.115445	0.219115	0.0164221	-0.164595	-0.11366	6.21613	0.204722	1.08845	0.39952	0.63585	FALSE	1.03297	0.437618	0.649027	6.3324	0.227126	FALSE	FALSE	FALSE	FALSE	FALSE	6.56107	0.466272	8	20	12	16
RNASeqTranscript.18614			CM008484.1	-	254	53587715	53587715	1	Chromosome13	0.637767	-0.473702	0.139454	0.609816	0.427486	-1.71855	0.622235	1.08842	0.399535	0.63585	FALSE	1.07467	0.41483	0.631472	-1.30408	0.736691	FALSE	FALSE	FALSE	FALSE	FALSE	-1.58297	0.644912	0	16	8	0
RNASeqTranscript.4877			CM008473.1	-	987	219117843	219117843	1	Chromosome2	-0.405838	0.14674	0.563829	0.16365	-0.0590489	0.163396	0.435532	1.08823	0.39963	0.635956	FALSE	0.873018	0.534264	0.716145	0.328046	0.419965	FALSE	FALSE	FALSE	FALSE	FALSE	0.620397	0.781174	12	8	16	20
RNASeqTranscript.3497	ENSOARG00000009567	SMU1	CM008473.1	+	2582	40101538	40131904	14	Chromosome2	0.105275	-0.205462	-0.108461	0.0634935	-0.0867505	6.88489	0.16057	1.08783	0.399827	0.636225	FALSE	2.2431	0.0880743	0.281858	7.05309	0.233619	FALSE	FALSE	FALSE	FALSE	FALSE	6.83311	0.340318	16	12	0	0
RNASeqTranscript.29111	ENSOARG00000000754	PLPBP, PLPBP PROSC	CM008497.1	+	2233	36023137	36030853	12	Chromosome26	-0.0323118	-0.156065	0.0683254	-0.280548	0.186362	5.18087	0.267061	1.08763	0.399926	0.636337	FALSE	2.61931	0.0544652	0.214907	5.34595	0.353542	FALSE	FALSE	FALSE	FALSE	FALSE	5.4473	0.268508	16	16	8	12
RNASeqTranscript.26390			CM008493.1	+	1785	10161421	10161421	1	Chromosome22	0.255343	-0.205222	-0.329943	0.221897	0.155808	2.10006	0.370304	1.08757	0.399955	0.636339	FALSE	1.92883	0.133107	0.350243	2.42547	0.551961	FALSE	FALSE	FALSE	FALSE	FALSE	2.17792	0.601949	20	16	8	4
RNASeqTranscript.5228			CM008473.1	-	11364	254277705	254311111	19	Chromosome2	0.247276	0.0207166	-0.276907	0.174544	-0.143903	5.5596	0.310975	1.08738	0.400047	0.636394	FALSE	1.7558	0.167647	0.397123	5.73979	0.349652	FALSE	FALSE	FALSE	FALSE	FALSE	5.78832	0.384913	0	12	4	4
RNASeqTranscript.22781	ENSOARG00000013118	ACADS	CM008488.1	+	2165	72161978	72181351	12	Chromosome17	0.226066	-0.237521	-0.417975	-0.209027	0.0959086	3.92265	0.314221	1.08739	0.400042	0.636394	FALSE	0.922883	0.502594	0.695365	4.14062	0.342802	FALSE	FALSE	FALSE	FALSE	FALSE	3.90983	0.496629	20	16	8	0
RNASeqTranscript.1215	ENSOARG00000020412	PHGDH	CM008472.1	+	2411	102055650	102092145	20	Chromosome1	-0.717364	0.454027	0.276051	0.160392	0.289229	4.09393	0.663639	1.08705	0.400209	0.636607	FALSE	0.865988	0.538836	0.719862	4.40789	0.648731	FALSE	FALSE	FALSE	FALSE	FALSE	4.67493	0.6175	0	0	20	20
RNASeqTranscript.1469			CM008472.1	-	5878	111906450	111912712	7	Chromosome1	0.137323	0.119344	-0.355106	-0.168802	0.305075	2.54905	0.389544	1.08694	0.400263	0.636639	FALSE	1.14495	0.378693	0.602477	2.78609	0.410936	FALSE	FALSE	FALSE	FALSE	FALSE	2.73791	0.480944	12	16	8	12
RNASeqTranscript.12227			CM008478.1	-	174	19687953	19687953	1	Chromosome7	-0.33717	-0.745826	-0.255639	0.108061	0.361625	1.34985	0.651013	1.0869	0.400286	0.636639	FALSE	1.02581	0.441632	0.651658	1.6878	0.720909	FALSE	FALSE	FALSE	FALSE	FALSE	1.06744	0.257728	20	12	8	0
RNASeqTranscript.12263			CM008478.1	+	2379	22041519	22041519	1	Chromosome7	-0.228853	0.168541	0.0575588	0.567328	0.150367	2.04497	0.470296	1.08682	0.400325	0.636656	FALSE	1.24525	0.331932	0.56442	2.23866	0.516748	FALSE	FALSE	FALSE	FALSE	FALSE	2.44873	0.830686	8	0	20	20
RNASeqTranscript.1092			CM008472.1	-	11358	92520368	92563197	7	Chromosome1	0.0662081	0.129513	0.681005	0.57433	-0.0171217	4.74934	0.630855	1.08591	0.400771	0.636703	FALSE	1.16513	0.36884	0.594601	5.06038	0.690432	FALSE	FALSE	FALSE	FALSE	FALSE	5.34308	1.28198	4	0	16	20
RNASeqTranscript.1346	ENSOARG00000020993	SELENBP1	CM008472.1	-	3794	107009825	107018529	21	Chromosome1	-0.468287	0.52833	0.483864	0.23657	0.325959	5.6168	0.596741	1.08607	0.400693	0.636703	FALSE	0.991834	0.461083	0.665829	5.84019	0.636914	FALSE	FALSE	FALSE	FALSE	FALSE	5.68122	0.539501	12	0	4	20
RNASeqTranscript.1696	ENSOARG00000012673	RCAN1, RCAN1 DSCR1	CM008472.1	+	4170	128877596	128999787	17	Chromosome1	0.00195071	-0.223921	0.0222573	-0.213789	-0.0727502	5.62615	0.184805	1.08605	0.400704	0.636703	FALSE	1.54289	0.223059	0.463192	5.75032	0.222486	FALSE	FALSE	FALSE	FALSE	FALSE	5.76445	0.212525	16	8	12	0
RNASeqTranscript.7403	ENSOARG00000012060	AMDHD1	CM008474.1	+	5863	177959513	177973370	16	Chromosome3	0.169209	0.712055	-0.157852	0.0317857	-0.477103	2.49802	0.468279	1.08646	0.400502	0.636703	FALSE	0.860757	0.542255	0.722448	2.73967	0.486826	FALSE	FALSE	FALSE	TRUE	TRUE	3.00197	1.35646	0	0	8	16
RNASeqTranscript.7845			CM008474.1	-	1465	220058286	220058286	1	Chromosome3	-0.142477	0.326459	-0.0247705	0.525836	0.835703	-0.588115	0.623363	1.08586	0.400799	0.636703	FALSE	1.09897	0.402016	0.62144	-0.249323	0.800511	FALSE	FALSE	FALSE	FALSE	FALSE	0.196395	1.48759	0	16	20	20
RNASeqTranscript.8241	ENSOARG00000019844, ENSOARG00000001150		CM008474.1	+	6474	240738958	240801699	29	Chromosome3	0.0527871	-0.135235	-0.406344	0.0203122	0.126459	4.9879	0.282733	1.08575	0.400851	0.636703	FALSE	0.872255	0.534759	0.716634	5.17017	0.290043	FALSE	FALSE	FALSE	FALSE	FALSE	5.24698	0.353869	20	16	4	0
RNASeqTranscript.13051	ENSOARG00000021158		CM008478.1	+	2827	80532387	80609043	16	Chromosome7	0.0797823	0.0946024	-0.0696938	0.178043	0.0272472	4.37185	0.151006	1.08662	0.400423	0.636703	FALSE	1.06985	0.41741	0.633398	4.43515	0.139145	FALSE	FALSE	FALSE	FALSE	FALSE	4.67676	0.384868	20	0	12	4
RNASeqTranscript.13213			CM008478.1	+	4579	90323283	90353669	5	Chromosome7	-0.0877178	-0.400321	0.324506	-0.400579	0.0837587	2.13306	0.48224	1.08647	0.400497	0.636703	FALSE	0.859119	0.543328	0.722985	2.37171	0.474468	FALSE	FALSE	FALSE	FALSE	FALSE	2.20975	0.736126	0	4	8	0
IsoSeq.12702			CM008480.1	+	1952	31054416	31054416	1	Chromosome9	0.954572	0.323391	0.477312	0.569514	-0.536763	-1.31294	0.989021	1.08621	0.400626	0.636703	FALSE	0.885869	0.525974	0.710537	-0.741272	0.959961	FALSE	FALSE	FALSE	FALSE	FALSE	-0.306969	1.37531	0	0	20	4
RNASeqTranscript.15797	ENSOARG00000016449		CM008482.1	-	1310	2471301	2472028	2	Chromosome11	0.280139	0.207574	0.124099	-0.103673	0.259488	3.33222	0.315301	1.08634	0.400561	0.636703	FALSE	1.20909	0.348153	0.577754	3.51391	0.381383	FALSE	FALSE	FALSE	FALSE	FALSE	3.2791	0.265737	16	0	0	8
RNASeqTranscript.16505			CM008482.1	-	4173	29189800	29199458	11	Chromosome11	-0.0570974	-0.252327	0.182876	0.0202771	-0.0554612	3.44605	0.212998	1.08568	0.400885	0.636703	FALSE	1.01765	0.44624	0.654506	3.59499	0.243608	FALSE	FALSE	FALSE	FALSE	FALSE	3.58071	0.302596	16	8	4	0
RNASeqTranscript.18133	ENSOARG00000012469, ENSOARG00000012536		CM008484.1	+	3591	11189778	11268329	31	Chromosome13	0.220724	-0.639489	-0.134531	0.544935	0.245437	1.3609	0.508751	1.08574	0.400858	0.636703	FALSE	0.858286	0.543875	0.723189	1.67656	0.510124	FALSE	FALSE	FALSE	FALSE	FALSE	1.85843	0.538833	12	12	4	4
RNASeqTranscript.20715	ENSOARG00000003949	TRIM28	CM008485.1	+	2736	71028441	71036467	23	Chromosome14	-0.0582484	0.214945	-0.165863	-0.183115	-0.0387921	6.7287	0.208025	1.08555	0.400951	0.636703	FALSE	0.874773	0.533127	0.715519	6.83164	0.222281	FALSE	FALSE	FALSE	FALSE	FALSE	6.71693	0.290272	20	0	0	12
RNASeqTranscript.21722			CM008487.1	+	1859	9845425	9845425	1	Chromosome16	0.104897	-0.23437	1.31011	-0.282648	0.736131	-1.37509	1.06622	1.08613	0.400664	0.636703	FALSE	0.870171	0.536113	0.717678	-0.772468	1.09005	FALSE	FALSE	FALSE	FALSE	FALSE	0.0330943	1.98486	12	4	16	0
RNASeqTranscript.21837	ENSOARG00000007324	SETD9	CM008487.1	-	1333	23670739	23678681	7	Chromosome16	-0.254768	0.0396403	-0.0599578	0.273596	-0.268276	1.06157	0.280335	1.08581	0.400824	0.636703	FALSE	0.905731	0.513335	0.702719	1.22404	0.273289	FALSE	FALSE	FALSE	FALSE	FALSE	1.46875	0.523595	16	0	8	16
RNASeqTranscript.22835	ENSOARG00000001087	SRRD	CM008488.1	+	1252	75388492	75409035	10	Chromosome17	-0.320083	-0.108705	-0.264807	-0.0672139	-0.241038	2.32141	0.364743	1.0856	0.400926	0.636703	FALSE	1.11589	0.393295	0.614571	2.45937	0.364493	FALSE	FALSE	FALSE	FALSE	FALSE	2.35502	0.385342	16	0	8	0
RNASeqTranscript.23023	ENSOARG00000016681		CM008488.1	-	1963	81803077	81819162	11	Chromosome17	0.338743	0.58534	-0.00272237	0.122104	-0.898135	-0.489808	0.611327	1.08656	0.400454	0.636703	FALSE	1.27852	0.317624	0.553054	-0.161311	0.7466	FALSE	FALSE	FALSE	FALSE	FALSE	0.0044937	1.73897	0	8	20	4
RNASeqTranscript.24036	ENSOARG00000002776, ENSOARG00000002573, ENSOARG00000002789	ZNF619	CM008490.1	+	12536	13895368	13974088	41	Chromosome19	-0.0848974	0.25431	0.0178049	-0.168621	0.13605	4.61655	0.223069	1.0867	0.400384	0.636703	FALSE	1.05277	0.426671	0.640768	4.71075	0.260536	FALSE	FALSE	FALSE	FALSE	FALSE	4.6791	0.224914	16	4	0	12
RNASeqTranscript.30192			CM008498.1	-	1056	112276556	112276556	1	ChromosomeX	-0.380046	0.916981	-0.0425174	-0.30581	-0.218838	-0.448968	0.710768	1.08575	0.40085	0.636703	FALSE	0.86873	0.53705	0.718461	-0.0640677	0.731101	FALSE	FALSE	FALSE	FALSE	FALSE	0.446906	0.727544	8	0	16	12
RNASeqTranscript.30408	ENSOARG00000000582	SLC25A53	CM008498.1	-	12103	138507283	138564399	13	ChromosomeX	-0.0946775	-0.0780482	0.0673384	-0.287603	0.0802675	4.76293	0.225208	1.08607	0.400696	0.636703	FALSE	1.85872	0.146118	0.368605	4.87763	0.284162	FALSE	FALSE	FALSE	FALSE	FALSE	4.75779	0.211311	8	4	16	12
RNASeqTranscript.30933			PEKD01006896.1	+	7459	20264	20264	1	Contig462	-3.19742	-0.205483	-0.966728	0.203807	-0.997334	-0.940385	2.67458	1.08566	0.400896	0.636703	FALSE	0.859732	0.542927	0.722956	0.408629	2.67295	FALSE	FALSE	FALSE	FALSE	FALSE	0.723927	0.628186	12	0	16	0
RNASeqTranscript.9561	ENSOARG00000010535		CM008476.1	+	10234	4360606	4383107	20	Chromosome5	-0.298872	0.555964	0.443313	-0.0117119	0.00346014	4.66065	0.421978	1.08527	0.401088	0.636874	FALSE	0.885845	0.525989	0.710537	4.85806	0.471017	FALSE	FALSE	FALSE	FALSE	FALSE	5.21595	0.883705	12	4	8	16
RNASeqTranscript.14444			CM008480.1	+	6484	25067959	25399303	40	Chromosome9	0.0220894	-0.138035	-0.196877	0.00497217	-0.0726957	5.0091	0.154459	1.08505	0.401198	0.636959	FALSE	0.878698	0.530589	0.713652	5.07487	0.152926	FALSE	FALSE	FALSE	FALSE	FALSE	5.22943	0.309354	0	20	16	0
RNASeqTranscript.15739	ENSOARG00000008074	CUL4A	CM008481.1	+	4117	96647802	96671800	22	Chromosome10	0.0161218	-0.112595	-0.136004	-0.0346873	0.148904	6.34768	0.161432	1.0851	0.401174	0.636959	FALSE	1.00061	0.455997	0.662172	6.42699	0.161727	FALSE	FALSE	FALSE	FALSE	FALSE	6.55445	0.188233	20	16	0	8
RNASeqTranscript.10696	ENSOARG00000008845	FAT2	CM008476.1	-	14836	65428647	65513369	26	Chromosome5	-0.440034	1.09651	0.354298	1.07424	0.42159	3.65173	1.16488	1.0849	0.401272	0.637031	FALSE	1.36058	0.284763	0.524047	4.2066	1.30228	FALSE	FALSE	FALSE	FALSE	FALSE	3.78319	0.917938	12	0	20	20
RNASeqTranscript.14190	ENSOARG00000004895	RPS6KA2	CM008479.1	-	5970	96103494	96434464	33	Chromosome8	0.00949888	-0.260281	0.0450815	0.351501	0.16666	4.30392	0.328725	1.08477	0.401335	0.637087	FALSE	1.11913	0.391643	0.613539	4.55459	0.387808	FALSE	FALSE	FALSE	FALSE	FALSE	4.72648	0.529037	0	12	4	20
RNASeqTranscript.1386	ENSOARG00000000858	NPR1	CM008472.1	+	4958	110280505	110293320	25	Chromosome1	0.328725	-0.0217727	-0.434494	0.202032	-0.240145	2.56145	0.469312	1.08471	0.401365	0.637089	FALSE	1.19346	0.355384	0.583588	2.76858	0.465698	FALSE	FALSE	FALSE	FALSE	FALSE	2.67124	0.391796	8	20	0	4
RNASeqTranscript.16140			CM008482.1	-	2337	16688599	16730266	14	Chromosome11	-0.34036	0.26017	0.425165	0.126166	-0.587176	1.7491	0.644584	1.08464	0.401401	0.637102	FALSE	0.986321	0.464302	0.668213	2.10689	0.647546	FALSE	FALSE	FALSE	FALSE	FALSE	2.09091	0.318232	0	8	8	16
RNASeqTranscript.6787			CM008474.1	-	540	112491307	112491307	1	Chromosome3	1.19712	2.2604	3.02284	2.32459	0.534859	-3.17804	3.51752	1.08424	0.4016	0.637349	FALSE	0.88464	0.526763	0.710769	-1.04638	3.38289	FALSE	FALSE	FALSE	FALSE	FALSE	-1.60337	2.46172	12	0	20	20
RNASeqTranscript.12060			CM008478.1	-	359	7556662	7556662	1	Chromosome7	1.04207	-0.395603	-0.00940028	-0.242627	0.30872	-1.4471	0.793424	1.08412	0.401658	0.637349	FALSE	0.884747	0.526694	0.710769	-1.11783	0.831389	FALSE	FALSE	FALSE	FALSE	FALSE	-0.687623	0.641565	4	16	12	0
RNASeqTranscript.13643	ENSOARG00000010373	MICAL1	CM008479.1	+	3930	31057057	31068285	29	Chromosome8	0.0753179	0.239193	-0.0482239	0.174143	-0.344379	4.72472	0.279342	1.08415	0.401643	0.637349	FALSE	1.15816	0.372215	0.597504	4.83495	0.294283	FALSE	FALSE	FALSE	FALSE	FALSE	4.82336	0.323272	12	0	4	16
RNASeqTranscript.16328	ENSOARG00000011220	CDK12	CM008482.1	-	19157	23245590	23308891	23	Chromosome11	0.0804757	-0.165245	-0.0584104	0.201825	-0.0561869	6.44806	0.209191	1.08409	0.401671	0.637349	FALSE	1.69859	0.180998	0.413071	6.63044	0.268197	FALSE	FALSE	FALSE	FALSE	FALSE	6.58757	0.336969	4	12	0	4
RNASeqTranscript.20666	ENSOARG00000003710		CM008485.1	+	3536	70169462	70246449	10	Chromosome14	0.0431361	-0.754703	-0.262477	0.32446	-0.0317986	3.50749	0.522912	1.08374	0.401845	0.637581	FALSE	1.20771	0.348787	0.578366	3.96332	0.712901	FALSE	FALSE	FALSE	FALSE	FALSE	3.6122	0.768695	12	12	0	0
RNASeqTranscript.29489	ENSOARG00000018404		CM008498.1	-	5834	33667195	34198147	39	ChromosomeX	-0.124313	-0.272207	0.832591	0.714253	0.0578253	1.30026	0.746818	1.08346	0.401985	0.637757	FALSE	0.855656	0.545602	0.724066	1.58351	0.748919	FALSE	FALSE	FALSE	FALSE	FALSE	2.12261	1.14131	0	12	8	20
RNASeqTranscript.28583			CM008496.1	+	632	24557286	24557286	1	Chromosome25	-0.936146	-0.496102	1.51405	0.189088	-0.433342	-2.38601	1.21158	1.08321	0.402111	0.637911	FALSE	1.0431	0.43199	0.644513	-1.90437	1.19052	FALSE	FALSE	FALSE	FALSE	FALSE	-1.11495	1.37072	4	8	20	16
RNASeqTranscript.7446			CM008474.1	+	284	181745818	181745818	1	Chromosome3	0.0253189	0.109505	0.300647	0.555514	-0.301481	2.12142	0.363727	1.08313	0.402147	0.637924	FALSE	0.939924	0.492084	0.687924	2.32356	0.40571	FALSE	FALSE	FALSE	FALSE	FALSE	2.23433	0.271557	8	12	4	16
RNASeqTranscript.25143	ENSOARG00000008259	LTB	CM008491.1	+	741	29548610	29549985	4	Chromosome20	-0.662564	0.689613	-0.154947	0.175298	-0.0828076	0.111263	0.684309	1.08301	0.402208	0.637975	FALSE	0.992564	0.460658	0.665662	0.613066	0.771399	FALSE	FALSE	FALSE	FALSE	FALSE	0.501205	0.691604	12	0	16	16
RNASeqTranscript.29622			CM008498.1	-	1480	52681342	52681870	2	ChromosomeX	0.165745	-0.208631	-0.0281079	0.158197	-0.0293236	5.85858	0.198432	1.0829	0.402262	0.638016	FALSE	2.31279	0.0804732	0.26784	6.06891	0.307528	FALSE	FALSE	FALSE	FALSE	FALSE	6.11675	0.439058	16	12	0	0
RNASeqTranscript.16661			CM008482.1	+	316	36380597	36380597	1	Chromosome11	0.555218	0.835414	-0.396279	0.0389139	-0.482957	-1.55465	0.675402	1.08239	0.402515	0.638371	FALSE	1.15612	0.373211	0.598334	-1.21247	0.75904	FALSE	FALSE	FALSE	FALSE	FALSE	-1.92038	0.677001	16	0	12	12
RNASeqTranscript.6174			CM008474.1	+	5275	49064074	49085669	3	Chromosome3	-0.0705815	-1.87844	2.83954	1.99266	2.68227	0.941963	3.03907	1.08232	0.402548	0.638379	FALSE	0.904312	0.514231	0.703403	1.79772	3.00831	FALSE	FALSE	FALSE	FALSE	FALSE	2.08597	3.39874	20	16	0	20
RNASeqTranscript.12937	ENSOARG00000021112	TIMM9	CM008478.1	-	1150	73195905	73210521	11	Chromosome7	0.200173	-0.240763	0.114774	-0.10856	-0.0698246	4.24607	0.248739	1.08224	0.402592	0.638403	FALSE	0.902083	0.515641	0.703897	4.31836	0.257556	FALSE	FALSE	FALSE	FALSE	FALSE	4.4849	0.317536	4	20	16	0
RNASeqTranscript.10385	ENSOARG00000013180	SHROOM1	CM008476.1	-	4476	46512738	46521918	13	Chromosome5	0.105029	-0.351504	0.296541	0.0269124	-0.3025	4.37778	0.41357	1.08218	0.40262	0.638403	FALSE	0.960073	0.479869	0.678759	4.54542	0.364703	FALSE	FALSE	FALSE	FALSE	FALSE	4.53626	0.799553	8	8	4	0
RNASeqTranscript.6522	ENSOARG00000008315	CDKL4	CM008474.1	+	3192	90452131	90502877	12	Chromosome3	-0.151579	-0.307157	0.204193	-0.0438338	0.222768	3.91636	0.274677	1.08199	0.402712	0.638462	FALSE	1.03497	0.436503	0.648144	4.04386	0.273357	FALSE	FALSE	FALSE	FALSE	FALSE	4.17269	0.366568	8	4	4	20
RNASeqTranscript.11638	ENSOARG00000014880	MTHFD2L	CM008477.1	+	9172	98965393	99106094	33	Chromosome6	-0.206466	0.288312	0.131252	-0.0408319	-0.0402511	4.12568	0.246819	1.08187	0.402771	0.638462	FALSE	1.31563	0.302344	0.539925	4.24997	0.301881	FALSE	FALSE	FALSE	FALSE	FALSE	4.30306	0.344599	12	0	4	12
RNASeqTranscript.14755			CM008480.1	-	1839	63222053	63222053	1	Chromosome9	0.559334	0.44438	1.0363	-0.123755	-0.317023	-0.682306	0.902887	1.08193	0.402744	0.638462	FALSE	1.04982	0.428285	0.641824	-0.128875	0.884837	FALSE	FALSE	FALSE	FALSE	FALSE	-0.147489	1.23661	0	0	20	12
RNASeqTranscript.15794	ENSOARG00000013972	ABCA5	CM008482.1	-	9553	1998610	2069554	50	Chromosome11	-0.00149082	0.0815075	-0.0211495	-0.308596	-0.192651	6.09801	0.260385	1.0819	0.402757	0.638462	FALSE	1.49794	0.236927	0.477651	6.22221	0.330241	FALSE	FALSE	FALSE	FALSE	FALSE	7.24878	0.967144	20	20	4	12
RNASeqTranscript.14611			CM008480.1	-	3003	46514088	46514088	1	Chromosome9	-0.569381	-0.370865	0.322254	0.261024	0.595725	-0.441305	0.700627	1.08175	0.402834	0.638516	FALSE	0.9034	0.514808	0.703657	-0.186219	0.703227	FALSE	FALSE	FALSE	FALSE	FALSE	1.30953	1.34787	8	4	20	20
RNASeqTranscript.12826	ENSOARG00000020979	AP4E1	CM008478.1	-	6713	61189871	61259904	23	Chromosome7	0.0331193	-0.219348	-0.0212821	0.150442	-0.147513	5.62635	0.195673	1.08164	0.402886	0.638553	FALSE	1.0557	0.425072	0.63952	5.77168	0.229096	FALSE	FALSE	FALSE	FALSE	FALSE	5.653	0.170597	20	12	8	4
RNASeqTranscript.16956	ENSOARG00000003962	CDK5R1	CM008482.1	+	10227	45912992	45981464	26	Chromosome11	-0.100059	0.0528985	0.25763	0.0456265	-0.146126	6.50196	0.235334	1.08151	0.402953	0.638615	FALSE	2.48957	0.0641641	0.235318	6.62458	0.339473	FALSE	FALSE	FALSE	FALSE	FALSE	6.6918	0.170485	4	12	16	16
RNASeqTranscript.22659			CM008488.1	+	920	64396329	64396329	1	Chromosome17	-0.743187	0.680892	0.265542	-0.242353	0.282474	-1.04162	0.614089	1.08144	0.402986	0.638621	FALSE	1.22447	0.341168	0.572251	-0.679001	0.834082	FALSE	FALSE	FALSE	FALSE	FALSE	-0.822548	0.927375	12	0	8	12
RNASeqTranscript.19149			CM008484.1	+	2862	81560806	81560806	1	Chromosome13	0.0063141	-0.238584	-0.57719	0.329607	0.577823	0.301633	0.637462	1.08117	0.403122	0.638792	FALSE	1.40137	0.269659	0.510539	0.850985	0.725394	FALSE	FALSE	FALSE	FALSE	FALSE	0.83181	0.736997	20	16	8	20
RNASeqTranscript.5405			CM008473.1	-	1369	261625746	261625746	1	Chromosome2	-0.432241	-0.813869	1.03073	0.208766	0.726753	0.394964	1.04078	1.08103	0.403188	0.638851	FALSE	0.858727	0.543585	0.72315	0.839868	1.03954	FALSE	FALSE	FALSE	FALSE	FALSE	1.18041	1.82971	0	4	8	20
RNASeqTranscript.18455			CM008484.1	-	3400	40690567	40690567	1	Chromosome13	0.193321	-0.350013	1.09374	-0.367866	0.304325	0.0791538	0.913932	1.08094	0.403235	0.63888	FALSE	0.895245	0.519981	0.706876	0.46825	0.881299	FALSE	FALSE	FALSE	FALSE	FALSE	1.0168	1.03804	0	4	20	0
RNASeqTranscript.3880			CM008473.1	+	2946	72805085	72810580	2	Chromosome2	0.0176354	-0.72244	0.158289	0.460928	0.457458	0.462829	0.609543	1.08076	0.403322	0.638912	FALSE	0.882266	0.528289	0.711834	0.780928	0.625859	FALSE	FALSE	FALSE	FALSE	FALSE	1.11352	0.819463	8	16	16	20
RNASeqTranscript.6759	ENSOARG00000014060		CM008474.1	-	1545	110511815	110522267	11	Chromosome3	0.28356	-0.0881173	0.0115058	-0.00900358	0.147842	4.61496	0.224879	1.08082	0.403293	0.638912	FALSE	0.887737	0.524776	0.709765	4.71754	0.237704	FALSE	FALSE	FALSE	FALSE	FALSE	4.70182	0.276829	16	16	4	0
RNASeqTranscript.10288			CM008476.1	-	5674	44448441	44484004	29	Chromosome5	0.112052	-0.230187	0.00399045	0.103848	-0.0546553	7.49649	0.179174	1.08073	0.40334	0.638912	FALSE	0.979425	0.468354	0.670939	7.61729	0.215516	FALSE	FALSE	FALSE	FALSE	FALSE	7.58086	0.25868	4	12	0	0
RNASeqTranscript.2716			CM008472.1	-	327	262912499	262941056	2	Chromosome1	0.842399	0.688201	0.994383	-0.970569	-0.911686	-1.51576	1.13882	1.08061	0.403398	0.638959	FALSE	1.36178	0.284307	0.523738	-0.901499	1.54001	FALSE	FALSE	FALSE	FALSE	FALSE	-0.856513	1.30959	4	8	0	12
RNASeqTranscript.24848	ENSOARG00000013394	KCTD20	CM008491.1	+	5022	12033082	12067579	16	Chromosome20	-0.0251339	-0.149009	0.0981574	0.122041	0.0188037	6.60849	0.144718	1.08044	0.403485	0.639051	FALSE	1.14204	0.380136	0.603914	6.71876	0.172184	FALSE	FALSE	FALSE	FALSE	FALSE	6.76926	0.318067	4	12	20	20
RNASeqTranscript.3263			CM008473.1	-	1256	17951226	17951226	1	Chromosome2	0.233288	0.203646	0.0462055	-0.242944	-0.127412	1.45805	0.270372	1.08029	0.403558	0.639076	FALSE	0.887015	0.525239	0.710079	1.60736	0.269733	FALSE	FALSE	FALSE	FALSE	FALSE	1.77608	0.343546	8	20	4	12
RNASeqTranscript.6822			CM008474.1	-	2442	119216320	119216320	1	Chromosome3	-0.202614	0.224303	0.292082	0.439133	0.0825997	1.19326	0.41655	1.08032	0.403544	0.639076	FALSE	0.932246	0.4968	0.691103	1.33001	0.397764	FALSE	FALSE	FALSE	FALSE	FALSE	1.812	0.913498	4	0	16	20
RNASeqTranscript.16645			CM008482.1	+	6042	36205140	36219375	12	Chromosome11	0.00506381	0.135581	0.0353654	-0.218806	0.082599	7.34591	0.194544	1.08017	0.403615	0.639121	FALSE	1.12216	0.390102	0.612779	7.43127	0.228328	FALSE	FALSE	FALSE	FALSE	FALSE	7.34695	0.286321	8	4	12	12
RNASeqTranscript.2272	ENSOARG00000020371	PIGZ	CM008472.1	-	5239	209454396	209486353	13	Chromosome1	-0.570404	0.138263	0.107609	-0.013027	0.530522	2.96299	0.567031	1.07991	0.403748	0.639241	FALSE	0.873234	0.534124	0.716086	3.2711	0.568275	FALSE	FALSE	FALSE	FALSE	FALSE	3.27151	1.10919	12	4	8	20
RNASeqTranscript.20911			CM008486.1	+	1926	26939109	26939109	1	Chromosome15	-0.48917	-0.29802	-0.241454	0.020532	0.436539	-0.391842	0.478843	1.07994	0.40373	0.639241	FALSE	0.88856	0.524249	0.709475	-0.160163	0.503838	FALSE	FALSE	FALSE	FALSE	FALSE	-0.0468795	0.766076	0	16	20	0
RNASeqTranscript.729			CM008472.1	-	5382	55918594	55918594	1	Chromosome1	-0.499654	-0.368905	0.994204	-0.367336	-0.323478	2.87668	0.781478	1.07964	0.403879	0.639391	FALSE	1.0598	0.422837	0.637657	3.47698	0.823846	FALSE	FALSE	FALSE	FALSE	FALSE	3.34611	0.829059	8	8	0	12
RNASeqTranscript.29282	ENSOARG00000007688	SLC25A6	CM008498.1	+	2248	756984	774884	9	ChromosomeX	0.100141	0.156949	-0.493388	-0.17662	0.381853	7.25545	0.494983	1.0796	0.403899	0.639391	FALSE	0.915794	0.507014	0.698633	7.41805	0.495858	FALSE	FALSE	FALSE	FALSE	FALSE	7.08899	0.533013	16	16	8	8
RNASeqTranscript.23277			CM008489.1	+	1235	19719758	19719758	1	Chromosome18	0.188735	0.143738	0.16331	0.550066	0.333654	-0.41302	0.503856	1.07953	0.403934	0.639401	FALSE	0.997039	0.458059	0.663943	-0.156982	0.533606	FALSE	FALSE	FALSE	FALSE	FALSE	0.243238	0.524518	12	0	20	20
RNASeqTranscript.25511	ENSOARG00000018347	LY86	CM008491.1	-	846	51994897	52035805	7	Chromosome20	0.18254	0.603088	-0.29434	-0.61187	-0.0879109	-0.86767	0.653394	1.07911	0.404143	0.639686	FALSE	1.2968	0.31001	0.546683	-0.464977	0.754591	FALSE	FALSE	FALSE	FALSE	FALSE	0.388268	1.4281	8	20	20	8
RNASeqTranscript.13355			CM008478.1	-	1797	106520058	106520058	1	Chromosome7	-0.467231	-0.172516	0.3479	0.280007	-0.497146	0.140543	0.579132	1.07898	0.40421	0.639747	FALSE	0.898562	0.517872	0.705731	0.424741	0.576288	FALSE	FALSE	FALSE	FALSE	FALSE	0.51241	1.10337	20	8	4	16
RNASeqTranscript.10139			CM008476.1	+	2306	30088757	30088757	1	Chromosome5	0.622508	1.28993	0.846278	0.895292	-1.43865	-1.71885	1.63066	1.07884	0.404277	0.639808	FALSE	1.56053	0.217839	0.457439	-0.812031	1.6684	FALSE	FALSE	FALSE	FALSE	FALSE	0.307503	2.36465	8	0	0	4
RNASeqTranscript.13487			CM008479.1	-	533	14286518	14286518	1	Chromosome8	0.818058	0.632713	-0.722075	0.233804	0.356691	0.0887778	0.832459	1.07866	0.404368	0.639907	FALSE	0.847832	0.550762	0.727982	0.425704	0.84796	FALSE	FALSE	FALSE	FALSE	FALSE	0.313644	1.1086	8	0	20	8
RNASeqTranscript.5333	ENSOARG00000006611	STPG1	CM008473.1	+	5006	258044255	258103914	10	Chromosome2	-0.390649	-0.224004	0.231139	-1.16386	0.513298	2.54652	0.922154	1.07849	0.404451	0.639918	FALSE	5.06441	0.00365077	0.0426298	3.10476	1.5376	TRUE	TRUE	FALSE	FALSE	FALSE	3.29003	1.1191	16	16	20	12
RNASeqTranscript.21606	ENSOARG00000011830	OSBP	CM008486.1	-	10812	89111576	89141081	21	Chromosome15	0.0444476	-0.136711	-0.284607	-0.0282469	0.185632	5.71016	0.260802	1.07859	0.404405	0.639918	FALSE	2.16254	0.0978213	0.297298	5.86896	0.362892	FALSE	FALSE	FALSE	FALSE	FALSE	6.01546	0.219064	4	12	8	8
RNASeqTranscript.28784			CM008496.1	-	2347	43399811	43401211	2	Chromosome25	0.15932	0.785198	-0.320275	0.238596	0.32863	1.79558	0.616924	1.07847	0.404461	0.639918	FALSE	1.50223	0.235568	0.476558	2.06545	0.798383	FALSE	FALSE	FALSE	FALSE	FALSE	2.37478	0.605839	0	0	0	8
RNASeqTranscript.3988			CM008473.1	+	441	89478492	89478492	1	Chromosome2	0.198155	-0.297762	-0.128787	0.0216122	-0.0089874	4.02683	0.231132	1.07813	0.404631	0.639924	FALSE	1.32808	0.297373	0.535697	4.19491	0.30096	FALSE	FALSE	FALSE	FALSE	FALSE	4.03086	0.39005	16	12	0	0
RNASeqTranscript.8681	ENSOARG00000007136	DLD	CM008475.1	+	6662	54925440	54951713	20	Chromosome4	0.0756096	-0.161387	0.190599	-0.0294155	-0.116495	7.25594	0.219771	1.07812	0.404637	0.639924	FALSE	1.15095	0.37574	0.600274	7.3414	0.206648	FALSE	FALSE	FALSE	FALSE	FALSE	7.45077	0.453471	16	12	0	0
RNASeqTranscript.10986			CM008476.1	+	3327	115076221	115076221	1	Chromosome5	-1.249	-1.11019	0.723164	-0.592491	0.0636651	-1.68497	1.31874	1.07835	0.404521	0.639924	FALSE	0.936028	0.494473	0.689407	-1.04489	1.28264	FALSE	FALSE	FALSE	FALSE	FALSE	-0.654499	1.29019	16	8	4	0
RNASeqTranscript.15153	ENSOARG00000008014	LRCH1	CM008481.1	+	5377	18757061	18975631	25	Chromosome10	-0.0320749	-0.304352	-0.0269244	0.535746	0.199099	4.56836	0.451538	1.07795	0.404722	0.639924	FALSE	2.54088	0.060123	0.22696	5.05226	0.65499	FALSE	FALSE	FALSE	FALSE	FALSE	4.84257	0.533406	20	12	12	8
RNASeqTranscript.23997	ENSOARG00000000498	ITGA9	CM008490.1	+	7711	11518660	11884943	29	Chromosome19	0.049995	0.561478	0.0170877	-0.0416004	0.0590986	4.11584	0.34825	1.07824	0.404579	0.639924	FALSE	2.1438	0.10025	0.301243	4.32347	0.564199	FALSE	FALSE	FALSE	FALSE	FALSE	4.23963	0.532852	8	0	20	12
RNASeqTranscript.24102	ENSOARG00000004507	ZNF852	CM008490.1	-	7327	17361494	17377270	8	Chromosome19	0.0462995	0.214102	0.0134113	-0.201448	-0.140937	4.43761	0.218242	1.07822	0.404585	0.639924	FALSE	0.916247	0.506731	0.698543	4.53727	0.236424	FALSE	FALSE	FALSE	FALSE	FALSE	4.59476	0.288835	16	20	0	12
RNASeqTranscript.25357	ENSOARG00000005945		CM008491.1	+	8089	35651498	35664426	23	Chromosome20	0.186798	-0.0946679	-0.12795	-0.0728621	-0.135934	8.24877	0.210346	1.07828	0.404556	0.639924	FALSE	1.22547	0.340721	0.571815	8.39591	0.212386	FALSE	FALSE	FALSE	FALSE	FALSE	8.53576	0.367235	8	20	0	0
RNASeqTranscript.25773			CM008492.1	+	3826	25740867	25759867	4	Chromosome21	2.37379	0.649835	-1.62454	0.451452	-0.238411	1.1407	1.92197	1.07798	0.404708	0.639924	FALSE	0.865635	0.539067	0.720029	1.90186	1.9276	FALSE	FALSE	FALSE	FALSE	FALSE	1.9128	1.94502	8	20	0	4
RNASeqTranscript.27571			CM008495.1	+	2467	2598616	2598616	1	Chromosome24	0.439817	-0.490737	-0.255495	-0.733728	1.029	0.287508	0.896459	1.07799	0.404704	0.639924	FALSE	0.858284	0.543876	0.723189	0.800638	0.917672	FALSE	FALSE	FALSE	FALSE	FALSE	0.883114	0.566111	4	16	16	0
RNASeqTranscript.18918			CM008484.1	-	866	67095951	67095951	1	Chromosome13	0.12568	0.167302	-0.483093	-0.658482	0.473292	-1.27078	0.575385	1.07785	0.404773	0.639959	FALSE	0.940604	0.491669	0.687508	-0.979485	0.602792	FALSE	FALSE	FALSE	FALSE	FALSE	-0.235077	0.609704	0	16	20	12
RNASeqTranscript.646	ENSOARG00000010903	MIER1	CM008472.1	+	11084	44788918	44852248	31	Chromosome1	0.175393	0.104947	-0.180395	0.0224092	-0.0622373	7.58487	0.192952	1.07705	0.405168	0.64052	FALSE	0.885161	0.526428	0.7107	7.67922	0.192837	FALSE	FALSE	FALSE	FALSE	FALSE	7.56516	0.261635	8	20	0	4
RNASeqTranscript.18035	ENSOARG00000000119		CM008483.1	+	1134	84117980	84140912	2	Chromosome12	-0.375135	0.383915	-0.598716	0.555053	0.57343	0.915477	0.753711	1.07702	0.405184	0.64052	FALSE	1.01018	0.450496	0.657642	1.3563	0.747669	FALSE	FALSE	FALSE	FALSE	FALSE	1.02165	0.871714	0	0	12	20
RNASeqTranscript.7791			CM008474.1	+	2532	215273523	215273523	1	Chromosome3	-0.683612	0.614915	0.392908	-0.0948946	-0.74495	-1.37848	0.880976	1.0769	0.405246	0.640521	FALSE	1.42294	0.261986	0.503262	-0.85575	1.01946	FALSE	FALSE	FALSE	FALSE	FALSE	-0.863835	0.994413	20	8	16	12
RNASeqTranscript.10700	ENSOARG00000009040	ATOX1	CM008476.1	-	3461	65653133	65694304	16	Chromosome5	0.238214	-0.0345986	-0.211568	-0.22108	0.185094	5.64611	0.268315	1.07683	0.405278	0.640521	FALSE	1.51335	0.232081	0.472849	5.86079	0.386993	FALSE	FALSE	FALSE	FALSE	FALSE	5.64745	0.26989	12	16	4	12
RNASeqTranscript.15422			CM008481.1	+	5429	38320131	38320131	1	Chromosome10	0.0298594	0.223892	-0.125011	0.424749	-0.13049	1.09652	0.364904	1.07679	0.405299	0.640521	FALSE	0.895196	0.520013	0.706876	1.25238	0.355178	FALSE	FALSE	FALSE	FALSE	FALSE	1.6713	0.721657	0	0	0	4
RNASeqTranscript.28828			CM008496.1	-	1163	46350591	46350591	1	Chromosome25	-0.50189	-0.550134	-0.618087	-0.357719	-0.781903	0.379757	0.932108	1.0769	0.405245	0.640521	FALSE	0.930655	0.497781	0.691761	0.774483	0.97441	FALSE	FALSE	FALSE	FALSE	FALSE	0.65373	0.633257	8	20	0	0
RNASeqTranscript.859			CM008472.1	+	1209	70430849	70430849	1	Chromosome1	-0.761674	3.08586	-2.03037	4.70857	-2.5657	-2.45089	5.01093	1.07646	0.405466	0.640596	FALSE	1.54853	0.221375	0.461062	-0.11449	4.53377	FALSE	FALSE	FALSE	FALSE	FALSE	-0.643971	5.05099	4	12	0	16
RNASeqTranscript.8288	ENSOARG00000015154	ZPBP	CM008475.1	+	6157	6981987	7156099	12	Chromosome4	-0.228735	0.779826	0.00568772	-0.49876	0.407398	2.59055	0.652064	1.07663	0.405381	0.640596	FALSE	1.55104	0.22063	0.460152	2.81818	0.872795	FALSE	FALSE	FALSE	FALSE	FALSE	2.87841	0.686949	20	0	12	12
RNASeqTranscript.20767			CM008486.1	+	905	9363297	9363297	1	Chromosome15	1.80301	-0.0434421	-1.82949	-2.63373	-0.101839	2.56482	2.4323	1.07646	0.405464	0.640596	FALSE	1.02429	0.442484	0.652049	4.13914	2.82695	FALSE	FALSE	FALSE	FALSE	FALSE	3.30049	1.15528	0	20	12	12
RNASeqTranscript.23797			CM008489.1	+	3316	68268754	68268754	1	Chromosome18	0.752139	0.361824	0.367732	0.182276	-0.400599	2.94278	0.684798	1.07649	0.40545	0.640596	FALSE	1.24672	0.331287	0.563871	3.36743	0.77903	FALSE	FALSE	FALSE	FALSE	FALSE	2.3185	0.447142	16	0	20	16
RNASeqTranscript.29909	ENSOARG00000018170	ABCB7	CM008498.1	+	6702	74912619	75068307	20	ChromosomeX	-0.0657361	-0.0683789	0.283163	0.0316513	-0.0480826	5.78259	0.182733	1.07641	0.40549	0.640596	FALSE	0.890481	0.52302	0.70879	5.87042	0.17786	FALSE	FALSE	FALSE	FALSE	FALSE	6.25624	0.548512	8	8	0	16
RNASeqTranscript.5325	ENSOARG00000006453	SRRM1	CM008473.1	-	4657	257802761	257831373	31	Chromosome2	0.103194	-0.0914079	-0.0254327	0.248824	-0.0759568	7.57297	0.221178	1.07629	0.40555	0.640646	FALSE	2.06421	0.11129	0.318504	7.76778	0.292431	FALSE	FALSE	FALSE	FALSE	FALSE	7.71091	0.278333	4	12	12	4
RNASeqTranscript.6135			CM008474.1	+	893	45612742	45617893	2	Chromosome3	0.0866371	-0.107691	-0.759251	0.255803	0.0572853	-0.200221	0.505442	1.07616	0.405612	0.640676	FALSE	0.896847	0.518962	0.706366	-0.00515761	0.445213	FALSE	FALSE	FALSE	FALSE	FALSE	0.085236	0.856696	20	16	8	4
RNASeqTranscript.25440			CM008491.1	-	3192	43635889	43750219	9	Chromosome20	0.778293	0.230973	-0.149577	0.00702881	0.122631	-0.724241	0.503079	1.07614	0.405626	0.640676	FALSE	1.06928	0.417716	0.633417	-0.415116	0.525929	FALSE	FALSE	FALSE	FALSE	FALSE	-0.303524	0.603573	8	0	16	4
RNASeqTranscript.8797	ENSOARG00000006850	AVL9	CM008475.1	-	12147	70754248	70809499	17	Chromosome4	-0.160624	-0.00972556	0.286936	0.124242	-0.270707	6.8352	0.340843	1.0759	0.405745	0.640773	FALSE	1.00655	0.452575	0.65934	6.96546	0.340297	FALSE	FALSE	FALSE	FALSE	FALSE	7.07244	0.313187	4	8	8	16
RNASeqTranscript.14600			CM008480.1	+	552	44391559	44391559	1	Chromosome9	-0.0530627	0.236717	0.649253	0.174753	-0.250444	1.84157	0.493142	1.07594	0.405726	0.640773	FALSE	0.889521	0.523634	0.709309	2.05424	0.52442	FALSE	FALSE	FALSE	FALSE	FALSE	2.05954	0.575672	12	0	0	16
RNASeqTranscript.5679	ENSOARG00000008822	CRAT	CM008474.1	+	5298	7494666	7507120	17	Chromosome3	0.159705	0.0101639	-0.227794	-0.12862	0.0852852	6.20194	0.214823	1.07574	0.405821	0.640849	FALSE	0.871369	0.535334	0.717193	6.30785	0.200948	FALSE	FALSE	FALSE	FALSE	FALSE	6.14431	0.146006	0	20	12	8
RNASeqTranscript.9320			CM008475.1	+	710	122220888	122221664	2	Chromosome4	0.257553	0.666282	-1.2788	-0.176234	0.385348	-1.50741	0.963104	1.07565	0.405867	0.640875	FALSE	1.36696	0.282348	0.521987	-1.09538	1.29302	FALSE	FALSE	FALSE	FALSE	FALSE	-0.118089	1.69295	0	20	8	8
RNASeqTranscript.65			CM008472.1	+	1978	2919689	2919689	1	Chromosome1	0.313296	-0.649264	-0.108466	-0.580801	0.471963	1.82412	0.69636	1.07545	0.405969	0.640914	FALSE	0.965014	0.476908	0.676493	2.07693	0.650578	FALSE	FALSE	FALSE	FALSE	FALSE	2.6007	1.14457	16	4	4	0
RNASeqTranscript.1299			CM008472.1	+	307	106052131	106052131	1	Chromosome1	-0.918626	-0.760772	-0.291748	-0.766824	0.0650477	-0.567175	1.10982	1.07553	0.405926	0.640914	FALSE	0.864964	0.539505	0.720282	-0.192548	1.11435	FALSE	FALSE	FALSE	FALSE	FALSE	-0.543901	0.766193	12	4	0	0
RNASeqTranscript.6451			CM008474.1	-	1838	84301654	84301654	1	Chromosome3	0.114926	2.15519	0.618318	1.38001	-0.821212	-2.88925	1.738	1.07532	0.406034	0.640914	FALSE	0.912778	0.508903	0.699812	-1.89631	1.62621	FALSE	FALSE	TRUE	TRUE	TRUE	0.867112	2.26514	8	0	16	4
RNASeqTranscript.11376	ENSOARG00000005581	PPARGC1A	CM008477.1	-	6955	48028897	48746245	19	Chromosome6	-0.0975485	-0.237313	0.262003	-0.22131	-0.181665	5.83832	0.288185	1.07534	0.406021	0.640914	FALSE	0.856013	0.545368	0.723862	6.0138	0.298268	FALSE	FALSE	FALSE	FALSE	FALSE	6.0506	0.561876	12	8	4	0
RNASeqTranscript.23259	ENSOARG00000012410	UNC45A	CM008489.1	-	4224	19131489	19147655	27	Chromosome18	-0.0922101	0.220821	-0.0346938	0.0950479	0.0984563	4.99805	0.182683	1.07536	0.406015	0.640914	FALSE	1.53213	0.226303	0.466772	5.10935	0.234325	FALSE	FALSE	FALSE	FALSE	FALSE	5.11344	0.36964	8	0	0	8
RNASeqTranscript.16944			CM008482.1	-	666	45646209	45646209	1	Chromosome11	0.0485221	-0.646827	-0.8624	0.14586	0.384966	-0.759066	0.805351	1.07523	0.406077	0.640936	FALSE	0.858722	0.543588	0.72315	-0.280412	0.821313	FALSE	FALSE	FALSE	FALSE	FALSE	-0.0784239	1.19878	0	16	12	0
RNASeqTranscript.29893	ENSOARG00000018438	MAGT1	CM008498.1	+	3748	73247576	73293378	13	ChromosomeX	0.162265	0.0669375	-0.109943	-0.118927	0.221914	7.98009	0.227029	1.07501	0.406187	0.641065	FALSE	0.897454	0.518576	0.706131	8.09252	0.226858	FALSE	FALSE	FALSE	FALSE	FALSE	8.16369	0.222339	16	16	0	8
RNASeqTranscript.28464	ENSOARG00000003617	ERO1B	CM008496.1	-	5174	8562087	8623010	21	Chromosome25	-0.0240903	-0.102994	0.103029	0.246775	-0.161549	5.66047	0.200273	1.07487	0.406258	0.641132	FALSE	1.26458	0.323551	0.558159	5.82646	0.26752	FALSE	FALSE	FALSE	FALSE	FALSE	6.28273	0.411994	8	12	12	16
RNASeqTranscript.4737			CM008473.1	+	1806	198426996	198474034	6	Chromosome2	-0.0317768	0.0860229	0.0640798	0.195698	0.33266	1.92439	0.24966	1.0748	0.406291	0.641139	FALSE	0.889203	0.523838	0.709309	2.00325	0.248968	FALSE	FALSE	FALSE	FALSE	FALSE	1.87531	0.383191	16	0	8	20
RNASeqTranscript.17528			CM008483.1	+	217	44277227	44277227	1	Chromosome12	-0.372861	0.215203	-0.667369	-0.491455	0.576674	1.52078	0.603997	1.07443	0.406479	0.64136	FALSE	0.848015	0.550641	0.72794	1.74675	0.618692	FALSE	FALSE	FALSE	FALSE	FALSE	1.33715	0.407207	12	0	4	8
RNASeqTranscript.19230	ENSOARG00000006663, ENSOARG00000006717, ENSOARG00000006777	CFDP1	CM008485.1	-	35982	2165589	2355564	74	Chromosome14	-0.0536651	-0.142731	0.0993699	-0.0306131	-0.00768226	9.15062	0.111846	1.07441	0.406489	0.64136	FALSE	0.902854	0.515153	0.703703	9.19914	0.103728	FALSE	FALSE	FALSE	FALSE	FALSE	9.19181	0.11564	4	8	0	0
RNASeqTranscript.29164			CM008497.1	+	556	40322561	40322561	1	Chromosome26	0.4743	0.962676	-0.53309	-0.215099	-0.480825	-0.641712	0.722974	1.07408	0.406651	0.641571	FALSE	0.979943	0.468049	0.670695	-0.170791	0.821838	FALSE	FALSE	FALSE	FALSE	FALSE	-0.526809	1.4403	12	20	8	8
RNASeqTranscript.22884			CM008488.1	-	979	78579005	78579005	1	Chromosome17	-0.456868	0.431551	0.156207	-0.261197	-0.401113	-0.421027	0.544177	1.07378	0.406805	0.641769	FALSE	0.878206	0.530907	0.713908	-0.183132	0.57043	FALSE	FALSE	FALSE	FALSE	FALSE	-0.176346	0.417543	4	0	12	16
RNASeqTranscript.7662			CM008474.1	+	5430	198707965	198749821	23	Chromosome3	0.0968199	-0.239732	-0.0207074	0.172254	0.00326499	6.59322	0.189775	1.07364	0.406871	0.641783	FALSE	1.73035	0.173459	0.40404	6.79579	0.286905	FALSE	FALSE	FALSE	FALSE	FALSE	6.8005	0.292608	8	12	0	0
RNASeqTranscript.27542			CM008495.1	+	3021	2047215	2066378	6	Chromosome24	0.0448139	-0.0509797	-0.114828	-0.292613	0.158335	3.76123	0.184152	1.07364	0.406871	0.641783	FALSE	1.16295	0.369892	0.595315	3.87742	0.25571	FALSE	FALSE	FALSE	FALSE	FALSE	3.75679	0.165579	4	4	12	8
RNASeqTranscript.14436	ENSOARG00000006372	LRRC6	CM008480.1	+	6619	23350448	23480773	24	Chromosome9	0.0250841	-0.126914	-0.342847	0.181879	-0.224906	3.11506	0.285909	1.07352	0.406936	0.641839	FALSE	1.02504	0.442066	0.651784	3.21115	0.319163	FALSE	FALSE	FALSE	FALSE	FALSE	3.40664	0.662448	0	16	16	4
RNASeqTranscript.4928			CM008473.1	+	2707	223962672	223986076	2	Chromosome2	0.0898281	-0.0324591	0.0582927	-0.840414	0.3691	1.60413	0.587258	1.07337	0.407011	0.641867	FALSE	2.12589	0.102629	0.304246	1.90898	0.8719	FALSE	FALSE	FALSE	FALSE	FALSE	1.60814	0.410132	4	16	12	12
RNASeqTranscript.22575			CM008488.1	+	222	61295169	61295169	1	Chromosome17	0.398016	-0.184693	0.357183	-1.2755	0.57401	-0.28759	1.04419	1.0734	0.406993	0.641867	FALSE	0.832404	0.561028	0.73466	0.272464	1.0414	FALSE	FALSE	FALSE	FALSE	FALSE	-0.134341	1.07037	16	4	0	0
IsoSeq.19175			CM008488.1	-	1896	47987811	47987811	1	Chromosome17	0.64375	0.948639	-0.375492	-0.286533	-0.37742	-1.5293	0.736417	1.07329	0.407048	0.641881	FALSE	1.98992	0.122754	0.335185	-1.14277	1.14775	FALSE	FALSE	FALSE	FALSE	FALSE	-0.364772	1.92941	16	0	4	12
RNASeqTranscript.10144	ENSOARG00000018954	SNX2	CM008476.1	-	12362	30273046	30341266	35	Chromosome5	0.053327	-0.109592	0.114735	0.0187982	-0.205812	6.94853	0.172099	1.07314	0.407123	0.64192	FALSE	0.985813	0.4646	0.668329	7.03064	0.171829	FALSE	FALSE	FALSE	FALSE	FALSE	7.29692	0.387641	8	8	0	16
RNASeqTranscript.11110	ENSOARG00000002340		CM008477.1	+	9159	16170704	16222863	37	Chromosome6	0.0343063	0.0376578	-0.0720202	0.516026	0.0852938	1.99523	0.305581	1.07311	0.407139	0.64192	FALSE	1.27776	0.317946	0.553269	2.15056	0.355084	FALSE	FALSE	FALSE	FALSE	FALSE	2.40257	0.37867	0	16	4	4
RNASeqTranscript.18043			CM008483.1	+	352	84163437	84163437	1	Chromosome12	0.306266	0.650029	0.0723409	-0.0189794	0.61255	-0.890578	0.691006	1.07307	0.407159	0.64192	FALSE	0.862623	0.541034	0.721369	-0.512251	0.679163	FALSE	FALSE	FALSE	FALSE	FALSE	-0.77741	1.05726	8	0	16	8
RNASeqTranscript.23353			CM008489.1	+	2164	25341290	25342858	3	Chromosome18	-0.229995	-0.0885401	0.169428	0.172138	0.263116	3.06166	0.312845	1.07292	0.407232	0.641991	FALSE	0.929855	0.498275	0.69221	3.14662	0.311469	FALSE	FALSE	FALSE	FALSE	FALSE	3.29024	0.754564	0	4	4	20
RNASeqTranscript.1336			CM008472.1	+	555	106807035	106807035	1	Chromosome1	-0.278294	0.420675	-0.0518487	0.139858	-0.394525	1.07665	0.495588	1.07247	0.407457	0.642029	FALSE	1.02001	0.444904	0.653723	1.35606	0.559183	FALSE	FALSE	FALSE	FALSE	FALSE	1.41928	0.416818	20	0	0	16
RNASeqTranscript.5635			CM008474.1	+	1009	5549694	5549694	1	Chromosome3	-0.88814	-0.325402	0.264147	0.362865	-0.389517	-0.865333	0.665063	1.07255	0.407418	0.642029	FALSE	1.34507	0.290719	0.529489	-0.313277	0.917032	FALSE	FALSE	FALSE	FALSE	FALSE	0.01263	0.879448	20	8	4	20
ENSOARG00000009557	ENSOARG00000009557	AKAP3	CM008474.1	+	2785	226299588	226320392	4	Chromosome3	1.20851	0.843615	-0.0104148	-0.00885942	0.119257	-1.6333	0.996829	1.07252	0.407435	0.642029	FALSE	1.61053	0.203695	0.440706	-0.939117	1.31861	FALSE	FALSE	FALSE	FALSE	FALSE	-2.17006	1.46841	0	0	8	12
RNASeqTranscript.10226			CM008476.1	-	11158	39964163	39986088	40	Chromosome5	0.235855	0.0975223	-0.318519	0.107224	0.0461919	7.64245	0.251741	1.07249	0.407447	0.642029	FALSE	0.969191	0.474417	0.674819	7.78482	0.307708	FALSE	FALSE	FALSE	FALSE	FALSE	7.83449	0.506741	0	16	0	4
RNASeqTranscript.12582	ENSOARG00000000832	MGAT2	CM008478.1	+	2571	43621768	43623023	4	Chromosome7	0.135029	-0.105517	0.026821	-0.383579	0.0206849	5.19559	0.281447	1.07257	0.407407	0.642029	FALSE	1.01228	0.449296	0.656739	5.35181	0.301879	FALSE	FALSE	FALSE	FALSE	FALSE	5.54541	0.582928	4	20	0	0
RNASeqTranscript.16449			CM008482.1	-	4057	27277585	27277585	1	Chromosome11	0.229959	0.00559622	-0.443654	0.214199	0.316106	1.62335	0.45845	1.07256	0.407414	0.642029	FALSE	1.46329	0.248198	0.488891	1.98589	0.553748	FALSE	FALSE	FALSE	FALSE	FALSE	1.87803	0.389961	20	16	4	4
RNASeqTranscript.28154	ENSOARG00000016636	FBXO24	CM008495.1	-	1880	36631624	36640295	10	Chromosome24	0.587571	-0.133841	-0.0512692	0.900092	0.63114	-1.53216	0.654016	1.07259	0.4074	0.642029	FALSE	0.871849	0.535023	0.716905	-1.13718	0.71257	FALSE	FALSE	FALSE	FALSE	FALSE	-0.60315	0.906469	0	16	16	20
RNASeqTranscript.13264	ENSOARG00000002533	VIPAS39	CM008478.1	-	7804	92618138	92645543	31	Chromosome7	0.0197081	0.0977689	0.0242312	0.170923	0.185808	5.22308	0.182412	1.07211	0.407639	0.642271	FALSE	0.873261	0.534107	0.716086	5.30172	0.181187	FALSE	FALSE	FALSE	FALSE	FALSE	5.20943	0.180363	0	0	8	20
RNASeqTranscript.19414	ENSOARG00000013814	CDH15	CM008485.1	+	3054	15044051	15057032	17	Chromosome14	1.94593	-1.42723	0.925684	0.966505	1.55229	-0.947257	2.06531	1.07191	0.407738	0.642291	FALSE	0.84948	0.549673	0.727305	-0.0452855	2.15793	FALSE	FALSE	FALSE	FALSE	FALSE	-0.76275	1.5974	20	16	4	0
RNASeqTranscript.22074	ENSOARG00000013498		CM008487.1	+	16615	64497164	64808054	96	Chromosome16	-0.383543	0.362004	-0.695014	0.094961	-0.342128	4.3292	0.635441	1.07202	0.407685	0.642291	FALSE	0.829817	0.56276	0.735701	4.77703	0.629128	FALSE	FALSE	TRUE	FALSE	TRUE	4.10397	1.06546	0	0	20	4
RNASeqTranscript.22837			CM008488.1	+	2400	75409567	75413040	7	Chromosome17	-0.142602	0.00267249	-0.0314591	-0.301074	-0.0952724	3.10182	0.199628	1.07196	0.407716	0.642291	FALSE	1.10134	0.400782	0.620601	3.21462	0.219834	FALSE	FALSE	FALSE	FALSE	FALSE	3.0847	0.121487	0	4	0	0
RNASeqTranscript.24943			CM008491.1	+	2351	18182018	18182018	1	Chromosome20	0.25239	-0.12861	-0.16443	0.147163	0.112188	3.77294	0.246272	1.0716	0.407894	0.642492	FALSE	0.977622	0.469418	0.671554	3.89786	0.226475	FALSE	FALSE	FALSE	FALSE	FALSE	4.05763	0.470569	0	12	4	8
RNASeqTranscript.8188	ENSOARG00000019401	RIBC2	CM008474.1	+	4999	236755972	236767587	8	Chromosome3	-0.354258	0.646857	-0.0266978	0.190933	-0.272232	0.304646	0.601256	1.07153	0.407932	0.642506	FALSE	2.02536	0.117139	0.327574	0.699472	0.775721	FALSE	FALSE	FALSE	FALSE	FALSE	0.524801	0.879801	0	0	4	12
RNASeqTranscript.14168	ENSOARG00000004830	C6orf118	CM008479.1	-	13080	95115256	95138815	19	Chromosome8	0.195721	0.194614	-0.335693	-0.173112	-0.119929	6.40098	0.315967	1.07142	0.407986	0.642525	FALSE	6.6812	0.000860587	0.016301	6.61443	0.575161	FALSE	FALSE	FALSE	FALSE	FALSE	6.02451	0.894492	0	16	4	12
RNASeqTranscript.23829			CM008489.1	-	1501	69105535	69109446	2	Chromosome18	-0.204522	0.105234	0.196171	-1.07867	0.400584	0.131491	0.870715	1.07139	0.408001	0.642525	FALSE	1.12634	0.387986	0.610962	0.588923	1.02725	FALSE	FALSE	FALSE	FALSE	FALSE	0.344147	1.59609	0	4	4	12
RNASeqTranscript.14897	ENSOARG00000003457		CM008480.1	-	3586	86866085	86939090	10	Chromosome9	-0.259422	-0.275119	-0.31747	0.183334	-0.0132562	1.13048	0.342146	1.07123	0.40808	0.642604	FALSE	0.891528	0.522351	0.708269	1.27503	0.36936	FALSE	FALSE	FALSE	FALSE	FALSE	1.35638	0.84039	20	12	8	0
RNASeqTranscript.3955			CM008473.1	+	2558	80075008	80075008	1	Chromosome2	0.140941	0.458162	-0.604967	1.36817	-0.178623	-1.8267	1.10691	1.071	0.408197	0.642717	FALSE	1.02216	0.44369	0.653047	-1.36188	1.18866	FALSE	FALSE	FALSE	FALSE	FALSE	-0.813154	1.15224	0	0	16	4
RNASeqTranscript.19636	ENSOARG00000002412	CDH16	CM008485.1	-	2843	37393025	37401989	21	Chromosome14	-1.7253	1.98278	1.19466	2.62784	1.03695	-0.351504	2.98429	1.07097	0.408209	0.642717	FALSE	1.21129	0.347147	0.576682	0.911256	3.27997	FALSE	FALSE	FALSE	FALSE	FALSE	1.10076	2.49652	12	0	20	20
RNASeqTranscript.22639	ENSOARG00000017389	HVCN1	CM008488.1	-	3149	63482825	63516013	14	Chromosome17	-0.329968	0.102597	0.0507089	0.502681	-0.272867	2.72508	0.394629	1.07074	0.408328	0.642859	FALSE	0.933391	0.496094	0.690862	2.94417	0.417733	FALSE	FALSE	FALSE	FALSE	FALSE	2.79361	0.249289	12	0	4	20
RNASeqTranscript.782	ENSOARG00000013727	TTLL7	CM008472.1	-	9235	65416981	65588207	25	Chromosome1	-0.264654	-0.0586632	0.244747	0.339617	0.03674	5.79693	0.344884	1.07056	0.408418	0.642956	FALSE	0.886355	0.525662	0.710449	5.94369	0.369928	FALSE	FALSE	FALSE	FALSE	FALSE	5.99071	0.448917	12	12	16	20
RNASeqTranscript.25966	ENSOARG00000016344	METTL12	CM008492.1	+	7599	42851458	42862210	17	Chromosome21	0.000127774	0.207103	-0.265555	0.0675465	0.122566	4.17777	0.266695	1.07048	0.408456	0.642971	FALSE	1.7239	0.174962	0.405602	4.32236	0.292285	FALSE	FALSE	FALSE	FALSE	FALSE	4.23605	0.399805	16	16	4	12
RNASeqTranscript.16626	ENSOARG00000015822	WRAP53	CM008482.1	-	2518	36024266	36035319	11	Chromosome11	0.196284	0.0307753	-0.226847	0.143502	0.0264631	4.64849	0.220447	1.07041	0.408492	0.642982	FALSE	1.0653	0.41986	0.63509	4.73722	0.212156	FALSE	FALSE	FALSE	FALSE	FALSE	4.65563	0.2807	4	12	8	8
RNASeqTranscript.11435			CM008477.1	-	552	63616363	63616363	1	Chromosome6	-0.10181	-0.642981	-0.34041	0.247471	0.165123	0.9535	0.5253	1.07029	0.408553	0.643033	FALSE	0.922648	0.50274	0.695481	1.27437	0.577933	FALSE	FALSE	FALSE	FALSE	FALSE	1.57955	0.978714	0	16	4	0
RNASeqTranscript.18616			CM008484.1	-	762	53633291	53633291	1	Chromosome13	0.514927	-0.643699	-0.636766	0.285848	0.118172	-1.56181	0.704206	1.07014	0.408628	0.643106	FALSE	1.08027	0.411845	0.629147	-1.05403	0.895165	FALSE	FALSE	FALSE	FALSE	FALSE	-1.44132	0.261235	8	16	20	4
RNASeqTranscript.29242	ENSOARG00000004615, ENSOARG00000004636		CM008497.1	-	2951	45934677	46294205	10	Chromosome26	0.0960409	0.394204	-0.0744002	-0.0406276	-0.175397	3.51667	0.232014	1.06988	0.40876	0.643269	FALSE	1.11081	0.395896	0.616443	3.64223	0.282364	FALSE	FALSE	FALSE	FALSE	FALSE	3.76725	0.378168	4	20	8	16
RNASeqTranscript.16908	ENSOARG00000017730	POLDIP2	CM008482.1	+	5244	43535341	43552451	26	Chromosome11	-0.00153285	-0.112034	-0.0311496	0.0872858	0.136414	6.174	0.131166	1.06971	0.408842	0.64333	FALSE	0.905301	0.513607	0.702987	6.25869	0.144015	FALSE	FALSE	FALSE	FALSE	FALSE	6.25743	0.155327	0	16	12	20
RNASeqTranscript.22467			CM008488.1	-	1608	52013589	52024062	5	Chromosome17	-0.168434	-0.515548	-0.270378	-0.461724	-0.844923	-1.36236	0.789157	1.06968	0.408857	0.64333	FALSE	1.07348	0.415464	0.632024	-0.925569	0.851918	FALSE	FALSE	FALSE	FALSE	FALSE	-0.817666	1.17784	0	20	8	0
RNASeqTranscript.916			CM008472.1	+	1457	74696465	74696465	1	Chromosome1	0.365225	-0.120626	-0.51253	0.0800987	0.337304	1.06083	0.533789	1.06953	0.408936	0.643409	FALSE	1.00551	0.453174	0.65974	1.28162	0.536734	FALSE	FALSE	FALSE	FALSE	FALSE	1.46936	0.40556	16	16	4	8
RNASeqTranscript.11605	ENSOARG00000007800	UTP3	CM008477.1	+	2269	95327977	95328159	2	Chromosome6	0.0932238	-0.191942	0.14267	-0.227525	-0.139148	4.38851	0.243465	1.06908	0.409158	0.643564	FALSE	1.8127	0.155368	0.381593	4.51463	0.283476	FALSE	FALSE	FALSE	FALSE	FALSE	4.5781	0.50353	4	20	0	0
RNASeqTranscript.16539	ENSOARG00000016837	ZNF624	CM008482.1	-	9341	30190420	30206348	12	Chromosome11	-0.0683654	0.265668	0.107029	0.218273	-0.0848618	4.82311	0.216106	1.06905	0.409178	0.643564	FALSE	0.882339	0.528243	0.71182	4.93681	0.230709	FALSE	FALSE	FALSE	FALSE	FALSE	4.76152	0.246653	16	0	8	16
RNASeqTranscript.18327	ENSOARG00000007434	SUV39H2	CM008484.1	+	13318	30690962	30715232	18	Chromosome13	-0.271528	0.143948	0.355865	-0.266024	-0.0912811	4.61397	0.388601	1.06913	0.409134	0.643564	FALSE	2.70424	0.0489796	0.202278	4.87853	0.619255	FALSE	FALSE	FALSE	FALSE	FALSE	6.6209	0.754852	4	4	20	16
RNASeqTranscript.20464			CM008485.1	+	4400	64807077	64815980	4	Chromosome14	-0.0353007	0.348753	0.557561	0.655062	-0.433396	1.70251	0.601046	1.06926	0.409069	0.643564	FALSE	1.3156	0.302356	0.539925	2.1214	0.727531	FALSE	FALSE	FALSE	FALSE	FALSE	1.82789	0.812046	16	8	0	20
RNASeqTranscript.25812	ENSOARG00000011115	CCDC15	CM008492.1	+	4891	29412602	29459112	34	Chromosome21	0.186706	0.142363	-0.30523	0.0987117	-0.0837762	4.26739	0.267591	1.06905	0.409178	0.643564	FALSE	0.841977	0.554644	0.730699	4.37602	0.267345	FALSE	FALSE	FALSE	FALSE	FALSE	4.36146	0.210563	20	20	0	4
RNASeqTranscript.6410	ENSOARG00000005046	MSH6	CM008474.1	-	7879	81899236	81927548	14	Chromosome3	0.152481	-0.0068443	-0.218341	-0.116813	-0.0209002	6.18524	0.193705	1.06884	0.409279	0.643628	FALSE	0.873884	0.533703	0.716057	6.31646	0.20886	FALSE	FALSE	FALSE	FALSE	FALSE	6.23656	0.362687	16	20	0	8
RNASeqTranscript.7051			CM008474.1	+	1793	146385646	146385646	1	Chromosome3	0.434135	0.40177	-0.836849	-0.355992	-0.367137	1.09837	0.768986	1.06888	0.409259	0.643628	FALSE	1.00609	0.452841	0.65947	1.63056	0.897589	FALSE	FALSE	FALSE	FALSE	FALSE	1.55586	0.917093	0	20	16	8
RNASeqTranscript.11293	ENSOARG00000017851	SMARCAD1	CM008477.1	-	6253	34870084	35021802	30	Chromosome6	0.0242356	-0.23954	0.0134723	0.0799183	-0.108924	6.46208	0.152366	1.06879	0.409305	0.643628	FALSE	0.885211	0.526396	0.7107	6.56235	0.170497	FALSE	FALSE	FALSE	FALSE	FALSE	6.42096	0.195427	16	12	8	0
RNASeqTranscript.21317	ENSOARG00000010892	NEU3	CM008486.1	+	19764	57369491	57396077	12	Chromosome15	0.209673	-0.103374	-0.00882733	0.117575	-0.0185143	5.17628	0.149659	1.06871	0.409345	0.643646	FALSE	1.13798	0.382151	0.605648	5.25555	0.185314	FALSE	FALSE	FALSE	FALSE	FALSE	5.70559	0.428176	0	16	4	4
RNASeqTranscript.12929	ENSOARG00000021107	C14orf37	CM008478.1	-	9403	72841599	72991046	12	Chromosome7	-0.238511	-0.422754	-0.283395	-0.0731707	0.135424	6.34446	0.439621	1.06857	0.409417	0.64366	FALSE	0.883537	0.527472	0.71121	6.47205	0.412243	FALSE	FALSE	FALSE	FALSE	FALSE	7.04038	0.478151	20	12	4	0
RNASeqTranscript.28211	ENSOARG00000018731	ARPC1B	CM008495.1	-	4079	37677385	37696178	19	Chromosome24	-0.301868	0.428198	-0.179958	-0.165494	0.0801349	4.12078	0.402042	1.06863	0.409387	0.64366	FALSE	1.02263	0.443421	0.652847	4.36572	0.434565	FALSE	FALSE	FALSE	FALSE	FALSE	4.45701	0.584492	8	0	16	8
RNASeqTranscript.29633	ENSOARG00000006467		CM008498.1	-	1428	53728124	53733348	6	ChromosomeX	-0.030708	-0.0779567	0.177204	0.138065	0.0837991	5.3294	0.172731	1.06852	0.40944	0.64366	FALSE	0.929859	0.498272	0.69221	5.41001	0.188879	FALSE	FALSE	FALSE	FALSE	FALSE	5.30289	0.27992	8	12	0	20
RNASeqTranscript.15095			CM008481.1	+	5794	13443073	13464634	19	Chromosome10	0.142908	0.141818	0.0472971	0.217342	-0.0888372	5.33968	0.240536	1.06823	0.409588	0.643848	FALSE	1.01256	0.44914	0.656555	5.4653	0.224756	FALSE	FALSE	FALSE	FALSE	FALSE	5.3156	0.206032	0	0	0	4
RNASeqTranscript.5454	ENSOARG00000011923	NECAP2	CM008473.1	-	8901	265158917	265176379	12	Chromosome2	-0.000618252	-0.0872355	-0.14483	-0.117846	-0.0186143	5.83492	0.156507	1.06805	0.409677	0.64389	FALSE	1.09337	0.40494	0.623549	5.92177	0.167953	FALSE	FALSE	FALSE	FALSE	FALSE	5.78573	0.145581	4	20	12	0
RNASeqTranscript.6784	ENSOARG00000014425	MERTK	CM008474.1	+	7268	112242226	112359420	34	Chromosome3	-0.347416	-0.156894	0.249109	0.100113	0.00484873	4.4187	0.297756	1.06811	0.40965	0.64389	FALSE	0.915354	0.507289	0.698797	4.58778	0.346006	FALSE	FALSE	FALSE	FALSE	FALSE	4.69635	0.402193	0	8	4	20
RNASeqTranscript.23424	ENSOARG00000001750	PEAK1	CM008489.1	-	11712	30208578	30539230	12	Chromosome18	-0.3324	-0.103059	0.0496983	0.323696	-0.0855361	5.67339	0.284441	1.06797	0.40972	0.64389	FALSE	5.50326	0.00241036	0.0324572	6.04667	0.60007	FALSE	FALSE	FALSE	FALSE	FALSE	5.8656	0.332872	4	12	0	16
RNASeqTranscript.24998	ENSOARG00000008632	TMEM63B	CM008491.1	+	3408	19364698	19383795	25	Chromosome20	-0.14595	0.0666572	0.241096	-0.131672	-0.0285397	4.93313	0.224829	1.06794	0.409734	0.64389	FALSE	1.04439	0.431276	0.643953	5.07541	0.276946	FALSE	FALSE	FALSE	FALSE	FALSE	5.22577	0.243924	0	4	16	16
RNASeqTranscript.26899	ENSOARG00000003970		CM008494.1	+	13494	45967	77342	23	Chromosome23	-0.054781	-0.114266	-0.33748	0.584125	-0.111234	6.05812	0.477698	1.06789	0.409759	0.64389	FALSE	0.913676	0.50834	0.699501	6.2123	0.460012	FALSE	FALSE	FALSE	FALSE	FALSE	6.53829	0.572729	0	0	16	4
RNASeqTranscript.26513			CM008493.1	+	2139	20762591	20762591	1	Chromosome22	-0.112025	-0.0199526	0.0577078	-0.31164	-0.204435	3.30559	0.2159	1.0677	0.409854	0.643994	FALSE	1.54672	0.221913	0.461754	3.44407	0.324846	FALSE	FALSE	FALSE	FALSE	FALSE	3.4921	0.364765	8	20	0	16
ENSOARG00000008993	ENSOARG00000008993		CM008472.1	+	2272	118900299	118907556	4	Chromosome1	1.40983	0.43395	-0.25739	-1.86183	-1.63407	-2.00349	2.01547	1.06722	0.410099	0.644334	FALSE	1.33073	0.296328	0.534674	-0.84274	2.51532	FALSE	FALSE	FALSE	FALSE	FALSE	-0.401711	2.05432	8	20	16	12
RNASeqTranscript.400	ENSOARG00000003700		CM008472.1	-	6800	22943725	23169673	13	Chromosome1	-0.375796	0.566743	0.676495	1.01054	0.237441	1.8248	1.00134	1.06699	0.410213	0.6444	FALSE	1.15728	0.372647	0.597888	2.2131	1.09545	FALSE	FALSE	FALSE	FALSE	FALSE	2.31856	0.922412	12	0	0	20
RNASeqTranscript.1489	ENSOARG00000005579	SEMA4A	CM008472.1	+	3884	112317459	112348013	20	Chromosome1	-0.248503	-0.280585	0.605817	0.468182	-0.11402	2.16836	0.60139	1.06681	0.410303	0.6444	FALSE	1.07241	0.416039	0.632472	2.52909	0.627286	FALSE	FALSE	FALSE	FALSE	FALSE	3.08588	0.846016	12	12	16	20
RNASeqTranscript.5753	ENSOARG00000012636	MVB12B	CM008474.1	-	4908	9862351	10062072	15	Chromosome3	0.0965966	0.294418	-0.0443154	-0.323517	-0.104866	4.91577	0.327802	1.0668	0.410307	0.6444	FALSE	0.856007	0.545371	0.723862	5.08528	0.315413	FALSE	FALSE	FALSE	FALSE	FALSE	5.18915	0.459003	0	20	4	12
RNASeqTranscript.7892	ENSOARG00000004923		CM008474.1	-	1559	224256725	224263165	11	Chromosome3	0.139915	-0.233973	0.103036	-0.330023	-0.0906287	4.20605	0.320692	1.06684	0.410287	0.6444	FALSE	2.30724	0.0810528	0.269147	4.39128	0.377637	FALSE	FALSE	FALSE	FALSE	FALSE	4.55017	0.696323	16	20	0	0
RNASeqTranscript.16817	ENSOARG00000013862	TLCD2	CM008482.1	+	6820	40568726	40580055	11	Chromosome11	-0.11239	-0.232847	0.23918	-0.175076	0.255037	3.96812	0.33561	1.06679	0.410313	0.6444	FALSE	0.857814	0.544185	0.72339	4.15922	0.32752	FALSE	FALSE	FALSE	FALSE	FALSE	4.84789	0.89317	4	4	0	0
RNASeqTranscript.25708			CM008492.1	+	445	14472575	14472575	1	Chromosome21	0.101746	-0.440529	-0.286364	-0.445331	-0.388124	-1.22492	0.592079	1.06682	0.410296	0.6444	FALSE	1.23016	0.338618	0.570378	-0.844949	0.648385	FALSE	FALSE	FALSE	FALSE	FALSE	-0.772555	0.785524	8	20	16	0
RNASeqTranscript.20063	ENSOARG00000007321	DMAC2	CM008485.1	-	3835	53798555	53804691	12	Chromosome14	0.00750377	0.15895	0.0417023	0.0519814	-0.101041	5.36086	0.131696	1.06669	0.410362	0.644431	FALSE	1.13457	0.383856	0.606846	5.42577	0.12544	FALSE	FALSE	FALSE	FALSE	FALSE	5.33676	0.22331	0	0	4	12
RNASeqTranscript.12116			CM008478.1	+	610	12156597	12161470	3	Chromosome7	0.322998	-1.39187	0.0712537	-0.401876	0.0924766	-0.753547	0.914753	1.06661	0.410402	0.64445	FALSE	1.36263	0.283985	0.523361	-0.183063	1.15833	FALSE	FALSE	FALSE	FALSE	FALSE	-0.542915	1.2256	0	16	8	0
RNASeqTranscript.142			CM008472.1	-	3356	10949756	10984438	9	Chromosome1	-0.101092	-0.210878	-0.116794	0.000547966	-0.080419	5.46007	0.185318	1.06587	0.410775	0.644493	FALSE	1.84355	0.149103	0.372973	5.59929	0.277522	FALSE	FALSE	FALSE	FALSE	FALSE	5.46355	0.349561	8	12	0	0
RNASeqTranscript.996	ENSOARG00000018190	CDC14A	CM008472.1	+	4371	82177356	82356623	18	Chromosome1	0.0617459	-0.0545554	0.177073	-0.533812	-0.162674	4.30184	0.329963	1.06642	0.410501	0.644493	FALSE	2.59196	0.0563699	0.219218	4.5468	0.619873	FALSE	FALSE	FALSE	FALSE	FALSE	4.73136	0.712826	8	8	20	12
RNASeqTranscript.3357			CM008473.1	-	1063	30313575	30549649	11	Chromosome2	0.443143	-0.749072	0.14478	0.333651	-0.232609	-0.412039	0.635777	1.0663	0.410559	0.644493	FALSE	0.83891	0.556684	0.732047	-0.139367	0.634902	FALSE	FALSE	FALSE	FALSE	FALSE	-0.0236563	0.660817	20	12	16	0
RNASeqTranscript.5825			CM008474.1	+	1081	16405762	16405762	1	Chromosome3	-0.142645	-0.0322012	0.511274	0.253619	0.272812	2.56954	0.440757	1.06606	0.410682	0.644493	FALSE	0.915206	0.507382	0.698864	2.72809	0.442143	FALSE	FALSE	FALSE	FALSE	FALSE	2.63127	0.357643	4	4	20	20
RNASeqTranscript.15163			CM008481.1	-	9657	20189574	20204624	14	Chromosome10	-0.269023	0.0401681	-0.218377	0.384816	-0.0388342	3.40032	0.336213	1.0659	0.410764	0.644493	FALSE	0.871668	0.535141	0.717019	3.60777	0.325999	FALSE	FALSE	FALSE	FALSE	FALSE	3.57293	0.50039	0	0	0	4
RNASeqTranscript.16746			CM008482.1	-	1800	38149340	38149340	1	Chromosome11	0.0392072	-0.744658	0.837392	0.520566	-0.1614	0.16734	0.770809	1.06589	0.410765	0.644493	FALSE	0.931457	0.497286	0.691565	0.648994	0.843038	FALSE	FALSE	FALSE	FALSE	FALSE	0.758206	1.51639	8	12	16	0
RNASeqTranscript.19698	ENSOARG00000003455	CDH1	CM008485.1	+	4663	38825252	38895250	20	Chromosome14	0.221405	0.350569	0.0566527	-0.0160661	0.396868	5.99008	0.421807	1.06621	0.410605	0.644493	FALSE	0.951971	0.484753	0.682281	6.21375	0.385146	FALSE	FALSE	FALSE	FALSE	FALSE	6.45015	0.813919	8	0	12	12
RNASeqTranscript.21368	ENSOARG00000014742	CCDC34	CM008486.1	-	3371	61588302	61633114	10	Chromosome15	-0.118749	0.173131	0.286985	-0.0120944	-0.17028	3.23086	0.268465	1.06613	0.410647	0.644493	FALSE	1.70615	0.179175	0.411072	3.41878	0.35753	FALSE	FALSE	FALSE	FALSE	FALSE	3.35736	0.281286	20	8	0	12
RNASeqTranscript.24365	ENSOARG00000015777	ACTR8	CM008490.1	+	15080	49021026	49053081	40	Chromosome19	-0.010317	-0.194667	-0.132276	0.0421257	-0.00918137	5.39605	0.156476	1.06629	0.410568	0.644493	FALSE	0.888109	0.524538	0.70971	5.47121	0.166012	FALSE	FALSE	FALSE	FALSE	FALSE	5.59026	0.150247	20	12	0	0
RNASeqTranscript.25070			CM008491.1	-	2112	27389689	27389689	1	Chromosome20	-0.0315494	0.0434229	0.156185	0.214381	-1.21778	2.00526	0.847642	1.06603	0.410695	0.644493	FALSE	1.36079	0.284682	0.524026	2.36255	1.01172	FALSE	FALSE	FALSE	FALSE	FALSE	2.72996	0.508288	4	12	0	16
RNASeqTranscript.28091	ENSOARG00000013722	SRRM3	CM008495.1	+	11292	34977851	35030058	40	Chromosome24	-0.115916	0.00310006	-0.196091	-0.0921963	0.386417	4.29048	0.310563	1.06595	0.410735	0.644493	FALSE	0.96557	0.476576	0.676311	4.41643	0.325696	FALSE	FALSE	FALSE	FALSE	FALSE	4.99508	0.691176	4	4	8	8
RNASeqTranscript.28268	ENSOARG00000003021	ACTB	CM008495.1	+	2404	39619925	39622573	11	Chromosome24	-0.00402233	0.225313	-0.190428	-0.260272	-0.18999	9.33488	0.306069	1.06623	0.410593	0.644493	FALSE	1.73368	0.172686	0.40348	9.55127	0.387545	FALSE	FALSE	FALSE	FALSE	FALSE	9.31366	0.374403	20	20	0	16
RNASeqTranscript.8055	ENSOARG00000015745	TOMM22	CM008474.1	+	1769	230781754	231145103	10	Chromosome3	-0.130049	-0.130509	0.0918404	-0.229244	0.0574228	5.66167	0.22956	1.06571	0.410856	0.64453	FALSE	0.867279	0.537995	0.719195	5.80327	0.235278	FALSE	FALSE	FALSE	FALSE	FALSE	5.74479	0.347127	20	4	0	0
RNASeqTranscript.17431			CM008483.1	-	1819	35232859	35232859	1	Chromosome12	-0.0947757	-0.177749	-0.304609	0.351926	0.267313	1.43991	0.326469	1.06564	0.410894	0.64453	FALSE	1.34075	0.292395	0.531122	1.71269	0.475995	FALSE	FALSE	FALSE	FALSE	FALSE	1.80104	0.405663	12	12	0	8
RNASeqTranscript.23489			CM008489.1	-	7102	34936040	34938353	4	Chromosome18	0.323733	-0.0485659	-0.530563	0.230118	0.161829	2.31675	0.461097	1.0656	0.410913	0.64453	FALSE	1.41271	0.265597	0.507158	2.67613	0.643149	FALSE	FALSE	FALSE	FALSE	FALSE	2.78901	0.429412	12	16	8	4
RNASeqTranscript.30007	ENSOARG00000004248	FAM3A	CM008498.1	+	8707	88488937	88504784	17	ChromosomeX	0.126842	0.223332	0.00506676	-0.0893872	0.0676748	5.54916	0.18607	1.06568	0.410872	0.64453	FALSE	1.18421	0.359732	0.586947	5.65731	0.245192	FALSE	FALSE	FALSE	FALSE	FALSE	5.73043	0.102549	8	0	4	12
RNASeqTranscript.2877			CM008472.1	-	1284	280652872	280652872	1	Chromosome1	-3.47827	-3.46487	-4.56061	-2.39024	-4.00314	-1.69684	5.99364	1.06551	0.41096	0.644557	FALSE	0.865318	0.539273	0.720051	0.186382	5.80364	FALSE	FALSE	FALSE	FALSE	FALSE	2.9128	6.96042	16	20	0	0
RNASeqTranscript.1399			CM008472.1	+	481	110518325	110518325	1	Chromosome1	0.098765	1.08112	-0.572611	-0.74345	-0.12411	-1.50722	0.909856	1.06488	0.411275	0.644598	FALSE	0.846196	0.551845	0.72864	-1.09336	0.878174	FALSE	FALSE	FALSE	FALSE	FALSE	-1.13525	0.96346	16	20	0	12
RNASeqTranscript.1430			CM008472.1	+	253	111327714	111327714	1	Chromosome1	0.340858	-0.508677	-0.387106	-0.110148	0.0997197	0.122644	0.453051	1.06483	0.411302	0.644598	FALSE	0.919609	0.504632	0.697065	0.320928	0.40759	FALSE	FALSE	FALSE	FALSE	FALSE	0.712969	0.732607	20	16	0	0
RNASeqTranscript.5930			CM008474.1	+	2052	33357638	33357638	1	Chromosome3	-0.103072	0.331784	0.420997	0.158917	-0.0121092	1.62241	0.361837	1.06486	0.411285	0.644598	FALSE	0.859158	0.543303	0.722985	1.81204	0.365926	FALSE	FALSE	FALSE	FALSE	FALSE	1.92588	0.509712	0	0	4	16
RNASeqTranscript.7248	ENSOARG00000003121	WIF1	CM008474.1	+	6130	165926411	166011993	17	Chromosome3	-1.37327	-0.0147753	-0.143143	-1.15452	-1.08465	7.48542	1.12418	1.06509	0.411173	0.644598	FALSE	1.36029	0.284872	0.524176	8.28277	1.63762	FALSE	FALSE	FALSE	FALSE	FALSE	7.51661	0.763164	4	8	0	12
RNASeqTranscript.12847			CM008478.1	-	3435	62677798	62677798	1	Chromosome7	0.0851219	0.440961	-0.047766	-0.360397	-0.466803	0.543719	0.491411	1.06519	0.411122	0.644598	FALSE	4.12138	0.00952451	0.0775893	0.84318	0.867549	FALSE	FALSE	FALSE	FALSE	FALSE	0.714154	0.642627	0	8	8	12
RNASeqTranscript.15715	ENSOARG00000007048	ANKRD10	CM008481.1	-	16790	95397692	95428930	15	Chromosome10	-0.0949184	0.198413	-0.147356	0.0745665	-0.122836	7.99147	0.215696	1.06527	0.411081	0.644598	FALSE	1.46851	0.246469	0.486983	8.14191	0.259691	FALSE	FALSE	FALSE	FALSE	FALSE	8.20952	0.250876	0	0	0	12
RNASeqTranscript.16248	ENSOARG00000002610	RETREG3	CM008482.1	+	7545	20415158	20479812	21	Chromosome11	0.0810851	-0.0491556	-0.138804	0.184071	0.0821866	7.31151	0.174951	1.06488	0.411278	0.644598	FALSE	2.4174	0.0703488	0.247197	7.47526	0.288103	FALSE	FALSE	FALSE	FALSE	FALSE	7.60532	0.266171	16	12	8	8
RNASeqTranscript.18286			CM008484.1	-	5467	26779565	26815158	28	Chromosome13	-0.224573	0.797378	-0.13868	-0.40534	-0.27896	5.29883	0.632414	1.06533	0.411051	0.644598	FALSE	0.878049	0.531008	0.713959	5.61779	0.709212	FALSE	FALSE	FALSE	FALSE	FALSE	5.86227	0.969826	4	0	12	12
RNASeqTranscript.20607			CM008485.1	-	2353	68701475	68703862	2	Chromosome14	0.143945	0.111484	-0.655072	0.291418	0.136996	0.057678	0.451946	1.06512	0.411155	0.644598	FALSE	1.68591	0.184102	0.416914	0.428243	0.685404	FALSE	FALSE	FALSE	FALSE	FALSE	0.449387	0.524739	0	16	12	4
RNASeqTranscript.25808	ENSOARG00000010670	ESAM	CM008492.1	-	2357	29227430	29235968	13	Chromosome21	-0.00648434	0.298491	-0.364978	0.0591717	-0.223042	3.36783	0.364556	1.06519	0.411122	0.644598	FALSE	0.951014	0.485332	0.682518	3.5758	0.340316	FALSE	FALSE	FALSE	FALSE	FALSE	3.43217	0.450126	8	0	4	4
RNASeqTranscript.28857			CM008497.1	-	2752	1617975	1630068	3	Chromosome26	-0.9208	1.21175	0.90187	-0.723002	-2.0213	-0.586986	1.89938	1.06498	0.411225	0.644598	FALSE	1.46943	0.246165	0.486678	-0.0260018	2.27986	FALSE	FALSE	FALSE	FALSE	FALSE	-0.162555	3.59723	8	20	4	16
RNASeqTranscript.4540	ENSOARG00000006870	RBMS1	CM008473.1	+	7221	161131833	161350990	27	Chromosome2	-0.116346	-0.0162803	0.093565	-0.323197	-0.120197	7.05185	0.208528	1.06466	0.411386	0.644649	FALSE	1.74955	0.169056	0.398886	7.20015	0.351394	FALSE	FALSE	FALSE	FALSE	FALSE	7.13754	0.466221	4	8	0	12
RNASeqTranscript.16436	ENSOARG00000004687	XYLT2	CM008482.1	+	11310	26998357	27011309	14	Chromosome11	0.00164525	0.287679	-0.036925	-0.0687298	0.00421915	4.77474	0.180591	1.06465	0.411392	0.644649	FALSE	1.35816	0.285685	0.524922	4.86846	0.25726	FALSE	FALSE	FALSE	FALSE	FALSE	4.99662	0.195905	0	0	12	12
RNASeqTranscript.21131	ENSOARG00000012146	SWAP70	CM008486.1	-	2902	46065872	46141899	13	Chromosome15	-0.134134	-0.0567258	0.348983	-0.136222	0.0549164	6.38931	0.250728	1.06444	0.4115	0.644773	FALSE	0.847255	0.551144	0.728251	6.555	0.250614	FALSE	FALSE	FALSE	FALSE	FALSE	6.56185	0.441935	16	4	0	20
RNASeqTranscript.236			CM008472.1	-	1385	15686668	15695882	6	Chromosome1	-0.467462	0.275195	0.0822478	0.682671	0.822597	0.43255	0.814763	1.06346	0.411994	0.644792	FALSE	2.23855	0.0885963	0.282526	0.916191	1.1615	FALSE	FALSE	FALSE	FALSE	FALSE	0.733088	1.33858	0	16	4	20
IsoSeq.1855			CM008472.1	-	2243	195199799	195240955	10	Chromosome1	-0.0856104	-0.552917	0.776067	-0.0876688	0.176099	-1.32564	0.626906	1.06354	0.411955	0.644792	FALSE	0.847782	0.550795	0.727982	-1.04595	0.623723	FALSE	FALSE	FALSE	FALSE	FALSE	-0.312519	1.98539	12	4	8	0
RNASeqTranscript.2343	ENSOARG00000020498	MASP1	CM008472.1	+	8810	218531182	218596109	26	Chromosome1	-0.526115	0.565992	0.702373	1.31282	0.10821	4.47485	1.09683	1.06427	0.411585	0.644792	FALSE	1.24203	0.33335	0.565951	4.90435	1.26387	FALSE	FALSE	FALSE	FALSE	FALSE	5.42471	1.45934	12	8	20	20
RNASeqTranscript.6788	ENSOARG00000014475	ZC3H8	CM008474.1	-	5302	112510513	112542546	22	Chromosome3	-0.0594843	0.0117665	0.19205	0.0210785	-0.168572	5.15182	0.209705	1.06353	0.41196	0.644792	FALSE	0.871103	0.535507	0.717281	5.2459	0.209473	FALSE	FALSE	FALSE	FALSE	FALSE	5.20408	0.148406	4	8	0	16
RNASeqTranscript.7979	ENSOARG00000002576		CM008474.1	+	4519	227786618	227819279	32	Chromosome3	-0.052584	0.482589	-0.163301	-0.0614978	0.109377	3.3632	0.353496	1.0638	0.411824	0.644792	FALSE	1.02944	0.439595	0.650316	3.56629	0.419161	FALSE	FALSE	FALSE	FALSE	FALSE	3.63847	0.437815	0	0	4	12
RNASeqTranscript.8042	ENSOARG00000020372	H1F0	CM008474.1	+	1803	230456979	230458365	3	Chromosome3	0.0414116	-0.168744	-0.12856	0.200922	0.260154	7.31533	0.249647	1.06393	0.411755	0.644792	FALSE	0.884845	0.526631	0.710769	7.45204	0.233935	FALSE	FALSE	FALSE	FALSE	FALSE	7.14473	0.53072	0	16	8	8
IsoSeq.10229			CM008477.1	-	5321	100584163	100599896	8	Chromosome6	-1.17891	-0.289154	-0.461218	0.253924	0.998714	-1.09982	0.86337	1.0639	0.411772	0.644792	FALSE	0.909671	0.510853	0.700972	-0.712448	0.863413	FALSE	FALSE	FALSE	FALSE	FALSE	-0.356869	0.945599	0	0	4	0
RNASeqTranscript.11940	ENSOARG00000015690	NSD2	CM008477.1	-	14172	128660441	128737183	45	Chromosome6	-0.0750291	-0.156768	-0.0308134	-0.105587	0.300847	5.10079	0.196287	1.06383	0.411806	0.644792	FALSE	0.878879	0.530472	0.713538	5.22863	0.213328	FALSE	FALSE	FALSE	FALSE	FALSE	5.32171	0.334616	4	4	8	8
RNASeqTranscript.13517			CM008479.1	+	983	17278525	17311095	2	Chromosome8	0.766857	1.31915	-0.927253	-0.447832	0.506166	-0.736812	1.14912	1.06371	0.411869	0.644792	FALSE	0.953836	0.483625	0.681487	-0.274689	1.38959	FALSE	FALSE	FALSE	FALSE	FALSE	0.0103975	1.78598	0	20	8	8
RNASeqTranscript.16489	ENSOARG00000001139	GID4	CM008482.1	+	4321	28789311	28800890	9	Chromosome11	-0.0853966	-0.157451	-0.0417472	-0.0485116	0.17978	4.09015	0.167477	1.06339	0.41203	0.644792	FALSE	0.872629	0.534517	0.716397	4.1817	0.172847	FALSE	FALSE	FALSE	FALSE	FALSE	4.35522	0.277006	16	16	12	0
RNASeqTranscript.18520	ENSOARG00000007550	ABHD12	CM008484.1	-	3024	44295953	44349505	15	Chromosome13	-0.0324342	0.20804	0.313032	-0.113857	0.101992	5.52634	0.233449	1.06379	0.41183	0.644792	FALSE	1.27096	0.320824	0.555781	5.69741	0.329813	FALSE	FALSE	FALSE	FALSE	FALSE	5.74697	0.301477	0	4	12	16
RNASeqTranscript.19272			CM008485.1	+	4964	4448396	4448396	1	Chromosome14	0.774434	0.167368	-0.770607	-0.268843	-0.39046	1.64444	0.898032	1.06375	0.411846	0.644792	FALSE	0.835453	0.55899	0.733792	2.17711	0.898225	FALSE	FALSE	FALSE	FALSE	FALSE	1.98821	1.13436	8	20	4	4
RNASeqTranscript.19328	ENSOARG00000009566	CDH13	CM008485.1	+	6058	9652584	10825161	17	Chromosome14	-0.464455	0.257692	0.122692	0.37424	-0.289128	4.26863	0.476672	1.06347	0.41199	0.644792	FALSE	0.914462	0.507847	0.699265	4.5485	0.524689	FALSE	FALSE	FALSE	FALSE	FALSE	4.69352	1.05151	0	0	8	16
RNASeqTranscript.25195			CM008491.1	+	887	30256878	30256878	1	Chromosome20	-0.453374	0.497388	-0.116781	0.360195	-0.48149	-0.682078	0.66403	1.06341	0.412021	0.644792	FALSE	0.863304	0.540588	0.721315	-0.270802	0.690059	FALSE	FALSE	FALSE	FALSE	FALSE	-0.0939523	1.42286	0	0	16	16
RNASeqTranscript.26525	ENSOARG00000010436	MMS19	CM008493.1	-	7237	21161437	21198790	46	Chromosome22	-0.0539229	0.177501	-0.0156755	0.135817	-0.0165354	5.48635	0.145388	1.06349	0.411979	0.644792	FALSE	0.865696	0.539027	0.720029	5.58402	0.14404	FALSE	FALSE	FALSE	FALSE	FALSE	5.77106	0.294108	16	0	4	20
RNASeqTranscript.30003			CM008498.1	+	4436	88299533	88301698	3	ChromosomeX	-1.5546	-0.73917	-1.77119	0.076074	-1.31335	2.65423	2.01814	1.06396	0.411744	0.644792	FALSE	1.03851	0.434534	0.646334	3.45557	2.01779	FALSE	FALSE	FALSE	FALSE	FALSE	3.45786	1.46354	20	0	0	0
RNASeqTranscript.30396	ENSOARG00000000496	GLRA4	CM008498.1	-	1374	137718986	137742029	9	ChromosomeX	-0.277255	-0.621067	-0.0416548	-1.28364	-0.415594	-0.0282692	0.973607	1.06378	0.411834	0.644792	FALSE	1.48216	0.241996	0.482332	0.53266	1.10554	FALSE	FALSE	FALSE	FALSE	FALSE	0.297028	1.22134	0	20	0	0
RNASeqTranscript.30689			PEKD01005509.1	-	5984	4541	4541	1	Contig1622	-3.46022	-0.276445	-0.17446	0.675446	-1.05161	-0.423338	2.47998	1.06394	0.411751	0.644792	FALSE	0.839032	0.556603	0.732031	0.871268	2.48094	FALSE	FALSE	FALSE	FALSE	FALSE	1.46774	1.40013	4	0	20	0
RNASeqTranscript.17599	ENSOARG00000009688		CM008483.1	+	9879	48175488	48591434	30	Chromosome12	0.00283419	0.00498187	0.0635549	-0.190515	0.0213386	7.31273	0.13622	1.06332	0.412063	0.644798	FALSE	1.49749	0.23707	0.477765	7.37839	0.173592	FALSE	FALSE	FALSE	FALSE	FALSE	7.44719	0.206529	16	4	4	12
RNASeqTranscript.5683	ENSOARG00000008977	NUP188	CM008474.1	-	5947	7579398	7621209	48	Chromosome3	-0.0557176	-0.169089	0.13423	-0.0303842	-0.0837566	5.90199	0.160263	1.06306	0.412196	0.64496	FALSE	1.76696	0.165163	0.394349	6.01021	0.197238	FALSE	FALSE	FALSE	FALSE	FALSE	6.19314	0.351944	20	12	0	16
RNASeqTranscript.24986			CM008491.1	-	1750	18852515	18852515	1	Chromosome20	0.323928	0.6198	-0.421433	-0.0116251	-0.148096	0.659221	0.416825	1.06293	0.412265	0.645024	FALSE	0.903287	0.514879	0.703657	0.865195	0.436766	FALSE	FALSE	FALSE	FALSE	FALSE	1.37076	0.517512	4	0	0	12
RNASeqTranscript.5733	ENSOARG00000011733		CM008474.1	-	1583	8744502	8751462	7	Chromosome3	0.435975	0.649052	-0.596353	0.838104	0.752689	-1.22077	0.879841	1.06268	0.412392	0.645169	FALSE	0.862825	0.540902	0.721315	-0.83201	0.93196	FALSE	FALSE	FALSE	FALSE	FALSE	-0.425225	1.00506	12	0	16	8
RNASeqTranscript.14514	ENSOARG00000011884	PRKDC	CM008480.1	-	16611	34740348	34871844	93	Chromosome9	-0.13824	-0.135658	0.140741	0.117107	-0.0297372	5.43645	0.182692	1.06261	0.412423	0.645169	FALSE	1.35203	0.288031	0.527045	5.57475	0.250217	FALSE	FALSE	FALSE	FALSE	FALSE	5.6508	0.351115	0	8	4	20
RNASeqTranscript.26415	ENSOARG00000015082	LIPA	CM008493.1	-	3681	12669858	12801594	25	Chromosome22	-0.0386849	0.0777525	0.35016	-0.518989	0.0568958	6.31185	0.438796	1.06257	0.412444	0.645169	FALSE	1.11549	0.393496	0.614714	6.5499	0.521732	FALSE	FALSE	FALSE	FALSE	FALSE	6.9909	0.480859	8	4	0	12
RNASeqTranscript.16095	ENSOARG00000014649	TEX2	CM008482.1	+	5511	14400160	14600412	21	Chromosome11	0.0156769	-0.137258	0.0860704	-0.133342	-0.106849	6.6704	0.152497	1.06219	0.412637	0.645421	FALSE	0.85843	0.54378	0.723189	6.74005	0.149591	FALSE	FALSE	FALSE	FALSE	FALSE	6.75468	0.1722	8	8	20	0
RNASeqTranscript.27578			CM008495.1	+	3757	2771847	2776718	5	Chromosome24	0.108981	0.0733616	-0.395432	0.380188	0.0212307	1.17061	0.367817	1.06214	0.412663	0.645421	FALSE	0.983601	0.465897	0.669377	1.3485	0.426672	FALSE	FALSE	FALSE	FALSE	FALSE	1.56375	0.379283	0	16	8	4
RNASeqTranscript.715	ENSOARG00000012319		CM008472.1	+	2659	54209828	54547721	27	Chromosome1	-0.358976	0.596343	-1.10289	-0.325076	-0.125607	-1.29171	0.836875	1.06165	0.412913	0.645655	FALSE	0.869793	0.536359	0.717836	-0.76557	0.862699	FALSE	FALSE	FALSE	FALSE	FALSE	-1.14886	0.940979	12	0	16	12
RNASeqTranscript.7019			CM008474.1	+	3172	144753838	144858449	4	Chromosome3	-0.360749	0.512828	0.76765	-0.796254	-0.0126046	-0.214881	0.874027	1.06162	0.412927	0.645655	FALSE	0.854518	0.546351	0.724802	0.332856	0.933688	FALSE	FALSE	FALSE	FALSE	FALSE	1.08291	1.07353	8	4	20	16
RNASeqTranscript.20208	ENSOARG00000010668	PRKD2	CM008485.1	-	7720	57266113	57301169	23	Chromosome14	-0.149703	0.122044	-0.0785571	-0.328437	-0.045031	4.48572	0.232201	1.06167	0.412899	0.645655	FALSE	0.991688	0.461168	0.665829	4.61359	0.215435	FALSE	FALSE	TRUE	TRUE	TRUE	5.39535	1.05253	8	4	12	16
RNASeqTranscript.24787	ENSOARG00000009637	KIFC1	CM008491.1	+	2310	9283642	9291123	10	Chromosome20	0.936295	0.0509464	0.0363319	-0.28932	-0.140476	-0.493489	0.655896	1.06179	0.412843	0.645655	FALSE	0.851523	0.548324	0.72583	-0.183358	0.643305	FALSE	FALSE	FALSE	FALSE	FALSE	0.780076	0.653777	16	20	12	0
RNASeqTranscript.1075			CM008472.1	+	2558	91621589	91621589	1	Chromosome1	0.316866	0.214999	-0.372928	0.665239	-0.0285389	-0.0672992	0.555474	1.06109	0.413195	0.646028	FALSE	1.24787	0.330785	0.563444	0.251741	0.644136	FALSE	FALSE	FALSE	FALSE	FALSE	0.0603492	1.08298	0	12	20	4
ENSOARG00000003968	ENSOARG00000003968	FBXO5	CM008479.1	-	1242	84157126	84160921	4	Chromosome8	0.191211	0.656868	0.069264	-0.124286	-0.173075	-0.427783	0.457767	1.06099	0.413244	0.646059	FALSE	0.976049	0.470347	0.672114	-0.169824	0.500015	FALSE	FALSE	FALSE	FALSE	FALSE	0.0600473	0.412214	0	0	0	16
RNASeqTranscript.18397			CM008484.1	-	699	36369736	36369736	1	Chromosome13	0.22297	0.473498	-0.370921	-0.682846	0.139213	-0.0603837	0.63331	1.06093	0.413277	0.646066	FALSE	2.48344	0.0646661	0.235947	0.22771	0.98086	FALSE	FALSE	FALSE	FALSE	FALSE	0.287816	0.750506	12	16	8	12
RNASeqTranscript.5135	ENSOARG00000020709, ENSOARG00000006617		CM008473.1	-	2810	248854768	248864591	26	Chromosome2	0.0124442	-0.167921	0.0743348	0.198609	-0.0677502	8.94195	0.1647	1.06081	0.413338	0.646116	FALSE	1.87488	0.143006	0.364604	9.13066	0.253503	FALSE	FALSE	FALSE	FALSE	FALSE	8.96242	0.368388	20	12	0	16
RNASeqTranscript.5532	ENSOARG00000001552		CM008474.1	-	5468	1015950	1069896	21	Chromosome3	-0.0313671	0.0443811	-0.397835	0.0625408	0.188863	4.99364	0.299669	1.06059	0.413446	0.64624	FALSE	1.04484	0.431026	0.643727	5.19196	0.298086	FALSE	FALSE	FALSE	FALSE	FALSE	5.19891	0.294395	0	16	8	8
RNASeqTranscript.18779			CM008484.1	-	2010	62160837	62160837	1	Chromosome13	-0.596671	-0.196677	-0.457909	-0.00707196	-0.0916539	0.315747	0.61802	1.06041	0.413542	0.646345	FALSE	1.21582	0.345082	0.575324	0.582655	0.61804	FALSE	FALSE	FALSE	FALSE	FALSE	0.805486	0.748459	0	0	16	0
RNASeqTranscript.15931	ENSOARG00000006412	MGAT5B	CM008482.1	+	3983	8299549	8365687	23	Chromosome11	-0.289858	0.50216	0.416611	0.517569	0.766425	1.9179	0.805128	1.06022	0.413636	0.646447	FALSE	0.834149	0.55986	0.734085	2.1996	0.810282	FALSE	FALSE	TRUE	TRUE	TRUE	3.05741	1.15046	0	0	8	20
RNASeqTranscript.1140			CM008472.1	-	3498	95799916	95802356	3	Chromosome1	-0.465142	-0.0427667	-0.185166	-0.452569	0.427697	0.515465	0.558607	1.05994	0.413779	0.646625	FALSE	2.10878	0.104958	0.308164	0.847263	0.72489	FALSE	FALSE	FALSE	FALSE	FALSE	1.17069	0.992991	0	16	8	12
RNASeqTranscript.5728	ENSOARG00000011387	ENG	CM008474.1	+	6624	8624499	8654130	15	Chromosome3	-0.247699	0.467804	-0.156877	0.0704872	-0.00347838	5.2574	0.373656	1.05967	0.413916	0.64667	FALSE	0.842082	0.554574	0.730693	5.53442	0.383891	FALSE	FALSE	FALSE	FALSE	FALSE	5.43064	0.255356	16	0	0	8
RNASeqTranscript.6242	ENSOARG00000020601	POLR1A	CM008474.1	-	7400	61955200	62041219	41	Chromosome3	-0.121683	0.0130461	0.218263	0.0887907	0.0456683	5.04426	0.179012	1.05966	0.413923	0.64667	FALSE	0.927679	0.49962	0.693272	5.11268	0.179427	FALSE	FALSE	FALSE	FALSE	FALSE	5.11769	0.17817	8	4	0	20
RNASeqTranscript.15334	ENSOARG00000012180	FLT1	CM008481.1	+	10345	33435342	33640274	40	Chromosome10	-0.195332	0.230215	0.046861	0.159274	-0.152639	5.64006	0.27378	1.0597	0.413902	0.64667	FALSE	0.90482	0.51391	0.703249	5.79842	0.297487	FALSE	FALSE	FALSE	FALSE	FALSE	5.83097	0.396569	12	0	4	16
RNASeqTranscript.23011			CM008488.1	+	895	81670585	81670585	1	Chromosome17	-0.169772	0.808012	-0.457361	0.00115189	-0.0698828	-0.672706	0.642348	1.05975	0.413874	0.64667	FALSE	1.4642	0.247897	0.488598	-0.235565	0.896373	FALSE	FALSE	FALSE	FALSE	FALSE	-0.130481	1.03393	8	0	4	12
RNASeqTranscript.19962	ENSOARG00000005588	CATSPERG	CM008485.1	+	5800	51028522	51058293	35	Chromosome14	0.115533	0.294344	-0.0996403	-0.242641	0.448519	2.71726	0.387616	1.05954	0.413982	0.646717	FALSE	0.835271	0.559111	0.733909	2.86347	0.378304	FALSE	FALSE	FALSE	FALSE	FALSE	2.96613	0.678805	12	4	4	8
RNASeqTranscript.3819			CM008473.1	+	2118	68623527	68623527	1	Chromosome2	-0.289565	0.257695	0.986903	0.388958	-0.0587652	0.136106	0.677253	1.05917	0.414168	0.646963	FALSE	0.839337	0.5564	0.73198	0.400967	0.682962	FALSE	FALSE	FALSE	FALSE	FALSE	1.00347	1.15354	0	0	4	20
RNASeqTranscript.25438			CM008491.1	-	894	43377617	43377617	1	Chromosome20	-1.0036	-0.427149	0.377435	0.632015	-0.401582	-1.39175	0.847683	1.05905	0.41423	0.647014	FALSE	1.17036	0.366322	0.592491	-0.746218	1.13932	FALSE	FALSE	FALSE	FALSE	FALSE	-0.785981	0.492011	20	8	4	20
RNASeqTranscript.2814	ENSOARG00000007798	NCK1	CM008472.1	-	15931	274907839	275031687	15	Chromosome1	-0.0138687	-0.196071	0.0773476	0.0155702	-0.11973	7.32565	0.160967	1.05892	0.414298	0.647026	FALSE	1.97596	0.125043	0.338606	7.46164	0.216878	FALSE	FALSE	FALSE	FALSE	FALSE	7.47727	0.286275	4	12	0	16
RNASeqTranscript.10367			CM008476.1	-	2736	46076695	46081887	4	Chromosome5	-0.00997156	-0.0316261	-0.156838	-0.601717	-0.0433585	5.06933	0.401675	1.05886	0.414329	0.647026	FALSE	0.854108	0.54662	0.724945	5.30218	0.416434	FALSE	FALSE	FALSE	FALSE	FALSE	4.85647	0.246178	0	20	0	12
RNASeqTranscript.11914	ENSOARG00000014708	MFSD10	CM008477.1	+	2909	127859782	127863465	18	Chromosome6	-0.0035186	0.201127	-0.220138	-0.369369	0.184753	3.40468	0.289747	1.05898	0.414268	0.647026	FALSE	0.840139	0.555866	0.731648	3.53067	0.285552	FALSE	FALSE	FALSE	FALSE	FALSE	3.6906	0.37297	16	20	0	8
RNASeqTranscript.27190	ENSOARG00000000327	LAMA1	CM008494.1	-	14522	45133082	45267726	68	Chromosome23	-0.448272	-0.290203	0.310645	0.564539	-0.10966	4.75553	0.56504	1.05875	0.414382	0.647026	FALSE	1.003	0.454615	0.661108	5.08941	0.696311	FALSE	FALSE	FALSE	FALSE	FALSE	5.37684	0.806269	12	8	20	20
RNASeqTranscript.28228	ENSOARG00000000869	LMTK2	CM008495.1	-	18430	38538871	38697688	28	Chromosome24	-0.0968633	-0.106688	-0.0587302	-0.213819	-0.0371945	6.08327	0.183051	1.05879	0.414364	0.647026	FALSE	1.05268	0.426722	0.640798	6.16593	0.197487	FALSE	FALSE	FALSE	FALSE	FALSE	6.02562	0.1834	16	20	0	0
RNASeqTranscript.17938	ENSOARG00000011779	TRAF5	CM008483.1	-	6978	75446181	75493002	25	Chromosome12	-0.0370684	-0.0237692	0.0927294	0.369901	-0.378403	2.17966	0.352657	1.05854	0.414487	0.647145	FALSE	0.931216	0.497435	0.691595	2.34786	0.335466	FALSE	FALSE	FALSE	FALSE	FALSE	2.88524	0.752765	12	12	16	4
RNASeqTranscript.2237			CM008472.1	-	2907	208416087	208416087	1	Chromosome1	0.17154	-0.0938353	-0.19863	0.233091	0.594827	1.0654	0.505774	1.05835	0.414586	0.64721	FALSE	0.876344	0.53211	0.71483	1.37736	0.504483	FALSE	FALSE	FALSE	FALSE	FALSE	1.35545	0.295025	20	16	16	8
RNASeqTranscript.28209	ENSOARG00000016521		CM008495.1	-	1940	37664639	37672393	15	Chromosome24	0.222759	-0.0926385	-0.0469059	0.0213339	0.126499	5.39994	0.189732	1.05839	0.414565	0.64721	FALSE	1.67988	0.185597	0.418857	5.51239	0.232053	FALSE	FALSE	FALSE	FALSE	FALSE	5.48111	0.407666	8	12	0	8
RNASeqTranscript.11551	ENSOARG00000007739		CM008477.1	+	9815	78960473	79024599	37	Chromosome6	0.250349	0.34067	0.0729081	-0.136038	0.151336	3.74525	0.325484	1.05815	0.41469	0.647282	FALSE	2.01207	0.119213	0.330731	3.9457	0.496305	FALSE	FALSE	FALSE	FALSE	FALSE	3.92298	0.287646	8	0	4	12
RNASeqTranscript.23412	ENSOARG00000001439	TMEM266	CM008489.1	+	2238	29330550	29456521	13	Chromosome18	-0.0561054	0.625712	-0.41313	0.341375	-0.313371	0.313273	0.655478	1.05819	0.414666	0.647282	FALSE	0.871045	0.535545	0.717281	0.681319	0.633343	FALSE	FALSE	FALSE	FALSE	FALSE	0.707223	0.755223	12	0	8	4
RNASeqTranscript.2940	ENSOARG00000011162		CM008472.1	-	1346	286576569	286589733	10	Chromosome1	0.116163	-0.195975	-0.0747645	0.0379789	-0.0624604	5.64724	0.132875	1.05804	0.414746	0.647323	FALSE	1.43123	0.259093	0.499806	5.77169	0.201249	FALSE	FALSE	FALSE	FALSE	FALSE	5.68562	0.284924	8	12	0	0
RNASeqTranscript.14254			CM008480.1	+	419	3718047	3718047	1	Chromosome9	1.01235	-0.482589	-0.94562	-0.195321	0.017497	-1.64639	0.878777	1.05777	0.414882	0.64749	FALSE	0.887923	0.524658	0.709764	-1.11547	0.88935	FALSE	FALSE	FALSE	FALSE	FALSE	-0.683505	1.19649	0	20	8	8
RNASeqTranscript.23735	ENSOARG00000001442	EVL	CM008489.1	+	4194	65447269	65591335	27	Chromosome18	-0.0455829	0.282227	-0.174395	-0.223316	-0.126135	5.7654	0.26912	1.05758	0.414979	0.647597	FALSE	0.882646	0.528045	0.711682	5.89163	0.292164	FALSE	FALSE	FALSE	FALSE	FALSE	6.07889	0.369163	0	20	20	12
RNASeqTranscript.9273	ENSOARG00000018504	TPK1	CM008475.1	-	1926	116631070	117341025	14	Chromosome4	-0.159516	-0.183703	0.0887755	0.264798	-0.0665812	3.19553	0.245399	1.05742	0.415059	0.647642	FALSE	1.18401	0.359822	0.586947	3.35752	0.310774	FALSE	FALSE	FALSE	FALSE	FALSE	3.66931	0.571304	0	8	4	20
RNASeqTranscript.23895			CM008490.1	-	6358	156208	275463	10	Chromosome19	0.0446263	-0.153372	-0.0672458	-0.168969	-0.0536677	5.47418	0.170654	1.05741	0.415065	0.647642	FALSE	3.0949	0.0304108	0.154988	5.59924	0.206924	FALSE	FALSE	FALSE	FALSE	FALSE	5.47691	0.251836	4	20	0	0
RNASeqTranscript.546			CM008472.1	+	2708	35101167	35195220	8	Chromosome1	-0.597595	-0.0931219	0.0510145	-0.469224	-0.0058963	0.243076	0.572534	1.05681	0.415369	0.64782	FALSE	1.1471	0.377631	0.601531	0.485032	0.518854	FALSE	FALSE	FALSE	FALSE	FALSE	0.411707	0.314704	8	4	0	0
RNASeqTranscript.674			CM008472.1	+	606	48962678	48962678	1	Chromosome1	-0.299335	1.04537	0.673624	-0.899417	-0.296867	1.63669	0.966544	1.05676	0.415394	0.64782	FALSE	0.91338	0.508525	0.699554	2.13566	1.14415	FALSE	FALSE	FALSE	FALSE	FALSE	2.26691	0.622582	8	4	20	16
IsoSeq.1417			CM008472.1	-	2623	118914401	118949480	9	Chromosome1	0.884276	0.851774	0.15639	-0.67272	-0.920943	-1.34955	1.02996	1.05704	0.415253	0.64782	FALSE	0.83112	0.561887	0.735184	-0.732196	1.0208	FALSE	FALSE	FALSE	FALSE	FALSE	-0.511329	0.903653	0	20	0	16
RNASeqTranscript.4131	ENSOARG00000014991	EXTL3	CM008473.1	+	8519	111295158	111424087	21	Chromosome2	-0.143494	0.0157631	-0.0568175	-0.295212	0.0954632	6.1195	0.228703	1.05659	0.41548	0.64782	FALSE	1.3485	0.28939	0.528551	6.23169	0.283828	FALSE	FALSE	FALSE	FALSE	FALSE	6.80141	0.97084	4	4	12	12
RNASeqTranscript.6595	ENSOARG00000011341		CM008474.1	-	3308	99351597	99359994	9	Chromosome3	0.128176	-0.0010931	-0.0674575	0.125656	-0.0626428	6.24641	0.13988	1.05656	0.415498	0.64782	FALSE	1.01769	0.446218	0.654506	6.31041	0.155998	FALSE	FALSE	FALSE	FALSE	FALSE	6.38947	0.297096	16	12	4	4
RNASeqTranscript.7878	ENSOARG00000002862		CM008474.1	+	6233	222916622	222958142	21	Chromosome3	-0.72732	-0.248152	0.271775	0.211187	0.363577	2.55235	0.62877	1.05689	0.415328	0.64782	FALSE	0.948081	0.487112	0.683781	2.76912	0.629507	FALSE	FALSE	FALSE	FALSE	FALSE	3.6804	1.27062	8	4	0	20
RNASeqTranscript.11412			CM008477.1	+	1938	55485764	55485764	1	Chromosome6	-0.108896	-0.477545	-0.0111174	-0.24031	-1.09587	-1.38763	0.724745	1.05665	0.415453	0.64782	FALSE	0.98143	0.467173	0.670069	-0.829248	0.838591	FALSE	FALSE	FALSE	FALSE	FALSE	-1.08232	0.916356	20	8	8	0
RNASeqTranscript.22380	ENSOARG00000010342	NSL1	CM008488.1	+	3563	38111807	38151849	10	Chromosome17	0.0640885	0.180515	-0.0543218	0.0286186	-0.270823	4.02873	0.19006	1.05661	0.41547	0.64782	FALSE	1.02344	0.442963	0.652463	4.09609	0.192399	FALSE	FALSE	FALSE	FALSE	FALSE	3.86208	0.259145	0	0	8	4
RNASeqTranscript.22508	ENSOARG00000014314	SFSWAP	CM008488.1	-	6674	53161497	53240576	24	Chromosome17	0.060251	-0.267575	-0.0357837	0.150355	0.0789653	5.75145	0.188948	1.05708	0.415233	0.64782	FALSE	0.881298	0.528913	0.712381	5.86912	0.193498	FALSE	FALSE	FALSE	FALSE	FALSE	5.82915	0.161885	0	16	8	0
RNASeqTranscript.26045	ENSOARG00000011395	ARL2	CM008492.1	+	1765	45029611	45036438	9	Chromosome21	-0.227847	0.122912	0.1092	-0.0641462	0.226202	5.60364	0.264913	1.0568	0.415376	0.64782	FALSE	0.832852	0.560728	0.734396	5.7589	0.264969	FALSE	FALSE	FALSE	FALSE	FALSE	5.72893	0.302375	0	4	20	20
RNASeqTranscript.28715	ENSOARG00000008628		CM008496.1	+	3473	31312174	31313373	2	Chromosome25	0.124122	-0.729455	0.16611	0.0806191	-0.360518	0.622435	0.556342	1.05694	0.415304	0.64782	FALSE	1.50331	0.235228	0.476313	1.05732	0.731422	FALSE	FALSE	FALSE	FALSE	FALSE	1.10258	0.807642	4	12	0	0
RNASeqTranscript.17213	ENSOARG00000004378	RAB29	CM008483.1	-	3368	3151272	3158087	7	Chromosome12	-0.548724	0.162372	0.427284	-0.126607	-0.417673	2.08954	0.584274	1.05642	0.41557	0.647888	FALSE	0.847974	0.550668	0.72794	2.37029	0.585214	FALSE	FALSE	FALSE	FALSE	FALSE	2.58731	0.623872	4	8	16	16
RNASeqTranscript.29397			CM008498.1	+	2074	14528567	14529151	3	ChromosomeX	-0.00207969	-0.253843	0.090993	-0.149669	-0.0739583	5.3863	0.202928	1.05634	0.415609	0.647904	FALSE	1.5831	0.211336	0.450453	5.49819	0.235517	FALSE	FALSE	FALSE	FALSE	FALSE	5.48572	0.408256	8	12	0	0
RNASeqTranscript.19827			CM008485.1	+	342	47994039	47994039	1	Chromosome14	-3.45929	4.39729	-0.325043	3.36559	0.756192	-2.81343	4.98093	1.05563	0.415973	0.648426	FALSE	4.91543	0.00422142	0.0469605	0.368542	6.52413	TRUE	TRUE	FALSE	FALSE	FALSE	0.162289	4.12767	16	12	12	16
RNASeqTranscript.30520	ENSOARG00000005660		KZ319282.1	-	6169	189719	227040	10	Contig36	-0.0800693	-1.0116	0.0352738	0.756268	0.119847	4.61379	0.768287	1.0555	0.416036	0.648479	FALSE	1.75884	0.166968	0.396286	5.14836	0.968999	FALSE	FALSE	FALSE	FALSE	FALSE	5.22914	0.503807	20	16	4	20
RNASeqTranscript.4234			CM008473.1	-	286	124816430	124816430	1	Chromosome2	0.469165	0.864671	0.149234	0.0566607	-0.146049	-0.054994	0.661859	1.05536	0.416108	0.648515	FALSE	0.902476	0.515392	0.703729	0.403239	0.70846	FALSE	FALSE	FALSE	FALSE	FALSE	-0.0567309	0.484162	20	0	8	16
RNASeqTranscript.25990			CM008492.1	-	3115	43078515	43090475	6	Chromosome21	-1.0234	0.584764	-0.465286	0.265212	0.396112	2.43516	0.940738	1.05531	0.416135	0.648515	FALSE	0.900872	0.516407	0.70437	3.09199	0.988462	FALSE	FALSE	FALSE	FALSE	FALSE	2.55769	1.09406	12	0	20	20
RNASeqTranscript.26860			CM008493.1	+	1435	54448688	54448688	1	Chromosome22	-0.609351	0.141872	-0.000233066	-0.671209	0.523041	-0.0450301	0.706416	1.05529	0.416146	0.648515	FALSE	1.2196	0.343369	0.573979	0.354479	0.870601	FALSE	FALSE	FALSE	FALSE	FALSE	0.787752	1.08494	16	4	20	12
RNASeqTranscript.9647	ENSOARG00000017547	USHBP1	CM008476.1	+	2097	5996802	6005124	12	Chromosome5	-0.038483	0.211446	-0.282241	-0.0687593	-0.445558	1.8079	0.340794	1.05522	0.416179	0.648522	FALSE	0.848012	0.550643	0.72794	2.01178	0.340372	FALSE	FALSE	FALSE	FALSE	FALSE	1.93023	0.271656	16	20	0	4
RNASeqTranscript.3790			CM008473.1	+	572	65915553	65915553	1	Chromosome2	-0.419821	-0.25458	0.529388	0.477724	-0.199668	-0.184281	0.625469	1.05488	0.416353	0.648702	FALSE	0.922459	0.502858	0.695493	0.192968	0.72085	FALSE	FALSE	FALSE	FALSE	FALSE	0.195535	0.850336	0	8	8	20
RNASeqTranscript.10582	ENSOARG00000001606	PCDH12	CM008476.1	-	6685	55349148	55361424	7	Chromosome5	-0.520153	0.309775	0.19571	-0.066357	-0.13749	1.57897	0.428917	1.05481	0.416387	0.648702	FALSE	1.04286	0.432122	0.644513	1.80287	0.429937	FALSE	FALSE	FALSE	FALSE	FALSE	1.80955	0.28092	12	0	4	12
RNASeqTranscript.18891			CM008484.1	+	2742	66308218	66308218	1	Chromosome13	0.362092	-0.908396	-0.565887	0.042617	-0.327263	-0.0643964	0.596623	1.05471	0.41644	0.648702	FALSE	0.89545	0.519851	0.706876	0.259985	0.666243	FALSE	FALSE	FALSE	FALSE	FALSE	-0.0217144	0.367013	12	16	0	4
IsoSeq.16554			CM008484.1	+	1364	81739197	81764619	7	Chromosome13	0.0399004	-0.0932461	-0.536967	-0.736589	0.312793	-0.385618	0.542425	1.05479	0.416398	0.648702	FALSE	0.982897	0.46631	0.669625	-0.0881816	0.617076	FALSE	FALSE	FALSE	FALSE	FALSE	0.00136051	0.587365	0	16	4	12
RNASeqTranscript.21295	ENSOARG00000008118	MRPL48	CM008486.1	+	13113	56389527	56493412	59	Chromosome15	0.207787	-0.0507293	-0.298562	0.00248413	-0.0510931	6.76458	0.257177	1.05474	0.416427	0.648702	FALSE	0.846886	0.551388	0.72838	6.88636	0.257308	FALSE	FALSE	FALSE	FALSE	FALSE	6.76287	0.379482	0	20	4	4
IsoSeq.6218			CM008474.1	-	2225	136845747	136853161	4	Chromosome3	0.736343	0.294749	0.922274	-0.0177828	1.47639	-1.89306	1.10282	1.05438	0.41661	0.648913	FALSE	1.97335	0.125477	0.339494	-1.13146	1.49948	FALSE	FALSE	FALSE	FALSE	FALSE	-1.09273	1.83658	16	16	0	12
RNASeqTranscript.22719	ENSOARG00000008557		CM008488.1	+	2313	70217817	70223059	14	Chromosome17	-0.252499	-0.227245	0.0922511	0.00583742	-0.0529576	3.51352	0.244193	1.05429	0.416656	0.648913	FALSE	0.887108	0.52518	0.710041	3.59992	0.22549	FALSE	FALSE	FALSE	FALSE	FALSE	3.6431	0.46887	4	8	8	0
RNASeqTranscript.23057			CM008488.1	+	3021	82082312	82082312	1	Chromosome17	0.0760916	0.770442	-1.04673	0.630127	-0.0713212	-0.405911	1.04342	1.05428	0.416662	0.648913	FALSE	1.10575	0.398499	0.618648	0.176314	1.14517	FALSE	FALSE	FALSE	FALSE	FALSE	-0.0369454	0.800088	0	0	0	4
RNASeqTranscript.13204	ENSOARG00000001619	MLH3	CM008478.1	-	12721	90024829	90068115	28	Chromosome7	-0.108391	0.0411679	0.133068	-0.143756	-0.0297739	5.8118	0.161369	1.05362	0.416996	0.649388	FALSE	1.12023	0.391081	0.613358	5.89306	0.174	FALSE	FALSE	FALSE	FALSE	FALSE	5.8015	0.158505	12	4	4	12
RNASeqTranscript.27884	ENSOARG00000003226	SGF29	CM008495.1	+	2678	26625954	26658064	14	Chromosome24	0.0232866	0.0579985	-0.0789862	0.283113	-0.0411988	3.42153	0.197654	1.0535	0.417061	0.649444	FALSE	1.02842	0.440164	0.650736	3.49553	0.214082	FALSE	FALSE	FALSE	FALSE	FALSE	3.31133	0.207382	0	0	4	4
RNASeqTranscript.16171	ENSOARG00000009496	C1QL1	CM008482.1	+	671	18394009	18403273	6	Chromosome11	-1.56713	0.120774	0.48609	0.0317468	0.146733	-0.760147	0.987044	1.05337	0.417126	0.6495	FALSE	1.9288	0.133112	0.350243	-0.0793264	1.32399	FALSE	FALSE	FALSE	FALSE	FALSE	-0.0904808	1.27893	0	4	8	16
RNASeqTranscript.13108	ENSOARG00000021183		CM008478.1	-	815	84727182	84739909	5	Chromosome7	0.0890542	-0.126316	0.127249	-0.148204	-0.0165817	6.47782	0.173216	1.05324	0.417191	0.649511	FALSE	0.968349	0.474918	0.675165	6.54081	0.184478	FALSE	FALSE	FALSE	FALSE	FALSE	6.39963	0.256134	8	4	0	0
RNASeqTranscript.25483	ENSOARG00000015920	PAK1IP1	CM008491.1	-	6084	48933162	48945582	15	Chromosome20	0.0762778	-0.325005	0.0162391	-0.0328605	-0.0367888	5.2349	0.206152	1.05328	0.41717	0.649511	FALSE	1.55462	0.219574	0.458878	5.40405	0.308141	FALSE	FALSE	FALSE	FALSE	FALSE	5.05746	0.146042	4	12	12	0
RNASeqTranscript.14707			CM008480.1	+	7646	55219443	55266750	16	Chromosome9	0.120176	-0.314176	0.0615827	0.177777	-0.0595068	6.57966	0.253038	1.05312	0.417254	0.649564	FALSE	1.0434	0.431822	0.644439	6.77237	0.320425	FALSE	FALSE	FALSE	FALSE	FALSE	6.96323	0.210267	20	12	0	0
RNASeqTranscript.21119	ENSOARG00000010482	CTR9	CM008486.1	-	8310	44942632	44970708	27	Chromosome15	0.00859336	-0.13414	0.163938	0.0301042	-0.0481982	6.49556	0.1561	1.05286	0.417385	0.649723	FALSE	1.96632	0.12665	0.341308	6.61105	0.197067	FALSE	FALSE	FALSE	FALSE	FALSE	6.7537	0.349409	20	12	0	16
RNASeqTranscript.20131			CM008485.1	-	1201	55597464	55598457	2	Chromosome14	-0.726791	-0.089925	-0.871762	0.301393	0.351252	-1.34813	0.842496	1.05279	0.417422	0.649736	FALSE	0.848891	0.550062	0.727498	-0.909677	0.84261	FALSE	FALSE	FALSE	FALSE	FALSE	-0.845826	1.35377	4	0	0	0
RNASeqTranscript.133			CM008472.1	+	2390	10475777	10475777	1	Chromosome1	-0.247354	-0.479756	0.151907	-0.0395114	0.501023	-0.966397	0.432055	1.05242	0.417611	0.649759	FALSE	1.67749	0.186192	0.41943	-0.621247	0.61356	FALSE	FALSE	FALSE	FALSE	FALSE	-0.502665	1.22284	0	16	16	20
RNASeqTranscript.7307			CM008474.1	+	1244	173679950	173682198	2	Chromosome3	0.626552	-0.349189	0.954572	-0.179453	0.290406	-1.11284	0.896751	1.05268	0.41748	0.649759	FALSE	1.13234	0.384969	0.608006	-0.795595	0.897014	FALSE	FALSE	FALSE	FALSE	FALSE	-0.667292	0.737718	0	0	16	0
RNASeqTranscript.9788	ENSOARG00000014804	C19orf66	CM008476.1	+	1407	12925528	12929527	9	Chromosome5	-0.071401	0.316224	0.0500913	-0.184423	0.106374	3.42209	0.245414	1.0525	0.417568	0.649759	FALSE	0.928956	0.49883	0.69268	3.52672	0.276194	FALSE	FALSE	FALSE	FALSE	FALSE	3.84167	0.830101	8	4	4	12
RNASeqTranscript.13775			CM008479.1	-	1050	48017540	48017540	1	Chromosome8	-0.745519	-0.59301	4.0169	-1.19388	-1.09106	-1.08497	2.74357	1.05248	0.417583	0.649759	FALSE	0.994625	0.45946	0.664654	0.418503	3.22485	FALSE	FALSE	FALSE	FALSE	FALSE	0.496684	2.91335	4	4	12	16
RNASeqTranscript.23637	ENSOARG00000011234	MFAP1	CM008489.1	-	2890	55747531	55760049	10	Chromosome18	-0.0455436	-0.2204	0.197037	0.00767856	-0.124075	6.0847	0.224566	1.05252	0.417561	0.649759	FALSE	2.26022	0.0861386	0.27843	6.26271	0.316252	FALSE	FALSE	FALSE	FALSE	FALSE	6.19588	0.372945	16	12	0	16
RNASeqTranscript.29360	ENSOARG00000010764	HCCS	CM008498.1	+	2634	9761348	9770663	10	ChromosomeX	-0.111166	-0.161377	0.167075	-0.0618232	-0.207973	4.20579	0.234029	1.05252	0.41756	0.649759	FALSE	1.03249	0.437887	0.649167	4.30896	0.232247	FALSE	FALSE	FALSE	FALSE	FALSE	4.31238	0.26641	8	8	12	16
RNASeqTranscript.324	ENSOARG00000001220	BTBD19	CM008472.1	+	3378	20152362	20156939	12	Chromosome1	0.0633813	-0.136496	-0.227689	-0.0275158	0.29465	3.08253	0.306777	1.05218	0.417733	0.649903	FALSE	0.85752	0.544378	0.723555	3.2645	0.306151	FALSE	FALSE	FALSE	FALSE	FALSE	3.13011	0.39369	16	16	4	8
RNASeqTranscript.901	ENSOARG00000016209	GLMN	CM008472.1	-	3543	73624078	73669664	24	Chromosome1	0.195063	-0.128967	-0.0294623	0.19261	-0.159447	4.99731	0.238678	1.05185	0.417902	0.649951	FALSE	1.03486	0.43656	0.648144	5.13953	0.277877	FALSE	FALSE	FALSE	FALSE	FALSE	5.08021	0.297209	0	12	8	4
RNASeqTranscript.19531			CM008485.1	-	3342	24697296	24697296	1	Chromosome14	-0.118483	-0.211827	-0.859205	0.679376	0.121101	0.149913	0.66677	1.05188	0.417886	0.649951	FALSE	1.02193	0.443816	0.653109	0.571037	0.734229	FALSE	FALSE	FALSE	FALSE	FALSE	0.920428	1.13328	20	12	4	4
RNASeqTranscript.27598			CM008495.1	-	1387	3450030	3450030	1	Chromosome24	0.16756	1.11423	-0.117646	-0.255606	0.256878	-1.04673	0.710683	1.05184	0.417908	0.649951	FALSE	1.20232	0.351272	0.580566	-0.688594	0.982588	FALSE	FALSE	FALSE	FALSE	FALSE	-0.603295	1.4326	0	0	8	12
RNASeqTranscript.28691			CM008496.1	-	1460	30689090	30689090	1	Chromosome25	-0.0528938	0.595045	-0.370965	1.45688	-0.615842	-0.295416	1.23984	1.05195	0.417852	0.649951	FALSE	0.856155	0.545274	0.723845	0.24574	1.16236	FALSE	FALSE	FALSE	FALSE	FALSE	-1.94092	1.45664	0	0	16	4
RNASeqTranscript.30722			PEKD01005618.1	-	857	4604	4604	1	Contig1720	-0.811603	0.0451922	-0.0527608	-0.06524	-1.01834	-0.716891	0.793727	1.05185	0.417902	0.649951	FALSE	1.13825	0.382017	0.605515	-0.396201	0.923336	FALSE	FALSE	FALSE	FALSE	FALSE	-0.0803852	3.35785	12	0	0	16
RNASeqTranscript.11173			CM008477.1	+	784	20564319	20564319	1	Chromosome6	-0.940878	0.11789	0.697629	0.143637	0.573466	-1.70841	1.0285	1.05158	0.41804	0.650066	FALSE	0.942536	0.490488	0.686456	-1.19347	1.02992	FALSE	FALSE	FALSE	FALSE	FALSE	-0.93443	1.45774	0	4	8	20
RNASeqTranscript.20347			CM008485.1	-	4332	60044537	60053366	5	Chromosome14	0.036056	0.0634005	-0.223033	-0.356634	-0.0136728	2.22041	0.295556	1.05161	0.418026	0.650066	FALSE	0.866038	0.538804	0.719861	2.40474	0.290193	FALSE	FALSE	FALSE	FALSE	FALSE	2.24108	0.636321	0	20	4	12
RNASeqTranscript.14980			CM008480.1	-	6354	95489877	95520699	9	Chromosome9	0.0194074	-0.329484	0.0778479	-0.209997	-0.0510152	4.68845	0.239372	1.05148	0.418092	0.650101	FALSE	1.95019	0.129387	0.344949	4.84673	0.324196	FALSE	FALSE	FALSE	FALSE	FALSE	5.22736	0.644291	4	12	0	0
RNASeqTranscript.1410	ENSOARG00000002562	IL6R	CM008472.1	+	5849	110799686	110854297	18	Chromosome1	-0.132661	-0.220383	0.34803	-0.0330673	0.00976289	6.04251	0.246793	1.05125	0.418209	0.650238	FALSE	0.830138	0.562545	0.735572	6.17033	0.241022	FALSE	FALSE	FALSE	FALSE	FALSE	6.24059	0.393526	8	8	12	0
RNASeqTranscript.9108	ENSOARG00000005989	MKLN1	CM008475.1	+	14660	103647632	104033578	35	Chromosome4	-0.0561407	-0.0588609	0.120388	-0.163524	-0.151044	7.51083	0.164151	1.05079	0.418445	0.650288	FALSE	2.35282	0.0764269	0.259599	7.59678	0.239618	FALSE	FALSE	FALSE	FALSE	FALSE	7.70282	0.332711	4	4	0	16
RNASeqTranscript.12145			CM008478.1	-	1216	13200389	13200389	1	Chromosome7	-0.108717	0.121475	-0.753393	-0.329422	0.188396	0.0679618	0.477	1.05094	0.418371	0.650288	FALSE	2.02243	0.117593	0.328147	0.473118	0.829974	FALSE	FALSE	FALSE	FALSE	FALSE	0.810037	0.920902	0	16	20	12
RNASeqTranscript.19693			CM008485.1	+	20613	38577528	38697154	36	Chromosome14	0.219048	0.0700209	-0.180975	0.133515	0.0983531	5.97645	0.199669	1.05093	0.418372	0.650288	FALSE	0.866867	0.538263	0.71944	6.0519	0.196134	FALSE	FALSE	FALSE	FALSE	FALSE	6.08938	0.253645	0	0	4	8
RNASeqTranscript.26001	ENSOARG00000003377	C11orf84	CM008492.1	+	10161	43970304	43983166	10	Chromosome21	0.162441	0.025781	-0.369606	0.107947	-0.122117	4.62204	0.30667	1.0508	0.418441	0.650288	FALSE	1.56727	0.215876	0.455022	4.77602	0.316948	FALSE	FALSE	FALSE	FALSE	FALSE	4.76122	0.308321	0	20	12	8
RNASeqTranscript.27745	ENSOARG00000008719	NDE1	CM008495.1	+	8111	14310009	14368873	24	Chromosome24	-0.0700418	0.244263	0.255451	0.403847	0.214195	4.14957	0.445066	1.05095	0.418364	0.650288	FALSE	0.860796	0.54223	0.722448	4.33662	0.456052	FALSE	FALSE	FALSE	FALSE	FALSE	4.40805	0.205228	12	0	20	20
RNASeqTranscript.27991	ENSOARG00000010150, ENSOARG00000010228		CM008495.1	-	7032	28505028	28522322	20	Chromosome24	-0.0426663	-0.336246	-0.324395	0.105985	0.128227	5.05695	0.354132	1.05109	0.41829	0.650288	FALSE	0.838815	0.556748	0.732047	5.24042	0.35654	FALSE	FALSE	FALSE	FALSE	FALSE	4.79974	0.202866	0	16	4	0
RNASeqTranscript.30926			PEKD01006853.1	+	2968	1595	9767	5	Contig422	-2.69776	0.316455	-0.877495	-0.0635202	-1.73806	-1.10337	2.39873	1.05082	0.418429	0.650288	FALSE	0.867486	0.53786	0.719158	0.220455	2.40089	FALSE	FALSE	FALSE	FALSE	FALSE	0.0705033	0.821137	4	0	0	0
RNASeqTranscript.12877			CM008478.1	+	1466	67183027	67183027	1	Chromosome7	-0.237799	1.2591	-0.234903	0.711863	0.506742	-1.43071	0.991076	1.05054	0.418574	0.650355	FALSE	0.835093	0.55923	0.733979	-0.817702	0.968062	FALSE	FALSE	FALSE	FALSE	FALSE	-0.553132	2.1034	20	0	0	20
RNASeqTranscript.19880			CM008485.1	-	589	49309259	49309259	1	Chromosome14	0.125489	-0.17855	-0.390573	0.554278	-0.414314	-0.223924	0.604066	1.05059	0.41855	0.650355	FALSE	0.919473	0.504717	0.697097	0.0704929	0.667681	FALSE	FALSE	FALSE	FALSE	FALSE	0.0802722	0.473636	0	12	12	4
RNASeqTranscript.22570			CM008488.1	+	811	61148674	61148674	1	Chromosome17	-0.00512931	-0.667706	-0.240769	-0.213396	0.937061	-1.60707	0.708286	1.05054	0.418574	0.650355	FALSE	0.908044	0.511877	0.701784	-1.21364	0.70651	FALSE	FALSE	FALSE	FALSE	FALSE	-0.707002	1.23512	20	16	4	8
RNASeqTranscript.28138			CM008495.1	-	316	36306065	36306065	1	Chromosome24	-0.66096	0.150638	0.0764121	-0.376605	-0.0784977	0.481546	0.473514	1.05047	0.418612	0.650368	FALSE	1.20313	0.350897	0.58016	0.698639	0.526494	FALSE	FALSE	FALSE	FALSE	FALSE	1.26266	0.737248	8	4	12	12
RNASeqTranscript.6074			CM008474.1	-	2048	40120886	40120886	1	Chromosome3	0.0631642	0.375929	0.419342	0.028094	0.24836	0.506591	0.414275	1.0503	0.418696	0.650453	FALSE	0.992083	0.460938	0.665829	0.772396	0.442351	FALSE	FALSE	FALSE	FALSE	FALSE	0.582624	0.528176	8	0	16	20
RNASeqTranscript.163	ENSOARG00000019708	MRPS15	CM008472.1	-	1979	11665512	11671028	8	Chromosome1	0.076102	-0.0107691	0.129715	0.0701046	0.19441	4.06131	0.159909	1.05024	0.418726	0.650455	FALSE	1.49565	0.237658	0.478504	4.15114	0.175625	FALSE	FALSE	FALSE	FALSE	FALSE	4.23682	0.244737	20	12	8	8
RNASeqTranscript.27889	ENSOARG00000003882	YPEL3	CM008495.1	+	1198	26728521	26731397	7	Chromosome24	-0.102648	0.132713	-0.0939514	-0.202919	0.00247208	5.09175	0.159151	1.05017	0.418762	0.650465	FALSE	0.954491	0.48323	0.681148	5.17087	0.149148	FALSE	FALSE	FALSE	FALSE	FALSE	5.21322	0.514325	0	4	8	8
RNASeqTranscript.30717			PEKD01005607.1	-	3799	11918	11918	1	Contig1710	-0.831422	1.7415	0.604711	1.18725	-1.70942	-2.52458	1.99707	1.0499	0.418905	0.650642	FALSE	0.925389	0.501039	0.694143	-1.53291	1.78207	FALSE	FALSE	FALSE	FALSE	FALSE	-0.960679	1.90603	0	0	8	16
RNASeqTranscript.2676			CM008472.1	-	2267	258894825	258896990	2	Chromosome1	-0.242047	-0.0260488	-0.337033	0.167706	0.0636542	1.64039	0.309316	1.04984	0.418934	0.650643	FALSE	0.89619	0.51938	0.706677	1.80869	0.309243	FALSE	FALSE	FALSE	FALSE	FALSE	1.99581	0.748874	0	0	0	0
RNASeqTranscript.14186			CM008479.1	-	1074	96009290	96009290	1	Chromosome8	-0.131726	0.299996	0.596937	-0.333358	-0.0179217	2.56913	0.506413	1.04977	0.418967	0.650649	FALSE	1.02425	0.442507	0.652049	2.88463	0.632925	FALSE	FALSE	FALSE	FALSE	FALSE	3.00303	0.640829	0	4	8	16
RNASeqTranscript.161	ENSOARG00000009596	LSM10	CM008472.1	-	4333	11617887	11658586	18	Chromosome1	-0.164155	0.109361	0.142187	0.0616537	-0.114926	4.94417	0.175931	1.04957	0.419074	0.65077	FALSE	0.994861	0.459323	0.664591	5.04317	0.176173	FALSE	FALSE	FALSE	FALSE	FALSE	5.05048	0.258959	20	8	12	16
RNASeqTranscript.28213			CM008495.1	-	1653	37701146	37724751	14	Chromosome24	-0.0866679	-0.281856	-0.0763098	0.0910081	0.0971786	5.93628	0.212946	1.04948	0.419116	0.65079	FALSE	1.41264	0.265623	0.507164	6.11901	0.303359	FALSE	FALSE	FALSE	FALSE	FALSE	6.11105	0.405307	20	12	0	0
RNASeqTranscript.813			CM008472.1	+	1562	67243444	67247322	5	Chromosome1	-0.771481	-0.551663	0.212887	0.289895	0.509766	-1.06317	0.693956	1.04917	0.419275	0.65079	FALSE	2.84356	0.0412319	0.184195	-0.560736	1.07347	FALSE	FALSE	FALSE	FALSE	FALSE	-0.419631	1.14288	0	16	4	20
RNASeqTranscript.6982			CM008474.1	-	7871	142917303	142933734	40	Chromosome3	-0.117933	0.49077	-0.149186	0.0390236	-0.0589662	5.80391	0.350274	1.0492	0.419263	0.65079	FALSE	0.844691	0.552842	0.729355	6.04126	0.351442	FALSE	FALSE	FALSE	FALSE	FALSE	6.5601	0.972038	4	0	0	8
RNASeqTranscript.7205	ENSOARG00000020515		CM008474.1	-	9367	161608945	161624870	14	Chromosome3	0.118297	0.510288	-0.0919968	-0.200468	0.678233	2.91575	0.546485	1.04938	0.419168	0.65079	FALSE	0.986108	0.464427	0.668264	3.15373	0.680598	FALSE	FALSE	FALSE	FALSE	FALSE	3.55188	1.21989	0	4	8	8
RNASeqTranscript.21691	ENSOARG00000004426		CM008487.1	-	6026	7242720	7263287	12	Chromosome16	0.0898706	-0.215826	-0.123306	-0.174945	-0.0180639	5.4437	0.203381	1.04914	0.41929	0.65079	FALSE	0.845487	0.552315	0.729126	5.55427	0.205206	FALSE	FALSE	FALSE	FALSE	FALSE	5.42711	0.362223	16	20	12	0
RNASeqTranscript.25101	ENSOARG00000000927	ATF6B	CM008491.1	+	5367	29082680	29091821	22	Chromosome20	0.148811	0.0752678	-0.113159	0.0447605	0.0616543	5.95342	0.130346	1.04917	0.419277	0.65079	FALSE	0.977214	0.469658	0.671554	6.00796	0.149573	FALSE	FALSE	FALSE	FALSE	FALSE	6.20342	0.313517	20	0	12	8
RNASeqTranscript.25378			CM008491.1	+	820	37288703	37288703	1	Chromosome20	0.399782	0.637926	-0.743955	-0.477213	-0.149884	-0.708657	0.770294	1.04927	0.419225	0.65079	FALSE	0.832998	0.56063	0.734311	-0.243029	0.771244	FALSE	FALSE	FALSE	FALSE	FALSE	-0.163252	0.771518	0	20	20	12
RNASeqTranscript.4793	ENSOARG00000014947	CCDC150	CM008473.1	+	6558	212716491	212815185	36	Chromosome2	-0.043898	0.498495	0.547614	0.191731	-0.181943	2.90143	0.563472	1.04894	0.419394	0.650906	FALSE	0.91559	0.507141	0.698722	3.19756	0.508206	FALSE	FALSE	FALSE	FALSE	FALSE	3.32257	0.288501	12	0	16	16
ENSOARG00000004407	ENSOARG00000004407	ERICH6	CM008472.1	+	6296	258659522	258701076	14	Chromosome1	0.165995	-0.132975	-0.425748	0.621844	0.48932	-0.501814	0.545165	1.04867	0.419532	0.651074	FALSE	1.18689	0.358466	0.586238	-0.115563	0.757913	FALSE	FALSE	FALSE	FALSE	FALSE	0.371531	1.07853	8	12	16	8
RNASeqTranscript.16144			CM008482.1	-	13776	17055142	17177728	37	Chromosome11	-0.0903882	-0.141253	0.576017	0.0638086	0.0011181	6.76971	0.351496	1.04858	0.41958	0.651104	FALSE	0.906112	0.513095	0.70252	6.92604	0.316496	FALSE	FALSE	FALSE	FALSE	FALSE	6.88355	0.790233	0	4	16	16
RNASeqTranscript.7542	ENSOARG00000017945	PWP1	CM008474.1	+	7920	188734566	188753079	25	Chromosome3	-0.182971	-0.508209	-0.324895	-0.158407	0.0876053	5.80936	0.486012	1.04842	0.419661	0.65114	FALSE	1.40602	0.267985	0.508837	6.06375	0.577052	FALSE	FALSE	FALSE	FALSE	FALSE	5.92548	0.515908	4	12	12	0
RNASeqTranscript.24470	ENSOARG00000011997, ENSOARG00000012413	UBA7, IP6K1	CM008490.1	+	13487	52402274	52461300	68	Chromosome19	-0.12042	0.226586	0.0554897	-0.106247	-0.029943	6.50518	0.171516	1.04847	0.419638	0.65114	FALSE	1.57596	0.213371	0.452456	6.5961	0.23562	FALSE	FALSE	FALSE	FALSE	FALSE	7.02641	0.790114	8	4	20	16
RNASeqTranscript.200			CM008472.1	+	2617	14184512	14184512	1	Chromosome1	-0.666066	-0.682119	-0.380046	0.42496	0.340753	-0.0245769	0.732172	1.04822	0.419766	0.651212	FALSE	1.19626	0.35408	0.582712	0.423622	0.882289	FALSE	FALSE	FALSE	FALSE	FALSE	0.660433	1.03613	0	16	12	0
RNASeqTranscript.27832	ENSOARG00000017218	PALB2	CM008495.1	-	6602	21950077	21975819	16	Chromosome24	-0.0362985	0.160629	0.172038	0.0868378	-0.160836	3.64958	0.202735	1.04822	0.419764	0.651212	FALSE	1.70058	0.180516	0.412586	3.78637	0.244398	FALSE	FALSE	FALSE	FALSE	FALSE	3.64318	0.248727	4	8	8	12
RNASeqTranscript.3069	ENSOARG00000015031	SH3BP5	CM008472.1	-	1641	295893100	295962147	10	Chromosome1	-0.260602	-0.448049	0.00283028	-0.511147	0.167234	3.41038	0.552704	1.04798	0.419889	0.651359	FALSE	1.7117	0.177846	0.409449	3.66248	0.525859	FALSE	FALSE	FALSE	FALSE	FALSE	3.61187	0.550084	16	16	12	0
RNASeqTranscript.8778			CM008475.1	-	360	70532333	70532333	1	Chromosome4	0.147483	0.662568	0.333443	0.192974	0.110712	7.61914	0.513332	1.04775	0.420004	0.651447	FALSE	0.833371	0.56038	0.734311	7.98973	0.515451	FALSE	FALSE	FALSE	FALSE	FALSE	7.78733	0.438501	16	0	0	20
RNASeqTranscript.12709			CM008478.1	+	1952	50602728	50602728	1	Chromosome7	-0.0923854	-1.75049	-0.0956116	-0.48502	-1.00328	-1.52506	1.34682	1.04777	0.419998	0.651447	FALSE	0.898961	0.517619	0.705524	-0.740341	1.49376	FALSE	FALSE	FALSE	FALSE	FALSE	-0.61902	1.40185	0	8	20	0
RNASeqTranscript.1670			CM008472.1	+	2148	126584429	126584429	1	Chromosome1	-0.33507	0.849909	0.716472	0.824352	0.466021	-0.789164	1.09919	1.04766	0.420051	0.651475	FALSE	1.02522	0.441961	0.651763	-0.305349	1.17668	FALSE	FALSE	FALSE	FALSE	FALSE	-0.419738	1.50298	0	0	16	20
RNASeqTranscript.21433	ENSOARG00000018566	CAT	CM008486.1	+	7843	69974508	70063225	26	Chromosome15	-0.0263672	0.227701	0.0537176	-0.107089	-0.0425668	6.73519	0.14539	1.04729	0.420245	0.651702	FALSE	2.02186	0.117681	0.328228	6.79723	0.241035	FALSE	FALSE	FALSE	FALSE	FALSE	6.97562	0.472951	8	0	4	12
RNASeqTranscript.23746			CM008489.1	-	1391	65902628	65904092	2	Chromosome18	0.104023	0.398729	-0.282614	-0.235052	-0.324981	3.8454	0.413833	1.04727	0.420256	0.651702	FALSE	1.20307	0.350926	0.580164	4.1255	0.499343	FALSE	FALSE	FALSE	FALSE	FALSE	4.12863	0.51128	20	20	0	16
RNASeqTranscript.23421	ENSOARG00000001650	PSTPIP1	CM008489.1	+	2282	30083873	30128276	18	Chromosome18	-0.159513	0.690414	-0.128957	0.00629197	-0.0465845	1.23177	0.476093	1.04704	0.420374	0.651841	FALSE	0.903249	0.514903	0.703657	1.53534	0.483514	FALSE	FALSE	FALSE	FALSE	FALSE	2.04293	0.809391	0	0	0	16
ENSOARG00000011714	ENSOARG00000011714		CM008472.1	+	1602	126318821	126343005	8	Chromosome1	-0.424202	1.6261	-0.897028	0.472182	-3.03817	-2.41105	2.19687	1.04697	0.420407	0.651846	FALSE	0.883077	0.527768	0.71148	-1.25463	2.3928	FALSE	FALSE	FALSE	FALSE	FALSE	-0.0393766	3.1398	16	0	0	16
RNASeqTranscript.6222	ENSOARG00000020511	CAPG	CM008474.1	-	1782	61265700	61288214	14	Chromosome3	-0.297578	0.12489	-0.394033	0.0217135	0.445404	2.87502	0.427876	1.04673	0.42053	0.65188	FALSE	0.921839	0.503243	0.695747	3.11057	0.397018	FALSE	FALSE	FALSE	FALSE	FALSE	2.80199	0.501115	0	16	0	8
RNASeqTranscript.6336	ENSOARG00000002164, ENSOARG00000002292	PPP4R3B	CM008474.1	+	28363	73270550	73372581	86	Chromosome3	0.209204	-0.0828097	-0.0970679	-0.00660522	-0.0822093	8.55521	0.178492	1.04631	0.420749	0.65188	FALSE	1.1971	0.353688	0.582454	8.66253	0.178217	FALSE	FALSE	FALSE	FALSE	FALSE	8.82862	0.481952	8	20	0	4
RNASeqTranscript.13960	ENSOARG00000000928	ECT2L	CM008479.1	+	4377	70124667	70189328	28	Chromosome8	1.20992	0.497951	-0.426139	1.44409	0.72504	1.60895	1.35174	1.04615	0.420832	0.65188	FALSE	0.913653	0.508354	0.699501	2.34534	1.43619	FALSE	FALSE	FALSE	FALSE	FALSE	2.95735	1.94153	0	0	8	4
RNASeqTranscript.17655	ENSOARG00000015290	LRRC47	CM008483.1	+	3460	53115263	53124536	10	Chromosome12	0.0361644	-0.0717991	-0.265204	-0.0312344	0.0912052	4.65366	0.190364	1.04667	0.420561	0.65188	FALSE	0.905273	0.513625	0.702987	4.77919	0.196772	FALSE	FALSE	FALSE	FALSE	FALSE	4.61395	0.275837	4	16	12	0
RNASeqTranscript.19302	ENSOARG00000008270	C16orf46	CM008485.1	-	8694	7936232	7952313	6	Chromosome14	0.172975	0.266145	0.124392	-0.331573	-0.0104833	3.7148	0.282447	1.04586	0.420981	0.65188	FALSE	1.00185	0.45528	0.661695	3.85222	0.26728	FALSE	FALSE	FALSE	FALSE	FALSE	3.61355	0.570992	0	20	16	16
RNASeqTranscript.20228	ENSOARG00000011296	ZNF541	CM008485.1	-	3890	57957178	57972326	17	Chromosome14	0.699131	0.983852	0.659644	0.197959	-1.62156	-1.8916	1.38635	1.04631	0.420747	0.65188	FALSE	1.25547	0.327477	0.560508	-1.2943	1.71593	FALSE	FALSE	TRUE	TRUE	TRUE	0.791007	4.27205	20	0	4	16
RNASeqTranscript.20917	ENSOARG00000017023	C11orf71	CM008486.1	-	396	27471764	27471764	1	Chromosome15	0.353418	-0.310673	0.0225831	0.42008	0.34888	0.944848	0.403585	1.04661	0.420594	0.65188	FALSE	0.844132	0.553213	0.729544	1.15696	0.399629	FALSE	FALSE	FALSE	FALSE	FALSE	1.65732	0.91843	20	12	0	0
RNASeqTranscript.21702			CM008487.1	+	1286	8637050	8637050	1	Chromosome16	-0.748972	0.350394	-0.0367425	1.34566	0.259051	0.225862	1.19397	1.04621	0.420798	0.65188	FALSE	0.917124	0.506183	0.698132	0.783413	1.2521	FALSE	FALSE	FALSE	FALSE	FALSE	0.948424	1.19299	12	0	20	20
RNASeqTranscript.22426			CM008488.1	-	558	44209487	44209487	1	Chromosome17	-2.98839	-1.01298	-0.116023	-1.492	-2.72225	0.419813	2.98247	1.04586	0.42098	0.65188	FALSE	0.844995	0.552641	0.72925	1.53593	2.79266	FALSE	FALSE	FALSE	FALSE	FALSE	1.55469	3.03579	4	8	12	0
RNASeqTranscript.22494	ENSOARG00000011040	P2RX2	CM008488.1	-	1714	52460548	52463888	13	Chromosome17	0.208852	0.094147	-0.272866	-0.305027	0.285061	4.98939	0.353777	1.04634	0.42073	0.65188	FALSE	0.858128	0.543979	0.723282	5.13933	0.38165	FALSE	FALSE	FALSE	FALSE	FALSE	4.60749	0.504885	0	20	12	8
RNASeqTranscript.23361			CM008489.1	+	1164	26090646	26090646	1	Chromosome18	0.178111	-0.207086	-0.673243	1.65507	0.0860718	-1.08473	1.22905	1.0464	0.420702	0.65188	FALSE	0.997928	0.457545	0.663517	-0.317554	1.41882	FALSE	FALSE	FALSE	FALSE	FALSE	0.200471	2.98795	20	12	8	4
RNASeqTranscript.24531			CM008490.1	+	2384	53730822	53908589	5	Chromosome19	-0.106068	0.0869665	-1.06757	0.12306	-0.248727	0.145261	0.677815	1.04631	0.420747	0.65188	FALSE	1.37241	0.280302	0.520339	0.516589	0.783344	FALSE	FALSE	FALSE	FALSE	FALSE	0.144789	0.920238	8	0	20	4
RNASeqTranscript.25815	ENSOARG00000011312	TMEM218	CM008492.1	-	4233	29528913	29544223	14	Chromosome21	-0.10231	0.090419	0.164125	0.0230241	0.153418	4.60605	0.199336	1.04631	0.420746	0.65188	FALSE	1.18478	0.35946	0.586872	4.71423	0.200327	FALSE	FALSE	FALSE	FALSE	FALSE	4.74902	0.32286	4	4	8	20
RNASeqTranscript.26216	ENSOARG00000018678		CM008492.1	+	6256	49243382	49322331	46	Chromosome21	0.0474217	-0.178085	-0.0309131	0.0651018	-0.0801675	5.34228	0.122083	1.04592	0.420946	0.65188	FALSE	1.36797	0.281968	0.521617	5.45883	0.168715	FALSE	FALSE	FALSE	FALSE	FALSE	5.50659	0.294915	4	12	8	0
RNASeqTranscript.26320	ENSOARG00000008211		CM008492.1	+	1195	52677998	52704723	10	Chromosome21	-0.369485	0.399503	-0.0318998	-0.463912	0.45437	4.9181	0.568846	1.04613	0.420841	0.65188	FALSE	0.824701	0.566197	0.738752	5.27662	0.578647	FALSE	FALSE	FALSE	FALSE	FALSE	6.54283	2.1695	8	4	12	8
RNASeqTranscript.26818			CM008493.1	-	1359	47738281	47738281	1	Chromosome22	-0.706286	0.371335	0.655087	0.165015	-0.0699602	-1.14146	0.581803	1.04588	0.420971	0.65188	FALSE	0.955285	0.482751	0.680969	-0.841482	0.673881	FALSE	FALSE	FALSE	FALSE	FALSE	-0.413232	0.918197	0	8	8	20
RNASeqTranscript.27796	ENSOARG00000014590	CRYM	CM008495.1	-	4233	19599551	19627306	16	Chromosome24	0.450086	-0.201718	0.4469	-0.319686	-0.16453	9.14661	0.488902	1.04592	0.420947	0.65188	FALSE	1.21415	0.345842	0.575753	9.40298	0.598872	FALSE	FALSE	FALSE	FALSE	FALSE	9.22429	0.917038	8	8	4	0
ENSOARG00000000646	ENSOARG00000000646		CM008498.1	-	3441	138656495	138662467	5	ChromosomeX	1.03241	0.319457	-0.309525	-0.954817	0.757991	-1.81129	0.947345	1.04636	0.420723	0.65188	FALSE	1.21554	0.345208	0.575411	-1.23211	1.29502	FALSE	FALSE	FALSE	FALSE	FALSE	-1.51381	0.897129	0	16	4	12
RNASeqTranscript.30890			PEKD01006634.1	+	3445	1519	1519	1	Contig264	-1.16158	-0.75531	-1.66723	0.603984	-1.28026	-0.236532	1.70767	1.04656	0.42062	0.65188	FALSE	1.04163	0.432799	0.644715	0.575588	1.83668	FALSE	FALSE	FALSE	FALSE	FALSE	1.06999	0.972784	0	12	0	0
RNASeqTranscript.4325			CM008473.1	+	2070	135769404	135771150	3	Chromosome2	-0.474088	-0.103105	0.103423	-0.159195	-0.281946	1.50177	0.380247	1.04569	0.421067	0.651903	FALSE	1.63901	0.196055	0.430832	1.66546	0.444474	FALSE	FALSE	FALSE	FALSE	FALSE	2.0627	0.783599	8	4	0	16
RNASeqTranscript.7755	ENSOARG00000020236		CM008474.1	+	354	209961422	209961422	1	Chromosome3	1.67777	0.719975	0.584818	-0.0851488	0.535877	-1.79056	1.44156	1.0457	0.421063	0.651903	FALSE	0.948829	0.486657	0.6837	-0.850043	1.43918	FALSE	FALSE	FALSE	FALSE	FALSE	-1.5858	1.76867	16	0	0	0
RNASeqTranscript.17359	ENSOARG00000015097	CAPN2	CM008483.1	+	6460	29529985	29585285	26	Chromosome12	0.131247	-0.0262887	0.0254761	0.210618	-0.380009	7.04996	0.313124	1.0456	0.421113	0.651903	FALSE	1.14075	0.380777	0.604553	7.24347	0.408782	FALSE	FALSE	FALSE	FALSE	FALSE	7.05265	0.112114	16	8	8	4
RNASeqTranscript.21931	ENSOARG00000008775		CM008487.1	+	2299	33519927	33528526	12	Chromosome16	-0.203872	0.173084	0.293864	0.136331	0.0210616	9.51342	0.240861	1.04565	0.421088	0.651903	FALSE	1.11912	0.391649	0.613539	9.63255	0.306757	FALSE	FALSE	FALSE	FALSE	FALSE	9.41258	0.34433	12	8	20	20
RNASeqTranscript.9770	ENSOARG00000013341		CM008476.1	-	14505	12364171	12529191	11	Chromosome5	-0.131071	-0.00748814	0.239704	0.217362	-0.064203	5.5684	0.242261	1.04533	0.421254	0.651987	FALSE	0.834597	0.559561	0.734009	5.6715	0.242313	FALSE	FALSE	FALSE	FALSE	FALSE	5.65129	0.407277	0	8	0	20
RNASeqTranscript.15038			CM008480.1	+	6510	103243890	103243890	1	Chromosome9	0.237018	0.802655	-0.256148	0.0219508	-0.360058	2.27602	0.471321	1.04536	0.42124	0.651987	FALSE	0.868794	0.537008	0.718448	2.54311	0.492207	FALSE	FALSE	FALSE	FALSE	FALSE	2.72402	0.784452	0	0	8	16
RNASeqTranscript.16021	ENSOARG00000018221	MRPL12	CM008482.1	+	2064	11994494	11998090	10	Chromosome11	0.132083	0.157219	0.174827	-0.309694	0.0336408	3.94005	0.247784	1.04534	0.421246	0.651987	FALSE	0.897367	0.518632	0.706131	4.04853	0.274061	FALSE	FALSE	FALSE	FALSE	FALSE	3.8812	0.228633	16	4	0	12
RNASeqTranscript.30290			CM008498.1	-	6716	126971033	127008682	7	ChromosomeX	0.433749	-0.324151	-0.50774	0.00159147	0.289172	3.51586	0.516164	1.04526	0.421289	0.651996	FALSE	0.862585	0.541059	0.721369	3.88398	0.522801	FALSE	FALSE	FALSE	FALSE	FALSE	3.78176	0.470554	0	16	16	4
RNASeqTranscript.158	ENSOARG00000000604		CM008472.1	-	1288	11566168	11567894	4	Chromosome1	-0.153877	0.102769	-0.861475	-0.227057	-0.0310218	0.58985	0.510748	1.04506	0.42139	0.65202	FALSE	0.834567	0.559581	0.734009	0.845561	0.513144	FALSE	FALSE	FALSE	FALSE	FALSE	0.887809	0.534304	8	20	0	0
RNASeqTranscript.11358	ENSOARG00000000478, ENSOARG00000004249, ENSOARG00000004333	LCORL	CM008477.1	-	18740	42135669	42306379	21	Chromosome6	-0.00247397	0.224037	-0.100092	-0.0791304	-0.277715	5.48134	0.22897	1.04516	0.421338	0.65202	FALSE	1.32626	0.298098	0.536443	5.62578	0.324935	FALSE	FALSE	FALSE	FALSE	FALSE	5.91565	0.407585	20	20	16	16
ENSOARG00000013806	ENSOARG00000013806		CM008493.1	-	2460	9956014	10029517	21	Chromosome22	-0.392851	-0.147785	1.41147	0.554613	0.116811	0.135897	1.02096	1.04506	0.421392	0.65202	FALSE	0.82098	0.568703	0.74039	0.557466	1.03045	FALSE	FALSE	FALSE	FALSE	FALSE	0.946982	1.1484	12	8	20	20
IsoSeq.19158			CM008488.1	+	3535	41830496	41834781	2	Chromosome17	-0.654752	-0.259417	-0.078732	0.751732	0.821123	0.0780561	0.865787	1.0448	0.421525	0.65218	FALSE	0.833001	0.560628	0.734311	0.394594	0.894166	FALSE	FALSE	FALSE	FALSE	FALSE	1.13694	1.88578	0	16	8	20
RNASeqTranscript.4646	ENSOARG00000009823	ORC4	CM008473.1	+	34945	172922072	173032376	47	Chromosome2	0.078998	-0.247	-0.112522	0.0837816	-0.0372602	7.14855	0.16606	1.04453	0.421666	0.652329	FALSE	0.980033	0.467995	0.670695	7.27588	0.198348	FALSE	FALSE	FALSE	FALSE	FALSE	7.44772	0.33044	4	12	0	0
RNASeqTranscript.13561	ENSOARG00000009014	KPNA5	CM008479.1	-	6051	23235918	23286108	16	Chromosome8	-0.17629	-0.198847	0.210651	0.0341533	-0.14402	5.60505	0.228495	1.0445	0.421679	0.652329	FALSE	0.865309	0.53928	0.720051	5.73756	0.228012	FALSE	FALSE	FALSE	FALSE	FALSE	5.62432	0.215218	4	8	20	16
RNASeqTranscript.19299			CM008485.1	-	596	7893044	7893044	1	Chromosome14	1.37729	-0.404123	-1.19644	1.14781	-1.66322	-0.725162	2.00329	1.04436	0.421753	0.652399	FALSE	0.889063	0.523927	0.709309	-0.20053	2.01171	FALSE	FALSE	FALSE	FALSE	FALSE	-0.101588	0.967886	16	20	8	4
RNASeqTranscript.30701			PEKD01005547.1	-	8363	9	9	1	Contig1657	-1.69523	0.833224	-0.277516	0.706003	-2.61153	-1.47332	2.21252	1.04409	0.42189	0.652565	FALSE	0.859108	0.543336	0.722985	-0.294379	2.33292	FALSE	FALSE	FALSE	FALSE	FALSE	-0.0420994	0.972761	0	0	0	16
RNASeqTranscript.30925			PEKD01006848.1	+	1530	8484	8484	1	Contig418	-0.250779	-0.305233	-3.14648	2.39274	-1.61499	-1.57318	3.03636	1.04388	0.421999	0.652689	FALSE	0.907185	0.512419	0.702186	-0.285719	2.97216	FALSE	FALSE	FALSE	FALSE	FALSE	-0.547443	2.12457	4	12	0	4
RNASeqTranscript.20090	ENSOARG00000008200	ZNF574	CM008485.1	-	3675	54338109	54344149	10	Chromosome14	0.131872	0.196566	-0.313367	-0.264387	-0.129755	3.66971	0.344769	1.04378	0.422053	0.652727	FALSE	1.16295	0.369893	0.595315	3.91643	0.423372	FALSE	FALSE	FALSE	FALSE	FALSE	3.68836	0.268171	16	20	12	8
RNASeqTranscript.2030	ENSOARG00000019175	NECTIN3	CM008472.1	+	17243	193586370	193714906	23	Chromosome1	-0.0380631	0.112827	0.508537	-0.0234629	-0.0744754	6.40149	0.304863	1.04337	0.422262	0.652982	FALSE	0.885457	0.526239	0.710633	6.5342	0.338692	FALSE	FALSE	FALSE	FALSE	FALSE	6.84263	0.488047	8	0	20	16
RNASeqTranscript.4197			CM008473.1	+	2280	120793289	120793289	1	Chromosome2	-0.523151	-0.966319	0.915372	0.935104	-0.0342288	-1.95774	1.13557	1.04335	0.422276	0.652982	FALSE	0.830889	0.562041	0.735184	-1.38831	1.17015	FALSE	FALSE	FALSE	FALSE	FALSE	-1.60464	1.02494	0	12	8	20
RNASeqTranscript.15473	ENSOARG00000004734		CM008481.1	-	1001	53969735	53970492	3	Chromosome10	0.653651	0.0612865	0.273465	-0.0708103	0.0605975	0.160301	0.564462	1.043	0.422456	0.653215	FALSE	0.838556	0.55692	0.732105	0.447873	0.564459	FALSE	FALSE	FALSE	FALSE	FALSE	0.153415	0.259393	20	0	0	0
RNASeqTranscript.19895	ENSOARG00000005281	CAPNS1	CM008485.1	+	1806	49525806	49532496	19	Chromosome14	-0.120903	-0.0489139	-0.0200338	0.0233124	0.193312	8.02153	0.140743	1.04285	0.422534	0.653291	FALSE	0.836845	0.55806	0.732916	8.08497	0.141832	FALSE	FALSE	FALSE	FALSE	FALSE	8.28017	0.320479	8	16	0	20
RNASeqTranscript.5459	ENSOARG00000012143	FBXO42	CM008473.1	+	20955	265247008	265367761	21	Chromosome2	-0.159329	0.0742573	0.0839279	-0.091589	0.049878	6.1559	0.141224	1.04253	0.422698	0.653324	FALSE	1.21187	0.346883	0.576682	6.23854	0.174137	FALSE	FALSE	TRUE	TRUE	TRUE	7.53617	1.2446	4	4	20	12
RNASeqTranscript.9475	ENSOARG00000003111	MAML1	CM008476.1	-	6047	1469387	1528860	12	Chromosome5	0.0326606	-0.0910513	-0.0714746	-0.195818	-0.0427763	5.05017	0.163385	1.04242	0.422754	0.653324	FALSE	1.20339	0.350777	0.58016	5.16122	0.179644	FALSE	FALSE	FALSE	FALSE	FALSE	5.08372	0.235227	16	20	12	0
RNASeqTranscript.11049	ENSOARG00000015473	PRDM5	CM008477.1	+	7998	5346685	5712338	21	Chromosome6	0.251715	0.113792	-0.215453	0.101447	-0.107515	4.64718	0.265606	1.0425	0.422711	0.653324	FALSE	1.71225	0.177715	0.409258	4.76544	0.316861	FALSE	FALSE	FALSE	FALSE	FALSE	5.04232	0.319542	0	16	20	4
RNASeqTranscript.17063	ENSOARG00000012309		CM008482.1	-	3409	53777212	53782010	8	Chromosome11	-0.0122399	-0.208908	0.134151	-0.012287	-0.188645	4.61915	0.214525	1.04255	0.422686	0.653324	FALSE	4.03334	0.010469	0.0823331	4.81882	0.364919	FALSE	FALSE	FALSE	FALSE	FALSE	4.81657	0.303122	4	12	0	16
RNASeqTranscript.26154			CM008492.1	-	3136	46602000	46602000	1	Chromosome21	0.529968	0.216485	-0.292322	0.420004	0.109463	0.482131	0.532025	1.04255	0.422687	0.653324	FALSE	0.918057	0.5056	0.697843	0.734222	0.563622	FALSE	FALSE	FALSE	TRUE	TRUE	0.651104	1.3226	0	0	8	4
RNASeqTranscript.26159			CM008492.1	+	2621	46630947	46633693	3	Chromosome21	-0.256149	0.269201	0.16686	-1.25419	0.537597	-0.43908	1.05707	1.04272	0.422598	0.653324	FALSE	0.893796	0.520904	0.707334	0.149781	1.16303	FALSE	FALSE	FALSE	FALSE	FALSE	-0.445933	1.16511	4	4	8	12
RNASeqTranscript.26475	ENSOARG00000003570	LGI1	CM008493.1	+	8814	17100987	17137030	24	Chromosome22	-0.235358	-0.157003	-0.213152	-0.231467	-0.208608	6.27839	0.349005	1.04241	0.42276	0.653324	FALSE	0.887366	0.525014	0.709889	6.41447	0.36311	FALSE	FALSE	FALSE	FALSE	FALSE	6.22329	0.494343	20	20	4	0
RNASeqTranscript.17544	ENSOARG00000018469	MTHFR	CM008483.1	+	15626	45274282	45292581	25	Chromosome12	0.228537	0.229355	-0.302244	0.00996301	0.0197626	5.62628	0.258167	1.04211	0.422916	0.65352	FALSE	0.819996	0.569368	0.740991	5.74163	0.256848	FALSE	FALSE	FALSE	FALSE	FALSE	6.03528	0.477493	0	20	8	8
RNASeqTranscript.10636			CM008476.1	-	1698	62616792	62616792	1	Chromosome5	-0.0888764	-0.831956	0.917949	0.26645	-0.0144078	-0.892077	0.811435	1.04189	0.423031	0.653609	FALSE	1.15969	0.371473	0.596828	-0.271808	0.999588	FALSE	FALSE	FALSE	FALSE	FALSE	-0.365718	1.34613	12	8	8	0
RNASeqTranscript.23299			CM008489.1	+	2900	20685825	20685825	1	Chromosome18	0.742106	-0.920579	-0.131674	-0.131956	-0.631468	1.04496	0.875535	1.04193	0.423009	0.653609	FALSE	1.10037	0.401287	0.620934	1.50238	0.964003	FALSE	FALSE	FALSE	FALSE	FALSE	1.73218	1.78788	0	20	0	0
RNASeqTranscript.19011			CM008484.1	+	4317	72554874	72641244	24	Chromosome13	0.0418693	-0.244264	0.0983717	-0.126873	-0.240343	7.09534	0.250973	1.04174	0.423108	0.653682	FALSE	2.9292	0.0371357	0.173724	7.28415	0.364762	FALSE	FALSE	FALSE	FALSE	FALSE	7.3709	0.502107	4	12	0	16
RNASeqTranscript.19042			CM008484.1	-	2338	75868241	75868241	1	Chromosome13	-0.105192	0.11817	0.251857	-0.00933007	-0.0477037	5.19243	0.181969	1.04144	0.423262	0.653875	FALSE	0.838377	0.557039	0.732204	5.26814	0.190926	FALSE	FALSE	FALSE	FALSE	FALSE	5.43021	0.386715	4	4	0	16
RNASeqTranscript.9662	ENSOARG00000018840	SLC35E1	CM008476.1	+	4177	6604396	6621117	9	Chromosome5	-0.0337216	-0.0609046	0.168834	-0.117686	0.0958983	5.77776	0.180051	1.04111	0.423431	0.654046	FALSE	0.979819	0.468122	0.670695	5.8958	0.191475	FALSE	FALSE	FALSE	FALSE	FALSE	6.14888	0.337052	16	4	20	0
RNASeqTranscript.21475	ENSOARG00000000187	API5	CM008486.1	+	4569	79598347	79624083	24	Chromosome15	-0.0782032	-0.278587	0.12546	-0.0216929	-0.0637647	7.11121	0.200645	1.04116	0.423407	0.654046	FALSE	1.66825	0.188513	0.422464	7.27317	0.258806	FALSE	FALSE	FALSE	FALSE	FALSE	7.25416	0.325236	4	12	0	0
RNASeqTranscript.8923	ENSOARG00000017001	COA1	CM008475.1	+	8479	84933970	85032497	13	Chromosome4	0.438885	-0.0573458	0.0626833	-0.0593043	-0.0892251	5.58187	0.305626	1.04105	0.423463	0.65405	FALSE	1.24534	0.331894	0.564399	5.71232	0.305457	FALSE	FALSE	FALSE	FALSE	FALSE	5.72821	0.393982	0	0	4	0
RNASeqTranscript.13658			CM008479.1	-	891	31526252	31526252	1	Chromosome8	0.0741889	-0.380618	0.683143	-0.242736	-0.0777366	-0.0843974	0.572214	1.04099	0.423493	0.654052	FALSE	1.29045	0.312637	0.549284	0.300513	0.711586	FALSE	FALSE	FALSE	FALSE	FALSE	0.272504	0.854186	12	8	20	0
RNASeqTranscript.12341			CM008478.1	+	965	23259541	23259541	1	Chromosome7	0.241989	0.355413	-0.495553	-0.0922159	-0.570504	0.214739	0.626725	1.04091	0.423537	0.654074	FALSE	1.07461	0.414863	0.631472	0.519876	0.629896	FALSE	FALSE	FALSE	FALSE	FALSE	0.725261	0.720841	0	20	8	4
RNASeqTranscript.934	ENSOARG00000017266	ABCD3	CM008472.1	+	5832	75742915	75817363	28	Chromosome1	-0.10222	-0.0940694	0.0571127	-0.0282336	-0.176516	6.29834	0.161363	1.04066	0.423667	0.654076	FALSE	1.4914	0.239017	0.47949	6.37702	0.190656	FALSE	FALSE	FALSE	FALSE	FALSE	6.46229	0.318237	4	12	0	16
RNASeqTranscript.5833			CM008474.1	-	1272	17287402	17292621	2	Chromosome3	-0.663688	0.691338	-0.176641	0.817892	-0.0580726	-0.722587	0.949365	1.04051	0.423742	0.654076	FALSE	0.922386	0.502903	0.695493	-0.12936	0.899912	FALSE	FALSE	FALSE	FALSE	FALSE	-0.266775	1.33437	0	0	0	20
RNASeqTranscript.19714			CM008485.1	+	1813	39251561	39251561	1	Chromosome14	-0.458077	0.401113	0.435765	-0.408927	0.373332	-0.243016	0.645138	1.04073	0.423632	0.654076	FALSE	1.1612	0.37074	0.59612	0.1386	0.78276	FALSE	FALSE	FALSE	FALSE	FALSE	0.463048	0.665123	8	4	16	12
RNASeqTranscript.20259			CM008485.1	-	7913	58612658	58636134	35	Chromosome14	-0.349345	0.307657	0.373522	0.0603179	0.208849	3.76931	0.433796	1.04062	0.423687	0.654076	FALSE	0.854976	0.54605	0.724531	3.99185	0.434644	FALSE	FALSE	FALSE	FALSE	FALSE	4.19528	0.808896	0	4	8	20
RNASeqTranscript.24064	ENSOARG00000003378	VIPR1	CM008490.1	+	1474	15582007	15611988	14	Chromosome19	-0.0664418	-0.39614	0.0913215	-0.57815	0.538047	-0.127635	0.599021	1.04078	0.423605	0.654076	FALSE	0.912571	0.509033	0.699822	0.212412	0.563297	FALSE	FALSE	FALSE	FALSE	FALSE	0.432362	1.04838	16	4	4	0
RNASeqTranscript.26846	ENSOARG00000014837		CM008493.1	+	1932	52497078	52763191	10	Chromosome22	0.0502339	0.499458	-0.0193562	-0.181881	-0.0623724	2.23661	0.316503	1.04052	0.423738	0.654076	FALSE	0.914251	0.507979	0.699404	2.36813	0.29089	FALSE	FALSE	FALSE	FALSE	FALSE	2.08999	0.365661	16	0	12	16
RNASeqTranscript.27526			CM008495.1	+	2970	1705172	1714128	19	Chromosome24	0.238682	0.0457953	-0.463198	-0.0761896	0.103146	3.48216	0.33999	1.04057	0.423713	0.654076	FALSE	0.841158	0.555188	0.731169	3.66198	0.333915	FALSE	FALSE	FALSE	FALSE	FALSE	3.37897	0.293819	16	16	8	8
RNASeqTranscript.4167			CM008473.1	-	2810	115780411	115781863	2	Chromosome2	0.0448459	-0.119967	-0.244403	1.02349	0.0632917	-0.0576906	0.700694	1.0404	0.423799	0.654118	FALSE	2.39786	0.0721311	0.251175	0.392914	0.959804	FALSE	FALSE	FALSE	FALSE	FALSE	0.0715888	0.655183	8	16	0	4
RNASeqTranscript.27689	ENSOARG00000006664	LITAF	CM008495.1	-	3864	10485871	10523085	9	Chromosome24	-0.143785	0.113469	0.36578	0.0630986	0.0203326	6.14632	0.24543	1.04023	0.423887	0.654208	FALSE	0.833279	0.560442	0.734311	6.24351	0.245256	FALSE	FALSE	FALSE	FALSE	FALSE	6.24321	0.482747	8	4	20	20
RNASeqTranscript.20034	ENSOARG00000006462	MAP3K10	CM008485.1	-	5365	53085719	53101406	27	Chromosome14	-0.267206	-0.0786998	0.0578682	0.141186	0.279834	3.50305	0.284921	1.04017	0.42392	0.654214	FALSE	1.65006	0.193171	0.428049	3.69416	0.340401	FALSE	FALSE	FALSE	FALSE	FALSE	3.81067	0.471067	0	12	8	20
RNASeqTranscript.6238	ENSOARG00000002036		CM008474.1	+	707	61603327	61605608	6	Chromosome3	-0.298495	0.550264	1.12219	-2.0783	-1.12993	-1.29954	1.57541	1.03988	0.424069	0.654386	FALSE	1.07228	0.416108	0.632472	-0.411548	2.07487	FALSE	FALSE	FALSE	FALSE	FALSE	0.737907	2.71251	0	4	16	16
RNASeqTranscript.29804			CM008498.1	+	1307	64918233	64918233	1	ChromosomeX	0.551547	-0.592253	0.160678	-0.788382	0.437801	0.412958	0.827148	1.03984	0.42409	0.654386	FALSE	1.83389	0.151037	0.375827	0.947724	1.04258	FALSE	FALSE	FALSE	FALSE	FALSE	0.890297	1.71293	12	16	4	0
RNASeqTranscript.16745	ENSOARG00000001213	MED31	CM008482.1	-	7811	38121604	38130346	9	Chromosome11	0.0994096	-0.0438698	0.110235	-0.0736421	-0.192599	5.98266	0.151598	1.03961	0.42421	0.654482	FALSE	0.902526	0.51536	0.703729	6.05801	0.164375	FALSE	FALSE	FALSE	FALSE	FALSE	6.0277	0.193941	4	20	0	16
RNASeqTranscript.21573			CM008486.1	+	1139	87147027	87147027	1	Chromosome15	0.314684	0.827261	-0.349748	0.530576	-0.247973	-1.03382	0.725946	1.03963	0.424198	0.654482	FALSE	1.16574	0.368543	0.594294	-0.71573	0.668795	FALSE	FALSE	FALSE	FALSE	FALSE	0.448112	1.72152	8	0	20	8
RNASeqTranscript.4319			CM008473.1	+	1712	133010020	133010020	1	Chromosome2	-0.0905728	-0.256737	-1.86383	-0.456685	0.267851	-1.1231	1.13775	1.03936	0.424338	0.654619	FALSE	1.22855	0.339338	0.570924	-0.235423	1.43245	FALSE	FALSE	FALSE	FALSE	FALSE	-0.395192	1.19941	0	16	8	0
RNASeqTranscript.9642	ENSOARG00000017198	DDA1	CM008476.1	-	3073	5956925	5966658	7	Chromosome5	0.0402055	-0.222753	-0.116512	0.143753	0.125762	4.4441	0.176721	1.03928	0.424382	0.654619	FALSE	3.61007	0.0167083	0.109091	4.68962	0.379271	FALSE	FALSE	FALSE	FALSE	FALSE	4.56027	0.219871	20	12	0	8
RNASeqTranscript.18418	ENSOARG00000017270		CM008484.1	-	2403	38988000	39015636	17	Chromosome13	0.0803711	0.392587	-0.646666	0.127927	0.122038	0.751904	0.527803	1.03927	0.424387	0.654619	FALSE	0.941306	0.491239	0.687036	1.01223	0.598477	FALSE	FALSE	FALSE	FALSE	FALSE	0.893525	0.776706	0	0	8	8
RNASeqTranscript.26158	ENSOARG00000008789	PC	CM008492.1	-	4680	46622865	46724024	32	Chromosome21	-0.163482	-0.212011	0.451478	-0.309673	0.126094	5.52285	0.445557	1.03916	0.424444	0.654662	FALSE	1.26947	0.32146	0.556323	5.75359	0.411202	FALSE	FALSE	TRUE	TRUE	TRUE	6.27151	1.00517	16	4	20	12
RNASeqTranscript.15181			CM008481.1	+	6609	21153076	21184175	19	Chromosome10	-0.0433169	0.143723	0.161098	-0.0755826	-0.0665014	6.53809	0.149603	1.03907	0.424489	0.654688	FALSE	1.07142	0.416571	0.632677	6.60216	0.163418	FALSE	FALSE	FALSE	FALSE	FALSE	6.71757	0.257068	8	8	4	12
RNASeqTranscript.23080			CM008488.1	-	2974	82579290	82584054	7	Chromosome17	0.00648094	0.0770095	-0.606469	-0.152767	0.363739	3.28077	0.51644	1.039	0.424528	0.654702	FALSE	0.823759	0.566831	0.738934	3.51415	0.517003	FALSE	FALSE	FALSE	FALSE	FALSE	3.13929	0.426658	0	16	8	8
RNASeqTranscript.9766			CM008476.1	+	3047	11846048	11846048	1	Chromosome5	0.117753	0.0328243	0.0272389	-0.0411521	-0.263383	4.01878	0.183692	1.03892	0.42457	0.654721	FALSE	1.3803	0.277362	0.517824	4.13616	0.258511	FALSE	FALSE	FALSE	FALSE	FALSE	3.96268	0.288907	4	20	20	16
RNASeqTranscript.3966			CM008473.1	-	12438	81954625	83750457	52	Chromosome2	-0.0606298	0.390352	-0.0707714	-0.23996	-0.148793	6.95508	0.300701	1.03857	0.424749	0.654953	FALSE	0.967368	0.475503	0.675608	7.09321	0.372918	FALSE	FALSE	FALSE	FALSE	FALSE	7.51696	0.613391	0	0	4	12
IsoSeq.10694			CM008478.1	+	1557	20413289	20413289	1	Chromosome7	0.0860151	-0.0248953	1.00062	-0.22503	0.336318	-1.25701	0.699548	1.03828	0.424902	0.655057	FALSE	1.20319	0.350871	0.58016	-0.942892	0.615338	FALSE	FALSE	FALSE	FALSE	FALSE	-0.627948	0.675957	20	4	16	0
RNASeqTranscript.16192	ENSOARG00000008221		CM008482.1	+	3438	18897008	18905121	16	Chromosome11	-0.157916	-0.594751	0.197451	-0.089952	0.184235	3.32162	0.363056	1.03827	0.424904	0.655057	FALSE	1.81674	0.154533	0.380985	3.67709	0.570662	FALSE	FALSE	FALSE	FALSE	FALSE	3.09598	0.655207	20	12	8	0
RNASeqTranscript.29690	ENSOARG00000010428	CCDC22	CM008498.1	-	7217	58227581	58246979	17	ChromosomeX	0.118544	-0.0904854	0.089414	0.205816	0.16237	3.33027	0.183401	1.03832	0.424882	0.655057	FALSE	0.99103	0.461551	0.666051	3.45386	0.213289	FALSE	FALSE	FALSE	FALSE	FALSE	3.31392	0.241992	16	12	12	20
RNASeqTranscript.4684	ENSOARG00000011027	RAB3GAP1	CM008473.1	-	5760	188088789	188214556	34	Chromosome2	-0.103073	-0.0703176	0.177902	0.16063	-0.0486608	7.37155	0.193742	1.03782	0.42514	0.655079	FALSE	1.14239	0.379959	0.603839	7.48812	0.205373	FALSE	FALSE	FALSE	FALSE	FALSE	7.46513	0.271877	8	12	0	20
RNASeqTranscript.6791			CM008474.1	-	1273	113855809	113855809	1	Chromosome3	-0.320236	-0.452606	-0.803074	-0.502664	0.103685	2.17719	0.757274	1.03788	0.425108	0.655079	FALSE	0.852207	0.547873	0.725587	2.47653	0.783763	FALSE	FALSE	FALSE	FALSE	FALSE	2.25991	0.6761	8	16	12	0
RNASeqTranscript.7409			CM008474.1	+	1644	178857156	178857156	1	Chromosome3	0.339593	0.0404615	0.466172	-0.361718	-0.214214	1.60502	0.415083	1.03804	0.425023	0.655079	FALSE	0.909645	0.51087	0.700972	1.78045	0.415035	FALSE	FALSE	FALSE	FALSE	FALSE	1.9543	0.589371	8	0	20	0
RNASeqTranscript.7614	ENSOARG00000019253	CARD10	CM008474.1	-	4441	193937964	193964664	23	Chromosome3	-0.140481	0.131478	-0.223377	-0.0594223	-0.528985	2.46559	0.331542	1.03798	0.425054	0.655079	FALSE	0.87908	0.530343	0.713492	2.65298	0.385205	FALSE	FALSE	FALSE	FALSE	FALSE	3.0006	0.617341	4	20	16	16
RNASeqTranscript.19955	ENSOARG00000005544	PPP1R14A	CM008485.1	-	399	50951343	50954985	4	Chromosome14	-0.890396	0.385747	0.0293319	0.0304664	0.312439	0.246553	0.680469	1.03794	0.425075	0.655079	FALSE	0.837974	0.557307	0.732357	0.646776	0.660891	FALSE	FALSE	FALSE	FALSE	FALSE	0.563832	0.863272	0	0	8	20
RNASeqTranscript.21314	ENSOARG00000010584	RNF169	CM008486.1	+	7046	57168077	57251862	8	Chromosome15	0.0310641	-0.0491728	-0.0317894	-0.161259	-0.249408	5.65693	0.195517	1.03771	0.425196	0.655079	FALSE	1.94593	0.130121	0.345842	5.81674	0.3019	FALSE	FALSE	FALSE	FALSE	FALSE	5.5204	0.368048	4	20	0	16
RNASeqTranscript.21353	ENSOARG00000013240	ACER3	CM008486.1	+	5214	59609324	59752597	12	Chromosome15	0.138272	0.114937	0.235145	0.511215	-0.0245236	3.82957	0.392251	1.03796	0.425066	0.655079	FALSE	8.31892	0.00024381	0.00673648	4.29493	0.756621	FALSE	FALSE	FALSE	FALSE	FALSE	4.18788	0.515547	20	12	16	16
RNASeqTranscript.24565			CM008490.1	-	1674	54988768	54988768	1	Chromosome19	-0.416162	0.34015	-0.4954	-0.271017	0.17889	0.465122	0.515626	1.03785	0.425124	0.655079	FALSE	0.834373	0.559711	0.734051	0.778113	0.509754	FALSE	FALSE	FALSE	FALSE	FALSE	1.43164	0.949018	8	0	0	8
RNASeqTranscript.25056	ENSOARG00000014759		CM008491.1	-	976	26659280	26672843	8	Chromosome20	0.126116	0.536353	1.15225	1.34775	2.05208	-0.0276011	1.99924	1.0377	0.425203	0.655079	FALSE	1.76541	0.165506	0.394628	0.971787	2.41927	FALSE	FALSE	FALSE	FALSE	FALSE	0.425517	3.78253	12	16	20	20
RNASeqTranscript.29145			CM008497.1	-	824	38909960	38909960	1	Chromosome26	-0.15934	0.70928	-0.509779	1.07892	0.500654	-0.792849	0.906901	1.03768	0.425211	0.655079	FALSE	0.822583	0.567623	0.739623	-0.291546	0.908729	FALSE	FALSE	FALSE	FALSE	FALSE	-0.626715	1.0764	0	0	8	20
RNASeqTranscript.10891			CM008476.1	+	2013	98889149	98889149	1	Chromosome5	-0.684177	-0.311499	0.719192	0.573848	0.139195	2.28794	0.826662	1.03744	0.425339	0.655142	FALSE	1.07381	0.41529	0.631887	2.75282	1.05671	FALSE	FALSE	FALSE	FALSE	FALSE	3.02087	1.02352	12	8	20	20
RNASeqTranscript.11349	ENSOARG00000003421	LAP3	CM008477.1	+	5441	41894129	41917365	16	Chromosome6	-0.0916416	0.270338	0.0387015	-0.0929881	-0.0659378	5.52328	0.192503	1.03752	0.425297	0.655142	FALSE	1.1166	0.392929	0.614471	5.61789	0.233742	FALSE	FALSE	FALSE	FALSE	FALSE	6.72513	0.785133	8	0	0	16
RNASeqTranscript.27948	ENSOARG00000007674	RNF40	CM008495.1	+	4249	27487569	27499526	22	Chromosome24	-0.00171064	-0.189712	0.027136	0.122863	0.00418287	5.84044	0.130805	1.03745	0.425331	0.655142	FALSE	1.52504	0.228467	0.468992	5.98671	0.197719	FALSE	FALSE	FALSE	FALSE	FALSE	5.99721	0.30757	4	12	12	0
RNASeqTranscript.21791			CM008487.1	+	2624	18099916	18099916	1	Chromosome16	-0.667779	0.080016	0.31388	-0.842193	-0.0684465	0.832088	0.731989	1.03692	0.425607	0.655509	FALSE	0.882054	0.528426	0.71184	1.28229	0.807098	FALSE	FALSE	FALSE	FALSE	FALSE	1.40552	1.05698	0	4	4	12
RNASeqTranscript.25822	ENSOARG00000011708		CM008492.1	+	1603	30090501	30097229	5	Chromosome21	-0.311015	0.565015	0.495225	0.429204	-0.341253	3.30308	0.589398	1.03672	0.425713	0.655627	FALSE	0.979053	0.468573	0.670998	3.5632	0.55282	FALSE	FALSE	FALSE	FALSE	FALSE	3.50499	1.30952	8	8	4	20
RNASeqTranscript.3116			CM008473.1	-	3297	123592	123592	1	Chromosome2	0.245272	0.752411	-0.040775	-0.254818	0.584695	1.01946	0.683509	1.0366	0.425772	0.655661	FALSE	1.06663	0.419146	0.63461	1.32644	0.766125	FALSE	FALSE	FALSE	FALSE	FALSE	2.06909	1.29169	8	0	16	12
RNASeqTranscript.24689			CM008490.1	-	1763	61267758	61267758	1	Chromosome19	-0.11286	0.581632	-0.220206	-0.680907	-0.514522	0.283997	0.715303	1.03656	0.425793	0.655661	FALSE	0.853957	0.54672	0.724949	0.641969	0.759736	FALSE	FALSE	FALSE	FALSE	FALSE	0.304972	0.496247	12	20	20	12
RNASeqTranscript.16203			CM008482.1	+	766	19058736	19058736	1	Chromosome11	0.454065	0.102132	-0.154937	0.127515	0.549711	-0.496896	0.518408	1.03642	0.425867	0.655685	FALSE	1.6224	0.200477	0.436548	-0.0836052	0.622623	FALSE	FALSE	FALSE	FALSE	FALSE	-0.209907	0.581856	12	16	0	12
RNASeqTranscript.22509			CM008488.1	-	851	53165523	53165523	1	Chromosome17	0.202779	0.397924	-0.45959	0.650883	0.134211	-0.547701	0.580408	1.03647	0.42584	0.655685	FALSE	0.828535	0.56362	0.736634	-0.298522	0.571636	FALSE	FALSE	FALSE	FALSE	FALSE	-0.120483	0.838875	0	0	12	4
RNASeqTranscript.28284	ENSOARG00000004437	GNA12	CM008495.1	+	9435	41335667	41437341	12	Chromosome24	0.0159792	0.214899	-0.241161	-0.152675	0.120003	6.58665	0.234528	1.0363	0.425927	0.655732	FALSE	0.819459	0.56973	0.741334	6.67734	0.235912	FALSE	FALSE	FALSE	FALSE	FALSE	6.62361	0.282128	16	0	0	8
RNASeqTranscript.5500	ENSOARG00000002508		CM008474.1	+	1977	721662	727917	6	Chromosome3	-0.0603988	0.387003	-0.23106	-0.24228	0.538485	1.96616	0.475194	1.03615	0.426009	0.655779	FALSE	0.861321	0.541886	0.722161	2.14677	0.432121	FALSE	FALSE	FALSE	FALSE	FALSE	1.97112	0.481761	4	16	12	8
RNASeqTranscript.5630			CM008474.1	-	1081	5390991	5420471	3	Chromosome3	-0.311742	0.196288	-1.22432	-0.292677	-0.823484	-0.154321	0.944878	1.03613	0.426017	0.655779	FALSE	0.937305	0.493689	0.689118	0.453882	1.01497	FALSE	FALSE	FALSE	FALSE	FALSE	0.776184	0.769692	0	20	20	0
RNASeqTranscript.18895			CM008484.1	+	1941	66466521	66466521	1	Chromosome13	-0.11438	-0.270041	-0.457816	-0.170227	0.475681	3.91521	0.512564	1.03595	0.426112	0.655881	FALSE	1.16429	0.369243	0.594983	4.3167	0.617031	FALSE	FALSE	FALSE	FALSE	FALSE	4.32435	0.842847	4	16	12	0
RNASeqTranscript.19642			CM008485.1	-	1213	37568801	37568801	1	Chromosome14	-0.0342883	0.0705	-0.235161	0.345108	-0.0631864	3.10787	0.317263	1.0358	0.426188	0.655953	FALSE	1.0631	0.421051	0.636419	3.26619	0.30802	FALSE	FALSE	FALSE	FALSE	FALSE	3.09729	0.519143	16	12	4	4
RNASeqTranscript.21957	ENSOARG00000009401	PTGER4	CM008487.1	-	3587	35503494	35516296	5	Chromosome16	-0.375484	0.405054	0.00576342	-0.190778	0.290551	3.86582	0.373957	1.0356	0.426295	0.656028	FALSE	0.852941	0.547389	0.725449	4.07895	0.41776	FALSE	FALSE	FALSE	FALSE	FALSE	3.99559	0.629066	8	0	20	12
RNASeqTranscript.28961	ENSOARG00000008022		CM008497.1	-	19546	16763227	16972575	58	Chromosome26	0.121218	-0.134846	-0.260848	-0.0836646	-0.0757105	7.61938	0.214982	1.03563	0.42628	0.656028	FALSE	1.03017	0.439182	0.649899	7.73722	0.214349	FALSE	FALSE	FALSE	FALSE	FALSE	7.63849	0.223002	0	20	4	4
RNASeqTranscript.19350			CM008485.1	-	765	11317193	11329101	3	Chromosome14	1.31222	2.51073	0.116765	-1.47547	-1.98419	-1.57352	2.29175	1.03547	0.426361	0.656084	FALSE	1.9377	0.131549	0.348433	-0.575696	3.35903	FALSE	FALSE	FALSE	FALSE	FALSE	0.278852	3.09448	0	0	4	12
RNASeqTranscript.16683			CM008482.1	+	565	36634493	36634493	1	Chromosome11	0.841763	0.676966	0.226394	-0.781907	-0.0304214	-1.59507	0.819913	1.03521	0.426498	0.65625	FALSE	0.846755	0.551475	0.728394	-1.17455	0.876356	FALSE	FALSE	FALSE	FALSE	FALSE	-1.97675	0.297246	0	0	0	12
RNASeqTranscript.7243	ENSOARG00000002947	MSRB3	CM008474.1	-	4045	165575442	165758642	9	Chromosome3	-0.0551395	0.220968	0.00966258	0.0228762	-0.245463	5.18751	0.230328	1.03498	0.426618	0.656389	FALSE	0.956563	0.48198	0.680328	5.29445	0.200371	FALSE	FALSE	FALSE	FALSE	FALSE	5.54704	0.154162	20	0	12	16
RNASeqTranscript.15547	ENSOARG00000000563, ENSOARG00000017192, ENSOARG00000000573		CM008481.1	+	7125	76113815	77457441	14	Chromosome10	-0.395715	-0.0871068	0.437162	0.175842	0.0891106	6.2718	0.423692	1.03468	0.426773	0.656582	FALSE	0.992865	0.460483	0.665538	6.4865	0.513181	FALSE	FALSE	FALSE	FALSE	FALSE	5.91381	0.152181	16	8	4	20
RNASeqTranscript.14052	ENSOARG00000003234	ARMT1	CM008479.1	+	6156	82615579	82625171	10	Chromosome8	0.151671	0.263245	0.156731	0.0192744	-0.00695447	4.85141	0.24319	1.0346	0.426815	0.656602	FALSE	1.2582	0.326293	0.559717	5.01653	0.296455	FALSE	FALSE	FALSE	FALSE	FALSE	5.0442	0.398818	20	0	12	16
RNASeqTranscript.6530	ENSOARG00000008640	DHX57	CM008474.1	+	15211	90726723	90905823	45	Chromosome3	-0.0358287	-0.201838	0.0173438	0.134281	0.00907772	6.06735	0.146267	1.03442	0.42691	0.656704	FALSE	0.896794	0.518996	0.706369	6.17736	0.164277	FALSE	FALSE	FALSE	FALSE	FALSE	6.15906	0.185913	4	12	12	0
RNASeqTranscript.5916			CM008474.1	-	10606	33058490	33186984	37	Chromosome3	-0.0320275	-0.0947335	-0.0630713	0.0298716	-0.288147	5.34176	0.18889	1.03423	0.427007	0.656807	FALSE	1.51161	0.232621	0.47357	5.4633	0.24604	FALSE	FALSE	FALSE	FALSE	FALSE	5.33231	0.279178	4	12	0	16
RNASeqTranscript.11460	ENSOARG00000012711	RBM47	CM008477.1	-	5063	64949215	65117382	10	Chromosome6	0.0279515	-0.0863348	-0.350875	-0.0114054	-0.00880949	3.28481	0.201655	1.03388	0.427188	0.657041	FALSE	1.02553	0.441786	0.651763	3.3968	0.221098	FALSE	FALSE	FALSE	FALSE	FALSE	3.55526	0.697657	8	20	0	8
RNASeqTranscript.319			CM008472.1	-	8411	20078225	20089522	7	Chromosome1	-0.356737	0.161676	0.159958	0.135074	0.0853176	2.47477	0.324505	1.0337	0.427283	0.657049	FALSE	1.10269	0.400085	0.619951	2.62179	0.35368	FALSE	FALSE	FALSE	FALSE	FALSE	3.06788	0.660961	16	0	4	20
RNASeqTranscript.2495			CM008472.1	-	2769	234297411	234297790	2	Chromosome1	-0.370514	-0.883679	0.148486	0.089489	-0.575415	-0.732635	0.816197	1.03372	0.427276	0.657049	FALSE	1.31115	0.304151	0.541023	-0.0911753	1.01479	FALSE	FALSE	FALSE	FALSE	FALSE	-0.55954	1.08368	0	8	4	0
RNASeqTranscript.7420	ENSOARG00000012899		CM008474.1	+	9050	180411717	180435800	14	Chromosome3	0.111359	0.15327	-0.0077053	0.0701736	-0.153801	6.8412	0.17074	1.03379	0.427237	0.657049	FALSE	0.887815	0.524727	0.709765	6.92307	0.162631	FALSE	FALSE	FALSE	FALSE	FALSE	7.00219	0.317921	8	0	0	4
RNASeqTranscript.21354	ENSOARG00000013374, ENSOARG00000013610	CAPN5	CM008486.1	+	29096	59809848	59979689	83	Chromosome15	-0.00500868	0.305643	0.00236847	-0.0764783	0.0582348	6.34865	0.186545	1.03365	0.427311	0.657049	FALSE	1.01779	0.446163	0.654506	6.43998	0.240696	FALSE	FALSE	FALSE	FALSE	FALSE	6.62506	0.687419	0	0	4	12
RNASeqTranscript.29793			CM008498.1	+	3193	63645811	63645811	1	ChromosomeX	-0.689925	0.239041	-0.112324	0.313788	-0.615837	4.40328	0.683535	1.03325	0.427521	0.657327	FALSE	0.837018	0.557945	0.732885	4.82017	0.64544	FALSE	FALSE	FALSE	FALSE	FALSE	4.54731	0.314364	16	0	0	16
RNASeqTranscript.15266			CM008481.1	-	315	27285017	27285017	1	Chromosome10	0.190015	0.455481	-0.673309	-0.453435	-0.488069	-0.952567	0.712161	1.0331	0.427595	0.657396	FALSE	1.03434	0.43685	0.64836	-0.538986	0.839436	FALSE	FALSE	FALSE	FALSE	FALSE	-0.958474	0.744747	0	20	0	12
IsoSeq.22600			CM008494.1	-	1694	4513199	4513199	1	Chromosome23	0.413621	0.0339631	0.12806	-0.936233	0.6494	-1.41591	0.734917	1.03287	0.42772	0.657543	FALSE	0.903115	0.514988	0.703657	-1.05077	0.771237	FALSE	FALSE	FALSE	FALSE	FALSE	-0.487796	1.46129	0	4	0	12
RNASeqTranscript.24766	ENSOARG00000007622	PSMB8	CM008491.1	-	5580	8870170	8877812	11	Chromosome20	0.226669	0.311766	0.0605433	-0.557071	-0.343899	3.11095	0.53733	1.03266	0.427826	0.65766	FALSE	1.07855	0.412762	0.62967	3.45844	0.629859	FALSE	FALSE	FALSE	FALSE	FALSE	4.45136	1.57904	8	20	0	16
RNASeqTranscript.3131	ENSOARG00000005339	EIPR1	CM008473.1	-	11922	1822081	1890000	25	Chromosome2	-0.275926	0.541825	-1.14043	-0.137362	-0.110846	4.83751	0.830157	1.03164	0.428359	0.657862	FALSE	1.32458	0.298764	0.536865	5.33998	1.06047	FALSE	FALSE	FALSE	FALSE	FALSE	5.52528	0.825179	16	0	8	8
RNASeqTranscript.6247	ENSOARG00000020642	MRPL35	CM008474.1	+	6158	62113872	62127856	13	Chromosome3	0.215801	-0.0384705	0.0295186	-0.0227541	-0.0472939	4.51644	0.14937	1.03221	0.428063	0.657862	FALSE	1.18362	0.360007	0.587164	4.58831	0.165308	FALSE	FALSE	FALSE	FALSE	FALSE	4.52132	0.180515	0	20	4	0
RNASeqTranscript.7373	ENSOARG00000010565	IKZF4	CM008474.1	-	5679	175198792	175224294	16	Chromosome3	-0.0405537	-0.153268	-0.0284515	-0.182725	0.196013	4.1901	0.192453	1.03172	0.428318	0.657862	FALSE	0.939624	0.492268	0.688002	4.30205	0.191509	FALSE	FALSE	FALSE	FALSE	FALSE	4.16222	0.196965	16	16	12	0
RNASeqTranscript.13539			CM008479.1	-	3141	21511105	21511105	1	Chromosome8	0.130447	-0.793411	-0.0548523	0.605205	-0.308383	-1.3357	0.685057	1.03163	0.428368	0.657862	FALSE	0.859454	0.543109	0.722985	-0.881047	0.74382	FALSE	FALSE	FALSE	FALSE	FALSE	-0.812531	1.29064	0	12	16	4
RNASeqTranscript.16000			CM008482.1	+	491	11584547	11584547	1	Chromosome11	-0.131852	1.14649	-0.55017	-0.893096	0.982801	-2.20348	1.12065	1.03209	0.428127	0.657862	FALSE	9.90973	8.32318e-05	0.0031794	-1.21628	2.65347	FALSE	FALSE	FALSE	FALSE	FALSE	-1.31947	0.844203	0	16	16	12
RNASeqTranscript.16773	ENSOARG00000017156		CM008482.1	+	6115	39024691	39042822	13	Chromosome11	0.15041	0.0956388	-0.273889	0.515647	-0.0146674	4.01986	0.388846	1.03233	0.428002	0.657862	FALSE	1.69865	0.180983	0.413071	4.23782	0.54938	FALSE	FALSE	FALSE	FALSE	FALSE	4.17889	0.619672	0	16	4	4
RNASeqTranscript.17050	ENSOARG00000014401	RPS6KB1	CM008482.1	-	7291	53062256	53102614	20	Chromosome11	0.0592812	-0.206406	-0.00240023	0.107843	-0.0779266	5.9199	0.150372	1.03168	0.428338	0.657862	FALSE	1.00264	0.454824	0.661283	6.0413	0.186438	FALSE	FALSE	FALSE	FALSE	FALSE	6.10124	0.223646	4	12	12	0
RNASeqTranscript.19731	ENSOARG00000003669	ZFHX3	CM008485.1	+	16321	40968338	41218005	21	Chromosome14	0.0623323	0.130029	-0.150365	-0.200917	-0.0584159	6.93846	0.218045	1.03197	0.428189	0.657862	FALSE	3.43424	0.0204208	0.123509	7.02874	0.314537	FALSE	FALSE	FALSE	FALSE	FALSE	7.25286	0.470661	8	16	12	12
RNASeqTranscript.22083			CM008487.1	+	670	67500715	67500715	1	Chromosome16	0.231414	0.195029	-0.142437	-0.108307	0.216719	2.84079	0.271117	1.03205	0.428145	0.657862	FALSE	0.831071	0.56192	0.735184	2.9449	0.264119	FALSE	FALSE	FALSE	FALSE	FALSE	2.84306	0.374915	4	0	16	8
RNASeqTranscript.22589	ENSOARG00000004602	HCAR1	CM008488.1	+	1008	61767297	61767297	1	Chromosome17	-0.162599	0.214476	1.22924	0.891383	1.10053	-0.638549	1.39063	1.03184	0.428256	0.657862	FALSE	1.23395	0.336926	0.568967	-0.110125	1.53118	FALSE	FALSE	FALSE	FALSE	FALSE	-0.223764	1.54102	12	0	20	20
RNASeqTranscript.22915			CM008488.1	-	1280	79244927	79259736	3	Chromosome17	-0.232345	0.900304	-0.12908	0.13039	0.00948428	0.157023	0.598105	1.03192	0.428214	0.657862	FALSE	3.18778	0.0272306	0.146187	0.584684	1.05177	FALSE	FALSE	FALSE	FALSE	FALSE	0.733791	0.646818	20	0	8	12
RNASeqTranscript.25519	ENSOARG00000020115		CM008491.1	+	4972	52878733	52966442	4	Chromosome20	-0.200726	0.0317502	-0.171162	-0.241171	0.256893	3.92791	0.263308	1.03212	0.428111	0.657862	FALSE	0.823192	0.567212	0.739345	4.07476	0.275774	FALSE	FALSE	FALSE	FALSE	FALSE	4.03697	0.25258	0	4	12	8
RNASeqTranscript.26081	ENSOARG00000015561, ENSOARG00000015618	SSSCA1	CM008492.1	+	5334	45546616	45550199	13	Chromosome21	-0.131998	0.0300231	0.138578	-0.180978	-0.0224735	5.25707	0.182981	1.03188	0.428234	0.657862	FALSE	0.824086	0.56661	0.738852	5.37152	0.183043	FALSE	FALSE	FALSE	FALSE	FALSE	5.21859	0.186862	0	4	0	16
RNASeqTranscript.28210	ENSOARG00000018696	PDAP1	CM008495.1	+	1414	37672577	37681535	7	Chromosome24	-0.0562807	-0.0940581	-0.138734	0.0911967	0.125908	6.00952	0.148322	1.03188	0.428233	0.657862	FALSE	1.02883	0.439932	0.650478	6.09523	0.157966	FALSE	FALSE	FALSE	FALSE	FALSE	5.93559	0.146781	20	12	0	8
RNASeqTranscript.9854			CM008476.1	-	604	14287966	14287966	1	Chromosome5	0.586844	-0.215538	0.203857	-0.298926	-0.155099	-0.478403	0.556422	1.03151	0.428427	0.657862	FALSE	0.838022	0.557276	0.732357	-0.265706	0.549736	FALSE	FALSE	FALSE	FALSE	FALSE	-0.0990913	0.403079	0	20	20	0
RNASeqTranscript.12574			CM008478.1	+	1417	41442977	41442977	1	Chromosome7	-0.05075	-0.492061	0.31644	0.155472	-0.345642	-0.11052	0.458699	1.03156	0.428405	0.657862	FALSE	1.33708	0.293829	0.532578	0.225726	0.558703	FALSE	FALSE	FALSE	FALSE	FALSE	0.517755	1.43365	20	12	0	16
RNASeqTranscript.3272	ENSOARG00000007301	SLC44A1	CM008473.1	-	13637	18258269	18476005	30	Chromosome2	-0.111696	-0.0117976	0.125365	0.220501	-0.0587295	7.36021	0.183657	1.03139	0.42849	0.657914	FALSE	1.18563	0.35906	0.586645	7.4854	0.217906	FALSE	FALSE	FALSE	FALSE	FALSE	7.50945	0.306635	20	12	0	20
RNASeqTranscript.22383	ENSOARG00000010493	ATF3	CM008488.1	-	2395	38274593	38287292	5	Chromosome17	0.848877	-0.320854	-0.488564	0.0251171	-0.532944	1.37398	0.86937	1.03128	0.428548	0.657943	FALSE	9.72716	9.35542e-05	0.00346871	2.17195	1.31733	TRUE	TRUE	FALSE	FALSE	FALSE	1.80234	1.2868	8	12	12	8
RNASeqTranscript.25510			CM008491.1	-	1228	51881066	51882717	4	Chromosome20	0.415499	0.111671	0.145765	-0.677383	-0.547953	0.0091687	0.632213	1.03124	0.428567	0.657943	FALSE	0.99639	0.458436	0.664078	0.453797	0.779163	FALSE	FALSE	FALSE	FALSE	FALSE	0.583331	1.09808	0	20	4	16
RNASeqTranscript.15442			CM008481.1	-	1695	43039942	43042248	2	Chromosome10	-0.17051	0.207481	0.29446	1.07603	-0.0399985	-1.03352	0.695053	1.03116	0.428611	0.657966	FALSE	0.833304	0.560425	0.734311	-0.806502	0.680815	FALSE	FALSE	FALSE	FALSE	FALSE	-0.235879	1.19476	4	0	16	20
RNASeqTranscript.23006	ENSOARG00000015835	SDF2L1	CM008488.1	-	2821	81574475	81577910	5	Chromosome17	0.170859	-0.643042	-0.560673	-0.37046	1.26295	1.68127	1.09717	1.03105	0.428668	0.658007	FALSE	1.08791	0.407808	0.625772	2.54964	1.11847	FALSE	FALSE	FALSE	FALSE	FALSE	2.11918	0.469164	16	16	0	12
RNASeqTranscript.4031			CM008473.1	-	397	95034129	95034129	1	Chromosome2	-0.393523	0.235231	-0.00742089	-0.00607591	-0.531789	0.64825	0.490725	1.03095	0.428721	0.658015	FALSE	1.03099	0.438724	0.649549	0.894501	0.424599	FALSE	FALSE	FALSE	FALSE	FALSE	1.0879	0.46133	8	8	20	12
RNASeqTranscript.29406	ENSOARG00000012945	CTPS2	CM008498.1	-	3675	15604662	15718354	25	ChromosomeX	0.20709	-0.248525	-0.273137	0.127787	-0.29406	4.54522	0.367332	1.03093	0.428732	0.658015	FALSE	1.57693	0.213093	0.452181	4.72206	0.453316	FALSE	FALSE	FALSE	FALSE	FALSE	4.69761	0.482927	16	8	4	4
RNASeqTranscript.27266	ENSOARG00000003483	KATNAL2	CM008494.1	+	1919	52097697	52199401	18	Chromosome23	-1.16042	-0.273258	-0.0748116	-0.280056	0.592742	-0.264	0.961439	1.03086	0.428767	0.658024	FALSE	1.01629	0.447013	0.655126	0.162411	0.884563	FALSE	FALSE	FALSE	FALSE	FALSE	1.79127	1.2655	16	4	4	0
RNASeqTranscript.993	ENSOARG00000018122	RTCA	CM008472.1	+	4063	82099575	82129331	17	Chromosome1	0.012284	-0.196679	0.237544	-0.0314103	-0.037194	5.21035	0.226072	1.03075	0.428827	0.658025	FALSE	1.06548	0.419765	0.635036	5.30728	0.223979	FALSE	FALSE	FALSE	FALSE	FALSE	5.40152	0.3814	8	12	0	0
RNASeqTranscript.17245	ENSOARG00000009057		CM008483.1	+	1087	6444436	6459630	4	Chromosome12	-0.432303	-0.0952795	0.26786	0.383619	0.304379	1.05112	0.490194	1.0308	0.428802	0.658025	FALSE	0.876158	0.532231	0.71483	1.24593	0.532201	FALSE	FALSE	FALSE	FALSE	FALSE	1.10645	0.290794	0	12	16	20
RNASeqTranscript.935	ENSOARG00000017328	F3	CM008472.1	-	3395	75837450	75848250	11	Chromosome1	0.142815	-0.0519425	0.305181	-0.288097	-0.014386	4.91928	0.30531	1.03068	0.428864	0.658037	FALSE	1.0566	0.42458	0.639081	5.07104	0.333531	FALSE	FALSE	FALSE	FALSE	FALSE	5.22851	0.394801	8	4	0	0
RNASeqTranscript.27491	ENSOARG00000016411, ENSOARG00000016416		CM008495.1	-	2310	1304599	1307124	9	Chromosome24	-0.136245	0.424118	0.135533	-0.370376	0.126802	4.10349	0.424504	1.03055	0.42893	0.658094	FALSE	1.06164	0.421844	0.636802	4.27997	0.502599	FALSE	FALSE	FALSE	FALSE	FALSE	4.1154	0.32117	4	4	0	12
RNASeqTranscript.8736	ENSOARG00000002557	ZNF277	CM008475.1	-	2226	62840406	62974559	13	Chromosome4	0.294255	-0.43606	0.0595843	0.30905	0.131373	5.10237	0.408995	1.03039	0.429015	0.658124	FALSE	1.34735	0.289835	0.528801	5.36979	0.478456	FALSE	FALSE	FALSE	FALSE	FALSE	5.22341	0.527067	16	16	4	0
RNASeqTranscript.18325	ENSOARG00000007085, ENSOARG00000007369		CM008484.1	+	13725	30655103	30680812	34	Chromosome13	0.188	-0.00717898	-0.146527	-0.013793	-0.160826	6.56764	0.232172	1.03034	0.429038	0.658124	FALSE	2.04349	0.11437	0.323181	6.71792	0.231602	FALSE	FALSE	FALSE	FALSE	FALSE	7.05346	0.519323	4	20	0	4
RNASeqTranscript.22261	ENSOARG00000007953	TMEM184C	CM008488.1	-	4013	11748471	11781681	14	Chromosome17	-0.0224541	-0.0889187	0.154156	-0.0450234	-0.0550877	6.22807	0.130651	1.03036	0.42903	0.658124	FALSE	0.883613	0.527423	0.711201	6.28798	0.120213	FALSE	FALSE	FALSE	FALSE	FALSE	6.24118	0.198479	8	8	0	0
RNASeqTranscript.999	ENSOARG00000018242, ENSOARG00000018303		CM008472.1	+	7667	82521989	82584995	38	Chromosome1	-0.469336	0.3289	0.522786	0.0776886	0.0103509	6.13823	0.456495	1.02988	0.42928	0.65837	FALSE	1.14046	0.38092	0.604636	6.38747	0.600813	FALSE	FALSE	FALSE	FALSE	FALSE	6.06515	0.424519	12	4	20	16
RNASeqTranscript.16252	ENSOARG00000002191	NAGLU	CM008482.1	-	6905	20508049	20519779	16	Chromosome11	-0.157311	0.261074	-0.275202	0.0572435	-0.0149099	4.06273	0.297198	1.02987	0.429286	0.65837	FALSE	0.895344	0.519919	0.706876	4.27232	0.301643	FALSE	FALSE	FALSE	FALSE	FALSE	4.41042	0.189367	16	0	12	12
RNASeqTranscript.25197	ENSOARG00000015002		CM008491.1	-	8941	30305794	30675260	66	Chromosome20	-0.728067	2.29812	0.125207	-1.1247	-0.41582	6.90288	1.69489	1.02992	0.429262	0.65837	FALSE	2.42677	0.0695108	0.245562	7.66927	2.29596	FALSE	FALSE	FALSE	FALSE	FALSE	9.21633	2.07735	8	4	16	16
RNASeqTranscript.22171			CM008488.1	+	1601	1156036	1156036	1	Chromosome17	0.350806	-0.381049	0.487131	-1.48693	-0.959759	3.08516	1.18456	1.02953	0.429464	0.658598	FALSE	1.49102	0.239138	0.479587	3.91979	1.60749	FALSE	FALSE	FALSE	FALSE	FALSE	3.56376	0.60932	16	20	12	16
RNASeqTranscript.8293			CM008475.1	-	506	7643834	7643834	1	Chromosome4	-3.47183	-1.19744	-0.866933	-0.175098	-1.35135	2.77262	2.85178	1.02943	0.429516	0.658633	FALSE	0.791402	0.588864	0.755094	3.83928	2.85205	FALSE	FALSE	FALSE	FALSE	FALSE	4.05876	0.685132	12	0	0	0
RNASeqTranscript.6877	ENSOARG00000015472	C12orf29	CM008474.1	+	9292	133700755	133710990	20	Chromosome3	0.205885	0.059053	-0.0245067	0.122938	-0.0550223	5.81502	0.198514	1.02934	0.429562	0.658647	FALSE	0.85335	0.54712	0.725306	5.9073	0.192845	FALSE	FALSE	FALSE	FALSE	FALSE	6.18779	0.306438	8	0	0	4
RNASeqTranscript.22804	ENSOARG00000016925	ALKBH2	CM008488.1	+	5215	73210197	73214931	11	Chromosome17	-0.0785884	0.242536	0.127476	0.246397	0.135125	2.35083	0.285105	1.0293	0.429584	0.658647	FALSE	0.948426	0.486902	0.683755	2.4739	0.300957	FALSE	FALSE	FALSE	FALSE	FALSE	2.63313	0.651401	20	0	8	20
RNASeqTranscript.8629	ENSOARG00000019137	SLC26A5	CM008475.1	-	4095	50152760	50193637	20	Chromosome4	0.0110293	-0.585873	-0.706406	-0.0120452	-3.39528	-1.32217	2.04888	1.02909	0.429695	0.658771	FALSE	0.823907	0.566731	0.738852	-0.267429	2.04382	FALSE	FALSE	FALSE	FALSE	FALSE	0.0989558	2.80103	12	20	20	4
RNASeqTranscript.1241			CM008472.1	-	1676	104518910	104518910	1	Chromosome1	-0.715911	0.678118	-0.157216	0.879708	-0.323507	-0.496818	0.952289	1.02852	0.429994	0.658932	FALSE	0.822934	0.567386	0.739397	0.142027	0.951744	FALSE	FALSE	FALSE	FALSE	FALSE	0.246545	0.751536	20	0	12	20
RNASeqTranscript.1604			CM008472.1	+	4347	119711203	119727937	33	Chromosome1	-0.0684174	-0.179575	-0.00329227	0.0692148	0.0316955	6.94151	0.132644	1.02873	0.429884	0.658932	FALSE	1.2017	0.351557	0.580821	7.05063	0.178841	FALSE	FALSE	FALSE	FALSE	FALSE	7.1037	0.290673	8	12	12	0
RNASeqTranscript.5968	ENSOARG00000018725	ADGRF3	CM008474.1	-	4530	35032832	35042828	14	Chromosome3	-0.277832	0.455562	0.0649602	0.32461	-0.489294	0.648739	0.565978	1.0284	0.430056	0.658932	FALSE	1.04278	0.432168	0.644513	0.953438	0.497134	FALSE	FALSE	FALSE	FALSE	FALSE	0.901078	0.622806	0	0	16	4
RNASeqTranscript.6093			CM008474.1	+	2113	41140910	41140910	1	Chromosome3	-1.12936	0.519723	-0.0975601	-0.0509947	0.40996	-1.00091	0.833565	1.02858	0.429961	0.658932	FALSE	1.77426	0.163559	0.391982	-0.445437	1.13158	FALSE	FALSE	FALSE	FALSE	FALSE	-0.758928	0.721602	12	0	0	12
RNASeqTranscript.13032			CM008478.1	+	2306	79899498	79899498	1	Chromosome7	0.712002	0.552559	0.738706	-0.366714	0.392129	2.75388	0.863748	1.02858	0.429963	0.658932	FALSE	0.955195	0.482805	0.680969	3.31533	0.989193	FALSE	FALSE	FALSE	FALSE	FALSE	3.52484	0.867343	12	0	0	12
RNASeqTranscript.16898	ENSOARG00000002429	SDF2	CM008482.1	+	6805	43275799	43284723	14	Chromosome11	-0.0158259	-0.0673339	0.134186	-0.229329	-0.0246694	5.83169	0.18166	1.02839	0.430064	0.658932	FALSE	1.60465	0.20531	0.44279	5.95832	0.227885	FALSE	FALSE	FALSE	FALSE	FALSE	6.08682	0.437615	4	4	0	16
RNASeqTranscript.17745			CM008483.1	+	2453	55686205	55691045	2	Chromosome12	-0.483872	0.117902	0.24669	-0.300417	0.404898	-1.04584	0.53152	1.02873	0.429883	0.658932	FALSE	3.15656	0.0282569	0.1493	-0.777099	0.714243	FALSE	FALSE	FALSE	FALSE	FALSE	-0.546834	0.604424	0	4	16	12
RNASeqTranscript.22618			CM008488.1	+	7371	62806589	62842947	26	Chromosome17	-0.0173664	0.106825	0.00525068	0.189369	-0.0230441	5.35238	0.128427	1.02851	0.429999	0.658932	FALSE	1.20578	0.349676	0.579038	5.42049	0.144928	FALSE	FALSE	FALSE	FALSE	FALSE	5.47483	0.152849	20	0	12	4
RNASeqTranscript.30884			PEKD01006618.1	+	2805	12314	12314	1	Contig2625	-2.66181	-0.811714	-0.569398	0.312718	-1.28305	-1.03956	2.17263	1.02844	0.430035	0.658932	FALSE	0.805599	0.579137	0.748071	-0.113187	2.17398	FALSE	FALSE	FALSE	FALSE	FALSE	0.575695	0.741762	12	0	8	0
RNASeqTranscript.6519	ENSOARG00000007947	TMEM178A	CM008474.1	-	1827	89967032	90025801	9	Chromosome3	-0.319394	-0.149641	0.62044	0.799039	0.132234	0.274222	0.770233	1.02819	0.430166	0.659043	FALSE	1.02123	0.444214	0.653361	0.613137	0.903133	FALSE	FALSE	FALSE	FALSE	FALSE	1.49836	1.33758	12	8	16	20
RNASeqTranscript.669	ENSOARG00000011814	LRRC40	CM008472.1	-	7916	48468600	48511087	26	Chromosome1	0.120907	0.0565291	0.101975	0.278222	-0.127136	5.60656	0.237232	1.028	0.430265	0.65915	FALSE	1.78281	0.161698	0.389357	5.78232	0.309359	FALSE	FALSE	FALSE	FALSE	FALSE	5.75538	0.179281	20	12	8	16
RNASeqTranscript.11507	ENSOARG00000017174	SLAIN2	CM008477.1	+	5223	73640076	73713532	14	Chromosome6	0.18905	-0.222371	-0.0715221	0.0287946	-0.0693389	6.14491	0.172883	1.02787	0.430336	0.659212	FALSE	1.27061	0.320976	0.555915	6.28245	0.248101	FALSE	FALSE	FALSE	FALSE	FALSE	6.39194	0.359664	8	12	12	0
RNASeqTranscript.15966	ENSOARG00000002721	CBX2	CM008482.1	+	6976	10501666	10506696	6	Chromosome11	-0.194276	0.503307	0.331909	0.0182549	-0.00356598	2.77058	0.370309	1.02778	0.430383	0.659227	FALSE	1.34217	0.291843	0.530511	2.9528	0.467945	FALSE	FALSE	FALSE	FALSE	FALSE	2.78313	0.427571	20	0	4	12
RNASeqTranscript.18756	ENSOARG00000017358	PMEPA1	CM008484.1	+	7728	60811976	60867819	12	Chromosome13	-0.439803	0.0818411	0.388256	0.0684904	0.146526	5.88156	0.448814	1.02774	0.430404	0.659227	FALSE	1.72027	0.175816	0.406699	6.11119	0.533901	FALSE	FALSE	FALSE	FALSE	FALSE	6.1749	0.637068	12	8	20	20
RNASeqTranscript.19487	ENSOARG00000017044	ZNF423	CM008485.1	-	5378	19353968	19697105	15	Chromosome14	-0.220638	0.144401	0.22896	0.263292	0.279227	4.2262	0.344945	1.02747	0.430548	0.659402	FALSE	0.83085	0.562068	0.735184	4.31588	0.348163	FALSE	FALSE	FALSE	FALSE	FALSE	4.29324	0.461262	12	0	20	20
ENSOARG00000002159	ENSOARG00000002159	LRRC15	CM008472.1	+	1755	211266903	211266903	1	Chromosome1	0.302026	0.950131	0.439752	3.18621	0.636652	-2.47387	2.2224	1.02734	0.430614	0.659458	FALSE	1.11583	0.393325	0.614575	-1.42109	2.45399	FALSE	FALSE	FALSE	FALSE	FALSE	-0.961652	3.10441	0	0	20	20
RNASeqTranscript.3159			CM008473.1	+	1040	2844425	2844425	1	Chromosome2	0.183155	0.208413	0.21351	-0.730548	-0.0399585	-0.68193	0.49465	1.02721	0.43068	0.659515	FALSE	1.28092	0.316617	0.552378	-0.510768	0.632805	FALSE	FALSE	FALSE	FALSE	FALSE	-0.79453	0.512715	0	20	8	12
RNASeqTranscript.28459			CM008496.1	+	1068	8029398	8031474	4	Chromosome25	-0.247383	0.0173455	0.603339	-0.205142	1.03413	-0.614754	0.913536	1.02704	0.430772	0.65961	FALSE	0.875633	0.53257	0.715072	-0.126444	0.913552	FALSE	FALSE	FALSE	FALSE	FALSE	0.897823	1.64768	20	4	8	20
RNASeqTranscript.5862	ENSOARG00000015333		CM008474.1	+	2417	19957500	19962179	10	Chromosome3	-0.244015	0.924329	0.0716435	0.137883	0.518452	-0.387958	0.628761	1.02676	0.43092	0.659792	FALSE	0.826469	0.565007	0.737802	-0.0702741	0.649163	FALSE	FALSE	FALSE	FALSE	FALSE	1.63052	0.621166	0	0	0	8
RNASeqTranscript.489			CM008472.1	+	1686	30012996	30014649	2	Chromosome1	-0.468111	0.0408673	0.287403	-0.688097	0.314701	-0.754826	0.675658	1.02667	0.430966	0.659817	FALSE	1.64576	0.194287	0.429179	-0.365044	0.878064	FALSE	FALSE	FALSE	FALSE	FALSE	-0.64649	0.650847	12	4	4	12
RNASeqTranscript.22597	ENSOARG00000011538		CM008488.1	+	4570	62101737	62137273	15	Chromosome17	0.12457	-0.18748	-0.0972978	-0.00350436	-0.0310523	5.82523	0.137437	1.0266	0.431003	0.659829	FALSE	0.827316	0.564438	0.737231	5.89079	0.141439	FALSE	FALSE	FALSE	FALSE	FALSE	5.94177	0.247515	20	16	4	0
RNASeqTranscript.7226			CM008474.1	+	1916	163701031	163701031	1	Chromosome3	-0.903233	-0.0584049	0.102845	0.00122196	0.76701	-1.10819	0.829222	1.02652	0.431043	0.659845	FALSE	1.16862	0.367156	0.593083	-0.783253	0.824171	FALSE	FALSE	FALSE	FALSE	FALSE	-0.926313	0.359397	12	4	0	20
RNASeqTranscript.21598	ENSOARG00000011743	MPEG1	CM008486.1	-	3685	88767414	88798967	3	Chromosome15	-0.109605	-0.163482	0.0236324	-0.301209	-0.320068	4.99591	0.293257	1.02636	0.43113	0.659933	FALSE	2.06473	0.111214	0.318428	5.20065	0.430846	FALSE	FALSE	FALSE	FALSE	FALSE	5.72295	0.55509	8	20	16	16
RNASeqTranscript.1471	ENSOARG00000004747		CM008472.1	-	19197	111917339	112061359	74	Chromosome1	-0.0256441	-0.141472	0.0200486	0.145406	0.0181184	7.09415	0.138478	1.02573	0.431459	0.659971	FALSE	0.883821	0.52729	0.711201	7.18839	0.150666	FALSE	FALSE	FALSE	FALSE	FALSE	7.18946	0.14164	4	12	12	20
RNASeqTranscript.2623			CM008472.1	-	5607	252547703	252622909	22	Chromosome1	0.0173915	-0.210961	0.181499	0.0214041	-0.0185535	5.82565	0.198352	1.02614	0.431246	0.659971	FALSE	0.817965	0.57074	0.742149	5.91527	0.200281	FALSE	FALSE	FALSE	FALSE	FALSE	6.11088	0.458939	8	8	0	0
RNASeqTranscript.5482	ENSOARG00000000793	DPH7	CM008474.1	+	8132	394231	412746	21	Chromosome3	0.0696728	-0.16099	-0.198963	-0.00382024	0.0738721	6.27765	0.178689	1.02525	0.431714	0.659971	FALSE	0.962328	0.478516	0.677658	6.41358	0.204872	FALSE	FALSE	FALSE	FALSE	FALSE	6.48725	0.253885	0	16	8	0
RNASeqTranscript.5702			CM008474.1	-	1075	8161889	8167682	3	Chromosome3	0.371877	0.455756	0.951663	-0.898841	0.240852	-1.62276	0.86232	1.0256	0.431528	0.659971	FALSE	1.40732	0.267521	0.508758	-0.998057	1.13379	FALSE	FALSE	FALSE	FALSE	FALSE	0.00280348	1.55405	12	4	8	16
RNASeqTranscript.7544	ENSOARG00000017955	PRDM4	CM008474.1	-	4334	188773349	188798027	14	Chromosome3	0.10866	0.0577489	-0.122383	-0.0162822	-0.131731	5.36451	0.171501	1.02533	0.431673	0.659971	FALSE	0.851983	0.548021	0.725642	5.45203	0.171683	FALSE	FALSE	FALSE	FALSE	FALSE	5.35652	0.128911	8	20	0	4
RNASeqTranscript.8509			CM008475.1	+	5423	35404065	35428802	12	Chromosome4	-0.67281	0.496971	0.829896	0.64495	-0.233899	2.90159	0.779435	1.02565	0.4315	0.659971	FALSE	0.809477	0.576496	0.746583	3.20475	0.776776	FALSE	FALSE	FALSE	FALSE	FALSE	3.69921	1.41223	0	0	20	20
RNASeqTranscript.8601	ENSOARG00000017915	PHTF2	CM008475.1	-	4852	48903621	49039932	20	Chromosome4	-0.021712	-0.149458	-0.170046	0.125411	-0.245463	4.38025	0.211718	1.02609	0.431271	0.659971	FALSE	1.38433	0.275874	0.516397	4.54857	0.276981	FALSE	FALSE	FALSE	FALSE	FALSE	4.86351	0.618278	4	12	0	4
RNASeqTranscript.8755	ENSOARG00000003703	AOAH	CM008475.1	+	4954	67169653	67471339	34	Chromosome4	0.0479845	0.890404	-0.160867	0.424901	0.129165	3.09517	0.586167	1.02562	0.431518	0.659971	FALSE	0.981715	0.467006	0.670018	3.45407	0.623515	FALSE	FALSE	FALSE	FALSE	FALSE	3.91752	0.838738	12	0	20	12
RNASeqTranscript.14093			CM008479.1	-	1146	88665380	88665380	1	Chromosome8	0.404965	-0.123326	-0.356822	0.251463	-1.2092	-1.37583	0.95433	1.02584	0.431403	0.659971	FALSE	0.799223	0.583495	0.750886	-0.957644	0.953791	FALSE	FALSE	FALSE	FALSE	FALSE	-1.40419	0.955088	0	20	4	4
RNASeqTranscript.14248	ENSOARG00000017533		CM008480.1	-	3674	3485232	3549743	17	Chromosome9	0.416093	-0.0482671	-0.142346	0.0174542	-0.0354571	3.667	0.266569	1.02597	0.431336	0.659971	FALSE	1.52628	0.228087	0.468509	3.83291	0.349266	FALSE	FALSE	FALSE	FALSE	FALSE	3.80763	0.465499	20	16	8	4
RNASeqTranscript.14623	ENSOARG00000017391	CRH	CM008480.1	-	846	46946590	47021461	3	Chromosome9	-1.65409	1.37983	0.980636	1.90706	1.03514	-2.96439	2.41986	1.02549	0.431584	0.659971	FALSE	0.857817	0.544182	0.72339	-2.00716	2.51743	FALSE	FALSE	FALSE	FALSE	FALSE	-0.724874	3.27349	4	0	8	20
RNASeqTranscript.16298			CM008482.1	-	1028	22498085	22498085	1	Chromosome11	-0.180732	0.377422	0.183152	0.297916	0.192262	6.18718	0.392411	1.02544	0.431611	0.659971	FALSE	0.925354	0.50106	0.694143	6.35491	0.417443	FALSE	FALSE	FALSE	FALSE	FALSE	6.42638	0.615286	8	0	4	20
RNASeqTranscript.17295			CM008483.1	+	5413	20806476	20876664	32	Chromosome12	0.0255819	-0.0468004	0.200992	0.0764032	-0.134489	5.93457	0.173886	1.02581	0.431417	0.659971	FALSE	0.827265	0.564473	0.737233	6.02852	0.173802	FALSE	FALSE	FALSE	FALSE	FALSE	5.93916	0.136132	4	8	8	16
RNASeqTranscript.21510	ENSOARG00000003188	CREB3L1	CM008486.1	+	2816	82565443	82602756	14	Chromosome15	-0.571777	0.18429	0.361755	0.0820889	0.64163	3.31109	0.743428	1.02526	0.431706	0.659971	FALSE	0.833969	0.559981	0.734104	3.64541	0.743498	FALSE	FALSE	FALSE	FALSE	FALSE	4.36751	1.11476	0	4	20	20
RNASeqTranscript.22481	ENSOARG00000008678	ZNF268	CM008488.1	+	14144	52091997	52171527	22	Chromosome17	0.0901861	0.244502	0.0710999	-0.0330808	-0.103137	5.60938	0.199325	1.02538	0.431646	0.659971	FALSE	1.14567	0.378339	0.602119	5.72349	0.244974	FALSE	FALSE	FALSE	FALSE	FALSE	5.68206	0.210804	0	0	8	12
RNASeqTranscript.22573	ENSOARG00000004404	SBNO1	CM008488.1	+	12381	61227207	61279721	41	Chromosome17	0.0342295	-0.0292831	-0.0177122	0.01461	-0.263156	7.1754	0.163902	1.0259	0.431371	0.659971	FALSE	1.36435	0.283335	0.522785	7.26885	0.213316	FALSE	FALSE	FALSE	FALSE	FALSE	7.36566	0.254543	8	20	0	16
RNASeqTranscript.22983			CM008488.1	+	650	80953421	80953421	1	Chromosome17	0.0961057	-0.22546	-1.01766	0.675459	-0.165372	-1.54718	0.794778	1.02609	0.431273	0.659971	FALSE	0.858893	0.543476	0.723129	-1.18437	0.907583	FALSE	FALSE	FALSE	FALSE	FALSE	-1.24051	0.967476	0	16	12	4
RNASeqTranscript.24451	ENSOARG00000009434, ENSOARG00000009568	NPRL2	CM008490.1	+	7756	51975674	51992720	57	Chromosome19	0.00251927	0.222666	0.0690737	-0.107206	0.0306501	6.33746	0.160239	1.02578	0.431433	0.659971	FALSE	0.821747	0.568186	0.740013	6.41181	0.163399	FALSE	FALSE	FALSE	FALSE	FALSE	6.36501	0.172828	16	0	0	12
RNASeqTranscript.28466	ENSOARG00000003629	LGALS8	CM008496.1	+	5663	8815800	8837681	16	Chromosome25	0.0357984	-0.238362	-0.0165435	0.0822586	-0.0118332	6.42023	0.153693	1.02537	0.431647	0.659971	FALSE	0.975751	0.470523	0.672185	6.50038	0.149031	FALSE	FALSE	FALSE	FALSE	FALSE	7.05665	0.428797	8	16	0	0
RNASeqTranscript.2164			CM008472.1	-	4225	203397273	203434989	17	Chromosome1	0.169552	-0.128731	-0.152321	0.209694	-0.055385	5.81249	0.246121	1.025	0.431842	0.660077	FALSE	0.917687	0.505831	0.697904	5.94351	0.274952	FALSE	FALSE	FALSE	FALSE	FALSE	5.80468	0.309206	20	12	4	4
RNASeqTranscript.26683			CM008493.1	+	314	33931075	33931075	1	Chromosome22	-1.10593	0.154657	0.52276	-0.409271	0.129314	-0.882146	0.794268	1.02504	0.431825	0.660077	FALSE	0.801342	0.582044	0.749997	-0.346656	0.802431	FALSE	FALSE	FALSE	FALSE	FALSE	-0.339441	1.39406	16	4	4	16
RNASeqTranscript.6867	ENSOARG00000015341	TSPAN19	CM008474.1	-	2391	129927035	129959114	18	Chromosome3	-0.360261	-0.14662	0.237421	0.366613	-0.0757874	0.93399	0.398778	1.02494	0.431878	0.660086	FALSE	0.888896	0.524034	0.709391	1.12888	0.413912	FALSE	FALSE	FALSE	FALSE	FALSE	1.53665	0.907156	12	12	4	20
RNASeqTranscript.103	ENSOARG00000019293	DGKD	CM008472.1	-	4567	7589015	7771733	32	Chromosome1	0.102883	-0.101987	-0.120482	-0.180531	0.185913	3.87642	0.196361	1.02476	0.431968	0.660179	FALSE	0.928894	0.498869	0.692691	3.96078	0.197274	FALSE	FALSE	FALSE	FALSE	FALSE	4.69001	0.874005	4	16	12	8
RNASeqTranscript.24944			CM008491.1	+	636	18191213	18191213	1	Chromosome20	-0.0709377	-0.510224	-0.452125	0.037364	0.202079	0.117132	0.533185	1.02463	0.432039	0.660242	FALSE	0.87938	0.53015	0.713403	0.420882	0.568254	FALSE	FALSE	FALSE	TRUE	TRUE	0.258926	1.40822	0	16	4	0
RNASeqTranscript.32	ENSOARG00000018144	SNED1	CM008472.1	-	20572	617241	701965	45	Chromosome1	-0.25436	0.108216	0.308636	1.08857	0.661268	4.48708	0.925994	1.02436	0.432182	0.660368	FALSE	0.973081	0.472105	0.673616	4.77915	0.987173	FALSE	FALSE	FALSE	FALSE	FALSE	4.94705	0.867145	12	16	20	20
RNASeqTranscript.10472	ENSOARG00000015873	KIF20A	CM008476.1	+	3046	51968987	51976818	20	Chromosome5	0.171383	1.00496	0.37938	-0.131825	0.753031	-1.46464	0.853604	1.02438	0.432168	0.660368	FALSE	1.00917	0.451077	0.657969	-0.995812	1.00135	FALSE	FALSE	FALSE	FALSE	FALSE	1.25626	0.484378	4	0	16	8
RNASeqTranscript.14320	ENSOARG00000013926, ENSOARG00000013979	TMEM249	CM008480.1	+	3993	14786513	14793424	20	Chromosome9	0.0595405	0.216372	-0.194388	-0.0931221	0.164644	4.43199	0.220505	1.02431	0.43221	0.660368	FALSE	1.74537	0.170005	0.399926	4.57323	0.336428	FALSE	FALSE	FALSE	FALSE	FALSE	4.60288	0.319436	20	16	4	12
IsoSeq.6244			CM008474.1	+	920	139239817	139239817	1	Chromosome3	0.110533	0.0895075	-0.399873	-0.333196	-0.783113	-0.619663	0.631394	1.02407	0.432336	0.660473	FALSE	0.884876	0.526612	0.710769	-0.159359	0.691775	FALSE	FALSE	FALSE	FALSE	FALSE	0.0593573	0.862425	0	20	8	16
RNASeqTranscript.10848	ENSOARG00000015677	HAPLN1	CM008476.1	-	4747	87392408	87471072	6	Chromosome5	-0.55801	-0.320907	0.649615	0.8057	-0.343807	1.9663	0.871063	1.02401	0.432367	0.660473	FALSE	0.87381	0.533751	0.716057	2.50104	0.999794	FALSE	FALSE	FALSE	FALSE	FALSE	2.69025	1.01638	12	8	20	20
RNASeqTranscript.26061	ENSOARG00000013465	CAPN1	CM008492.1	+	4567	45196182	45274699	30	Chromosome21	0.0187939	0.237964	-0.205307	-0.218392	0.14435	6.5469	0.238283	1.02406	0.432341	0.660473	FALSE	0.917991	0.505641	0.697854	6.6275	0.251117	FALSE	FALSE	FALSE	FALSE	FALSE	6.56236	0.272705	0	0	4	12
RNASeqTranscript.21800	ENSOARG00000005393		CM008487.1	-	1855	19225153	19400204	5	Chromosome16	0.00128638	-0.357504	-0.343262	-0.105435	-0.0575949	2.44269	0.341471	1.02377	0.432492	0.66062	FALSE	0.894543	0.520428	0.70705	2.59709	0.372643	FALSE	FALSE	FALSE	FALSE	FALSE	3.11536	0.715609	20	16	4	0
RNASeqTranscript.19264	ENSOARG00000007309, ENSOARG00000007340		CM008485.1	+	6865	4287143	4308100	20	Chromosome14	-0.140399	-0.156076	0.0991209	-0.0959794	0.103951	5.00416	0.190052	1.02354	0.432613	0.660759	FALSE	0.816738	0.57157	0.742562	5.11546	0.189881	FALSE	FALSE	FALSE	FALSE	FALSE	5.22785	0.230409	4	4	8	0
RNASeqTranscript.7089	ENSOARG00000019098	RND1	CM008474.1	+	3871	147241888	147247702	6	Chromosome3	0.258315	0.390212	0.141225	-0.426482	-0.0972462	2.94975	0.403853	1.02342	0.432674	0.660807	FALSE	0.925558	0.500934	0.694143	3.15513	0.395566	FALSE	FALSE	FALSE	FALSE	FALSE	3.06254	0.989472	12	20	20	16
IsoSeq.533			CM008472.1	+	1563	45263125	45263125	1	Chromosome1	-0.66032	0.529439	0.363748	0.265163	-0.656492	-1.174	0.827803	1.02269	0.433062	0.660935	FALSE	0.820975	0.568707	0.74039	-0.793894	0.813033	FALSE	FALSE	FALSE	FALSE	FALSE	-0.607365	0.774774	8	0	16	16
RNASeqTranscript.2189	ENSOARG00000020132	FAM162A	CM008472.1	+	2646	204888529	204929563	14	Chromosome1	-0.145603	-0.170919	0.0579808	-0.0380585	-0.0110573	4.96779	0.157402	1.02259	0.433112	0.660935	FALSE	0.906913	0.51259	0.702252	5.02933	0.15752	FALSE	FALSE	FALSE	FALSE	FALSE	4.96902	0.212428	20	4	0	0
RNASeqTranscript.5945			CM008474.1	-	1165	33956557	33956557	1	Chromosome3	0.0642584	-0.443521	0.461183	-0.162055	-0.0522269	0.48722	0.483179	1.02305	0.432872	0.660935	FALSE	0.812347	0.574546	0.745047	0.68863	0.489517	FALSE	FALSE	FALSE	FALSE	FALSE	1.1008	0.791135	0	8	8	0
RNASeqTranscript.7586			CM008474.1	+	2046	192950760	192956964	5	Chromosome3	0.132832	-0.288841	-0.22989	0.308233	0.603058	1.80401	0.517248	1.02293	0.432937	0.660935	FALSE	0.86647	0.538522	0.719657	2.17716	0.56349	FALSE	FALSE	FALSE	FALSE	FALSE	1.79372	0.543613	8	16	4	20
RNASeqTranscript.9059	ENSOARG00000003066	CALU	CM008475.1	+	3472	101552780	101575289	13	Chromosome4	-0.0516549	-0.104116	0.166052	0.0139811	-0.145454	5.65308	0.181177	1.02268	0.433068	0.660935	FALSE	0.823144	0.567245	0.739345	5.76187	0.181156	FALSE	FALSE	FALSE	FALSE	FALSE	6.00493	0.266508	16	8	0	16
RNASeqTranscript.14159			CM008479.1	+	3721	93539558	93539558	1	Chromosome8	0.0221702	0.0864835	0.355617	0.0884939	-0.140544	3.45636	0.259709	1.0228	0.433003	0.660935	FALSE	1.09185	0.405735	0.62396	3.62909	0.262184	FALSE	FALSE	FALSE	FALSE	FALSE	3.20208	0.307769	12	8	16	20
IsoSeq.12714			CM008480.1	+	1440	31685441	31685441	1	Chromosome9	-0.443183	0.800044	0.0820631	0.104326	0.00531803	-0.876288	0.604302	1.02274	0.433035	0.660935	FALSE	0.817828	0.570833	0.742149	-0.49931	0.610329	FALSE	FALSE	FALSE	FALSE	FALSE	-0.281407	1.04257	0	0	20	16
RNASeqTranscript.21595			CM008486.1	+	273	88562440	88562440	1	Chromosome15	0.620979	0.99963	2.58958	-1.18571	-1.41461	-1.68763	2.10614	1.02287	0.432967	0.660935	FALSE	1.07992	0.412032	0.629217	-0.871854	2.53144	FALSE	FALSE	FALSE	FALSE	FALSE	-0.911607	1.98667	8	0	12	16
RNASeqTranscript.23476			CM008489.1	+	949	32545603	32545603	1	Chromosome18	-0.095841	0.565868	-0.209331	-0.165315	-0.207177	-0.398262	0.437652	1.02273	0.433039	0.660935	FALSE	1.26515	0.323303	0.558005	-0.150309	0.602133	FALSE	FALSE	FALSE	FALSE	FALSE	-0.165051	0.872578	8	0	0	12
RNASeqTranscript.25125	ENSOARG00000005464	CLIC1	CM008491.1	+	1170	29412254	29417214	7	Chromosome20	-0.208254	0.254698	0.0543719	-0.323375	-0.100296	5.78823	0.292748	1.02304	0.432879	0.660935	FALSE	0.807628	0.577755	0.747306	5.92858	0.287604	FALSE	FALSE	FALSE	FALSE	FALSE	6.0614	0.757266	8	4	4	12
RNASeqTranscript.29901	ENSOARG00000006002	MAGEE2	CM008498.1	-	2323	74367144	74369233	4	ChromosomeX	-0.149181	-0.0305237	0.153261	-0.109864	0.258974	5.66963	0.267866	1.02263	0.433094	0.660935	FALSE	1.25228	0.328863	0.561888	5.81308	0.266806	FALSE	FALSE	FALSE	FALSE	FALSE	5.89493	0.475461	0	4	4	20
RNASeqTranscript.29919			CM008498.1	-	2699	75602277	75602277	1	ChromosomeX	0.591755	-0.739569	-0.542294	-1.35682	0.225807	-1.66693	1.14435	1.02296	0.432921	0.660935	FALSE	1.08657	0.408511	0.626465	-1.08852	1.09389	FALSE	FALSE	FALSE	FALSE	FALSE	-1.76161	0.846278	16	16	4	12
RNASeqTranscript.6201			CM008474.1	-	1358	57287164	57288321	3	Chromosome3	-0.0121036	-0.325629	-0.394946	0.284748	-0.185173	2.51033	0.391378	1.02198	0.433435	0.66133	FALSE	1.48048	0.242544	0.482528	2.84287	0.518328	FALSE	FALSE	FALSE	FALSE	FALSE	2.70731	0.580882	16	12	4	0
RNASeqTranscript.9990			CM008476.1	-	3687	18275163	18291170	12	Chromosome5	0.0971027	-0.17423	-0.110589	-0.00965258	-0.136946	4.02014	0.163526	1.02194	0.43346	0.66133	FALSE	1.18477	0.359465	0.586872	4.12374	0.162919	FALSE	FALSE	FALSE	FALSE	FALSE	4.01614	0.289801	20	20	8	0
ENSOARG00000016680	ENSOARG00000016680		CM008482.1	+	3072	30269512	30299205	14	Chromosome11	0.793625	0.168478	-0.098648	0.865236	-0.44692	-1.46085	0.973028	1.02192	0.433468	0.66133	FALSE	0.988844	0.462827	0.667075	-1.04725	1.04572	FALSE	FALSE	FALSE	FALSE	FALSE	-1.28516	1.18913	20	0	16	4
RNASeqTranscript.21389	ENSOARG00000015626	DCDC1	CM008486.1	-	8225	66729683	66982299	41	Chromosome15	-0.659626	-0.304959	-0.0228962	-0.205214	-0.00215223	1.85111	0.550976	1.02188	0.433489	0.66133	FALSE	0.888794	0.524099	0.709437	2.08658	0.581054	FALSE	FALSE	TRUE	TRUE	TRUE	4.20561	2.36014	16	4	20	0
RNASeqTranscript.27407	ENSOARG00000006391	SERPINB5	CM008494.1	+	3183	67927596	67949028	10	Chromosome23	0.0583842	0.450184	-0.12845	-0.504836	0.428354	1.88949	0.509457	1.02151	0.433687	0.661587	FALSE	0.945709	0.488553	0.684947	2.08099	0.563961	FALSE	FALSE	FALSE	FALSE	FALSE	2.13272	0.503746	4	4	8	12
RNASeqTranscript.8494			CM008475.1	+	1218	35085358	35087687	5	Chromosome4	0.366576	1.10257	-0.747666	0.332145	-0.397664	1.19042	0.939514	1.0213	0.433793	0.661665	FALSE	1.09413	0.40454	0.623276	1.64737	0.969072	FALSE	FALSE	FALSE	FALSE	FALSE	1.30629	0.720376	8	0	20	8
RNASeqTranscript.9719			CM008476.1	+	579	10784722	10784722	1	Chromosome5	-0.00833883	0.0804358	0.44725	0.264156	-0.104769	1.77058	0.325158	1.0213	0.433797	0.661665	FALSE	0.826411	0.565046	0.73781	1.93063	0.326365	FALSE	FALSE	FALSE	FALSE	FALSE	1.96283	0.38857	12	0	16	20
RNASeqTranscript.7679	ENSOARG00000019825	TM7SF3	CM008474.1	+	8989	201436354	201486729	22	Chromosome3	0.0623682	0.12569	-0.0591322	-0.476394	-0.0315983	7.42786	0.355311	1.02122	0.43384	0.661686	FALSE	1.01106	0.449993	0.657458	7.59295	0.413412	FALSE	FALSE	FALSE	FALSE	FALSE	7.60568	0.251908	0	20	12	12
RNASeqTranscript.17968			CM008483.1	+	1726	78923941	78923941	1	Chromosome12	-0.166218	0.668407	-0.403505	0.242268	0.344289	0.422105	0.672627	1.02115	0.433874	0.661693	FALSE	0.995646	0.458867	0.664317	0.796871	0.628414	FALSE	FALSE	FALSE	FALSE	FALSE	1.09986	1.25393	20	0	4	12
RNASeqTranscript.2473			CM008472.1	+	2481	230515131	230515131	1	Chromosome1	-0.849865	-0.2719	-0.466327	-0.12738	0.322239	1.3031	0.735598	1.02079	0.434063	0.661845	FALSE	0.827348	0.564417	0.737231	1.56655	0.735477	FALSE	FALSE	FALSE	FALSE	FALSE	1.48967	0.587349	12	0	0	0
RNASeqTranscript.8511	ENSOARG00000012961	IGF2BP3	CM008475.1	-	3916	35478073	35629191	16	Chromosome4	0.853871	-0.3995	-0.146253	0.0275193	-0.736252	-1.23038	0.81264	1.02083	0.434043	0.661845	FALSE	0.821248	0.568522	0.740278	-0.817226	0.812763	FALSE	FALSE	FALSE	FALSE	FALSE	-0.091232	1.4807	4	20	8	4
RNASeqTranscript.11849	ENSOARG00000008859	C1QTNF7	CM008477.1	+	4744	122063942	122188426	7	Chromosome6	-0.235727	0.342877	0.182727	0.488334	-0.475262	2.38966	0.500744	1.02081	0.434056	0.661845	FALSE	1.04138	0.432938	0.644854	2.6719	0.511382	FALSE	FALSE	FALSE	FALSE	FALSE	2.73766	0.782354	12	8	0	4
RNASeqTranscript.2570			CM008472.1	-	533	247122229	247122469	2	Chromosome1	0.291791	0.414507	-0.0290531	0.141001	0.0272064	5.26684	0.359643	1.02045	0.434245	0.661913	FALSE	0.934236	0.495574	0.690427	5.49723	0.408349	FALSE	FALSE	FALSE	FALSE	FALSE	4.9389	0.375388	16	0	4	8
RNASeqTranscript.4177	ENSOARG00000015955		CM008473.1	+	1695	115912243	115914177	10	Chromosome2	0.276417	-0.0149394	-0.252857	0.0966652	0.03734	4.93116	0.25083	1.02041	0.434266	0.661913	FALSE	0.876253	0.532169	0.71483	5.06906	0.291621	FALSE	FALSE	FALSE	FALSE	FALSE	4.97244	0.312907	20	16	12	4
RNASeqTranscript.7471			CM008474.1	-	3903	183597969	183646838	13	Chromosome3	0.226333	-0.165317	-0.107463	0.0074832	-0.10902	3.67646	0.204379	1.0203	0.434322	0.661913	FALSE	1.15949	0.371568	0.596895	3.78913	0.215447	FALSE	FALSE	FALSE	FALSE	FALSE	3.91759	0.439152	20	20	0	0
RNASeqTranscript.9978	ENSOARG00000009400		CM008476.1	+	3628	18095176	18105244	13	Chromosome5	-0.401596	-0.420907	0.385809	-0.0885965	0.141542	2.05465	0.428474	1.02042	0.434259	0.661913	FALSE	1.00316	0.454522	0.661024	2.30724	0.476198	FALSE	FALSE	FALSE	FALSE	FALSE	2.11353	0.597894	20	8	4	20
RNASeqTranscript.13234			CM008478.1	-	2374	91440054	91441503	2	Chromosome7	0.3647	0.231999	-0.49327	0.0242169	0.188123	0.517685	0.43062	1.02029	0.434331	0.661913	FALSE	1.72553	0.174581	0.405263	0.844648	0.603008	FALSE	FALSE	FALSE	FALSE	FALSE	0.77072	0.791307	20	16	8	12
RNASeqTranscript.19931			CM008485.1	+	5076	50139740	50149446	8	Chromosome14	0.19691	-0.12208	-0.0525876	0.131636	-0.184288	4.82195	0.212177	1.02026	0.434344	0.661913	FALSE	0.818319	0.570501	0.742046	4.90491	0.222811	FALSE	FALSE	FALSE	FALSE	FALSE	4.91225	0.141966	16	12	0	4
RNASeqTranscript.23255	ENSOARG00000012267	PRC1	CM008489.1	+	3100	19095121	19114930	16	Chromosome18	-0.200664	0.470989	0.560569	0.348023	0.738983	0.0924358	0.785381	1.02045	0.434243	0.661913	FALSE	0.813451	0.573797	0.744508	0.398262	0.813353	FALSE	FALSE	FALSE	FALSE	FALSE	2.1667	0.602234	4	0	16	20
RNASeqTranscript.29737	ENSOARG00000012586	ZNF81	CM008498.1	-	15322	59099400	59230737	14	ChromosomeX	-0.191004	-0.0786511	0.138008	0.0617417	0.0232271	4.92466	0.163959	1.02042	0.434262	0.661913	FALSE	0.936887	0.493945	0.689118	5.01241	0.197585	FALSE	FALSE	FALSE	FALSE	FALSE	4.94931	0.210592	4	8	0	20
IsoSeq.18521			CM008487.1	-	1833	10911229	10911229	1	Chromosome16	1.53645	1.01176	-0.892627	1.20743	-0.323976	-1.33858	1.77985	1.0202	0.434377	0.661919	FALSE	1.40083	0.269852	0.510669	-0.602505	1.65851	FALSE	FALSE	FALSE	FALSE	FALSE	-0.417113	2.09179	12	12	0	8
RNASeqTranscript.19271			CM008485.1	+	6314	4441787	4441787	1	Chromosome14	0.978922	0.349692	-0.71482	-0.428476	-0.233089	2.09361	0.881671	1.02012	0.434421	0.661941	FALSE	0.806445	0.57856	0.747822	2.6805	0.899142	FALSE	FALSE	FALSE	FALSE	FALSE	2.4983	1.22528	8	20	4	8
RNASeqTranscript.3258	ENSOARG00000007169	KLF4	CM008473.1	+	2890	16195649	16199393	8	Chromosome2	-0.549449	0.384302	0.168238	0.195749	0.0207925	2.49173	0.515793	1.01974	0.43462	0.662111	FALSE	1.30964	0.304763	0.541571	2.79396	0.576828	FALSE	FALSE	FALSE	FALSE	FALSE	2.74148	0.892984	0	0	20	20
RNASeqTranscript.7914	ENSOARG00000020359		CM008474.1	+	5105	224557280	224566429	4	Chromosome3	-0.209601	0.193515	0.225603	-0.370995	-0.256998	2.98475	0.365801	1.01959	0.4347	0.662111	FALSE	1.46748	0.246808	0.487224	3.19612	0.533414	FALSE	FALSE	FALSE	FALSE	FALSE	3.18719	0.452014	8	4	16	16
RNASeqTranscript.25173	ENSOARG00000011463	IER3	CM008491.1	+	468	30069688	30069998	2	Chromosome20	-0.552918	0.592161	-0.544054	0.327979	0.233125	1.63914	0.764807	1.01962	0.434686	0.662111	FALSE	0.824868	0.566084	0.738691	2.16527	0.818614	FALSE	FALSE	FALSE	FALSE	FALSE	1.44602	0.766488	0	0	12	8
RNASeqTranscript.25846	ENSOARG00000013102	ETS1	CM008492.1	-	5839	32880218	33022573	18	Chromosome21	-0.200109	-0.0957083	-0.0749308	0.259511	0.0371831	5.71752	0.216447	1.01957	0.43471	0.662111	FALSE	1.612	0.203295	0.440134	5.92143	0.291858	FALSE	FALSE	FALSE	FALSE	FALSE	5.75364	0.328746	12	12	0	20
RNASeqTranscript.28196	ENSOARG00000018521	ZNF789	CM008495.1	+	6703	37559864	37568765	23	Chromosome24	-0.137329	-0.213461	0.0720869	-0.0553316	0.145855	4.25355	0.195459	1.0196	0.434692	0.662111	FALSE	3.01726	0.0333803	0.164284	4.40394	0.254488	FALSE	FALSE	FALSE	FALSE	FALSE	4.50456	0.174296	16	16	4	20
RNASeqTranscript.30428			CM008498.1	-	602	141669921	141669921	1	ChromosomeX	-0.49423	-0.202303	0.918599	-0.163762	0.293444	-1.69226	0.796613	1.01967	0.434658	0.662111	FALSE	0.827487	0.564323	0.73721	-1.22663	0.795954	FALSE	FALSE	FALSE	FALSE	FALSE	-0.316418	1.23458	8	4	0	20
RNASeqTranscript.24321			CM008490.1	-	1960	44790344	44790344	1	Chromosome19	0.11063	-0.743309	0.0524269	-0.794396	-0.250251	-1.0529	0.711353	1.01937	0.434818	0.662231	FALSE	1.11446	0.394026	0.615034	-0.703927	0.714237	FALSE	FALSE	FALSE	FALSE	FALSE	-0.488844	1.21064	0	8	4	0
RNASeqTranscript.23008	ENSOARG00000015907	YDJC	CM008488.1	+	972	81587661	81588766	5	Chromosome17	-0.162286	0.321129	-0.426893	-1.32729	-0.132637	-0.79861	0.982309	1.0192	0.434907	0.662277	FALSE	0.843111	0.553891	0.730199	-0.240135	0.913234	FALSE	FALSE	FALSE	FALSE	FALSE	-0.481698	0.621912	12	20	4	12
RNASeqTranscript.23800			CM008489.1	+	782	68313297	68313297	1	Chromosome18	-0.182661	0.500019	0.213857	-0.726977	-0.0854529	-0.972259	0.634414	1.01923	0.434888	0.662277	FALSE	1.42168	0.262429	0.503646	-0.734427	0.810776	FALSE	FALSE	FALSE	FALSE	FALSE	-0.0397791	1.45116	12	4	8	12
RNASeqTranscript.10549			CM008476.1	+	2019	54553469	54553469	1	Chromosome5	0.140313	0.840397	-0.264129	0.657631	0.83899	-1.69271	0.863058	1.01908	0.434969	0.662325	FALSE	1.26096	0.325106	0.559006	-1.2697	0.866457	FALSE	FALSE	FALSE	FALSE	FALSE	-1.58727	1.72641	20	16	4	20
RNASeqTranscript.24613	ENSOARG00000013617	PLXND1	CM008490.1	+	7582	58039232	58087346	54	Chromosome19	-0.324668	0.290916	-0.10392	0.432941	0.086619	4.21484	0.486543	1.01899	0.435015	0.662351	FALSE	0.846244	0.551813	0.72864	4.49971	0.502054	FALSE	FALSE	FALSE	FALSE	FALSE	4.49408	0.442912	12	0	8	20
RNASeqTranscript.11000	ENSOARG00000018968	WDR36	CM008476.1	+	9154	117058331	117101062	25	Chromosome5	-0.130564	-0.148979	0.103473	-0.00270087	-0.0247478	5.72066	0.141666	1.01866	0.435193	0.662508	FALSE	1.09508	0.404045	0.623038	5.79824	0.148277	FALSE	FALSE	FALSE	FALSE	FALSE	5.6991	0.236038	4	12	0	0
RNASeqTranscript.11857	ENSOARG00000009499		CM008477.1	+	10878	122533149	123048083	43	Chromosome6	-0.39616	0.085337	0.448455	0.0805032	0.244235	5.20742	0.507385	1.01874	0.435151	0.662508	FALSE	0.885644	0.526119	0.710631	5.41348	0.508377	FALSE	FALSE	FALSE	FALSE	FALSE	6.55624	0.463635	0	4	20	20
RNASeqTranscript.28300	ENSOARG00000005265, ENSOARG00000005341	SNX8, MRM2	CM008495.1	+	16105	41715435	41801229	39	Chromosome24	-0.0939127	-0.0288061	0.0755607	-0.0931168	-0.121297	5.35349	0.132523	1.01863	0.435207	0.662508	FALSE	0.954575	0.483179	0.68112	5.4026	0.132106	FALSE	FALSE	FALSE	FALSE	FALSE	5.55624	0.267115	4	8	0	16
RNASeqTranscript.1388			CM008472.1	-	7803	110389892	110469360	15	Chromosome1	0.132048	-0.0609419	-0.0496391	-0.139744	-0.098213	6.98522	0.174809	1.01848	0.435285	0.662537	FALSE	0.91643	0.506616	0.698471	7.10367	0.183845	FALSE	FALSE	FALSE	FALSE	FALSE	7.11088	0.215644	4	20	20	0
RNASeqTranscript.23465	ENSOARG00000003725	UBL7	CM008489.1	+	2981	32115387	32128660	14	Chromosome18	-0.119752	0.0984118	-0.140563	0.120125	0.0649507	4.6156	0.169532	1.01849	0.435285	0.662537	FALSE	0.905923	0.513214	0.70264	4.73003	0.188097	FALSE	FALSE	FALSE	FALSE	FALSE	4.65426	0.319066	20	0	8	8
RNASeqTranscript.23519			CM008489.1	+	1185	41315211	41344803	2	Chromosome18	0.461719	0.667487	-0.873719	1.41032	-0.672573	-2.50766	1.43972	1.01829	0.43539	0.662606	FALSE	0.85166	0.548234	0.725799	-1.974	1.38833	FALSE	FALSE	FALSE	FALSE	FALSE	-0.994852	1.84853	0	0	16	4
RNASeqTranscript.29844	ENSOARG00000017502		CM008498.1	+	7608	66991501	67015691	25	ChromosomeX	-0.064682	0.102849	-0.333374	-0.0898144	0.191042	4.10997	0.263385	1.01833	0.435366	0.662606	FALSE	1.0895	0.40697	0.625	4.27864	0.296449	FALSE	FALSE	FALSE	FALSE	FALSE	4.83334	0.618365	0	16	0	12
RNASeqTranscript.5786			CM008474.1	+	2350	12187653	12191049	5	Chromosome3	0.761619	-0.4616	0.116642	-0.147325	-0.0406997	1.66115	0.637121	1.01821	0.435433	0.662616	FALSE	0.911169	0.509912	0.700386	1.86862	0.640058	FALSE	FALSE	FALSE	FALSE	FALSE	1.74572	1.10452	12	16	4	0
RNASeqTranscript.25844			CM008492.1	+	2416	30759228	30759228	1	Chromosome21	0.0379945	0.77272	0.000120437	0.272971	0.366702	0.0859613	0.569996	1.01816	0.435455	0.662616	FALSE	1.09874	0.402134	0.62144	0.427963	0.622093	FALSE	FALSE	FALSE	FALSE	FALSE	0.512722	0.644355	0	0	16	12
RNASeqTranscript.6559	ENSOARG00000010088	VIT	CM008474.1	-	4160	92823202	92948504	14	Chromosome3	-0.635061	-0.231554	-0.247449	-0.165315	0.310664	4.35758	0.555008	1.01768	0.43571	0.662824	FALSE	2.53893	0.0602714	0.227329	4.69261	0.703893	FALSE	FALSE	FALSE	FALSE	FALSE	4.81883	1.06849	0	12	8	0
RNASeqTranscript.15077			CM008481.1	-	2519	9871052	9871052	1	Chromosome10	-0.0947196	-0.462876	-0.366159	-0.0179052	-0.164443	1.33066	0.388861	1.0177	0.4357	0.662824	FALSE	0.831158	0.561862	0.735184	1.44641	0.398276	FALSE	FALSE	FALSE	FALSE	FALSE	1.1338	0.466698	8	16	0	0
RNASeqTranscript.18401	ENSOARG00000014807	MTPAP	CM008484.1	-	6105	36378792	36406906	13	Chromosome13	-0.076217	-0.233882	0.0635266	-0.00910908	-0.024647	4.45327	0.161293	1.0178	0.43565	0.662824	FALSE	1.24269	0.333057	0.565732	4.56535	0.204707	FALSE	FALSE	FALSE	FALSE	FALSE	4.52621	0.252164	16	12	0	0
RNASeqTranscript.20821	ENSOARG00000010375		CM008486.1	+	3408	17904982	18432035	8	Chromosome15	-0.827697	0.398539	0.74522	0.290471	0.0725292	-0.195755	0.749088	1.01778	0.43566	0.662824	FALSE	0.867303	0.537979	0.719195	0.125661	0.746369	FALSE	FALSE	FALSE	FALSE	FALSE	1.20951	0.712214	12	4	16	20
RNASeqTranscript.22492	ENSOARG00000010258, ENSOARG00000010337		CM008488.1	-	9017	52381682	52402518	13	Chromosome17	0.180382	-0.135035	-0.0843366	-0.101896	-0.117342	5.81073	0.21052	1.01754	0.435789	0.662898	FALSE	1.37959	0.277627	0.518119	5.95427	0.236388	FALSE	FALSE	FALSE	FALSE	FALSE	5.67921	0.124726	16	20	12	0
RNASeqTranscript.15775			CM008482.1	-	811	1267340	1273047	3	Chromosome11	1.90681	-0.916216	0.824327	-2.71451	-0.206996	-3.0666	2.63085	1.01729	0.435918	0.663049	FALSE	1.44362	0.25483	0.495465	-2.22287	2.32796	FALSE	FALSE	FALSE	FALSE	FALSE	-0.0294251	1.76367	0	20	20	12
RNASeqTranscript.7906	ENSOARG00000006528	LAG3	CM008474.1	-	5724	224429321	224439598	12	Chromosome3	-0.209537	0.473769	-0.346907	-0.820965	-0.050879	-0.582674	0.664773	1.01687	0.436141	0.663157	FALSE	1.04179	0.43271	0.644715	-0.297651	0.796441	FALSE	FALSE	FALSE	FALSE	FALSE	-0.872298	1.02858	8	20	20	12
RNASeqTranscript.13359			CM008478.1	+	3178	107136169	107138914	13	Chromosome7	-2.27266	6.00464	3.56828	2.00414	-3.40097	-3.68544	5.48985	1.01704	0.436053	0.663157	FALSE	1.00897	0.451191	0.658059	-1.22394	4.73802	FALSE	FALSE	TRUE	TRUE	TRUE	4.81177	10.3807	8	0	4	12
RNASeqTranscript.15294			CM008481.1	-	1651	30152024	30188150	6	Chromosome10	0.486112	0.180466	-0.828943	-0.15408	0.123091	-0.222864	0.649092	1.01688	0.436134	0.663157	FALSE	1.65087	0.19296	0.427855	0.240964	0.871832	FALSE	FALSE	FALSE	FALSE	FALSE	-0.249062	0.799574	0	16	20	12
RNASeqTranscript.17679			CM008483.1	+	2247	54229841	54229841	1	Chromosome12	0.413595	0.291735	0.38309	-0.397146	-0.925203	-1.11183	0.772616	1.01671	0.436225	0.663157	FALSE	0.953042	0.484105	0.681825	-0.697	0.726042	FALSE	FALSE	FALSE	FALSE	FALSE	-0.718369	1.02185	4	8	8	12
RNASeqTranscript.21290	ENSOARG00000007849	PLEKHB1	CM008486.1	+	5783	56100218	56257160	26	Chromosome15	-0.0823601	0.223843	0.263913	-0.198568	0.0909971	6.35358	0.279607	1.01674	0.436211	0.663157	FALSE	0.829289	0.563114	0.736102	6.51427	0.298061	FALSE	FALSE	FALSE	FALSE	FALSE	6.51361	0.403982	0	4	0	12
RNASeqTranscript.24398	ENSOARG00000002949	SMIM4	CM008490.1	-	3835	50243492	50258602	12	Chromosome19	-0.00131987	0.192985	0.15446	-0.265739	-0.0131437	5.58804	0.242733	1.01678	0.436191	0.663157	FALSE	2.57006	0.0579468	0.222608	5.68971	0.375137	FALSE	FALSE	FALSE	FALSE	FALSE	5.81541	0.305715	16	8	0	12
RNASeqTranscript.26455			CM008493.1	+	1771	16133673	16138406	6	Chromosome22	0.0466291	0.189039	-0.108007	-0.33913	-0.229497	1.35394	0.346205	1.01689	0.436129	0.663157	FALSE	1.92122	0.134459	0.352062	1.60068	0.458492	FALSE	FALSE	FALSE	FALSE	FALSE	1.79107	0.503302	8	20	16	16
RNASeqTranscript.27513	ENSOARG00000016561		CM008495.1	+	7888	1533680	1544031	24	Chromosome24	-0.143028	0.450693	0.0179209	0.407759	-0.0324398	4.73678	0.403559	1.01683	0.436164	0.663157	FALSE	0.858733	0.543582	0.72315	4.99038	0.42196	FALSE	FALSE	FALSE	FALSE	FALSE	4.90069	0.350985	12	0	0	20
RNASeqTranscript.4856	ENSOARG00000017141	STRADB	CM008473.1	+	3411	217831604	217864990	17	Chromosome2	0.0987332	0.316627	-0.0525957	-0.0866232	-0.138408	4.37246	0.202803	1.01655	0.436314	0.663157	FALSE	0.875181	0.532863	0.715335	4.47966	0.219471	FALSE	FALSE	FALSE	FALSE	FALSE	5.29096	0.878787	8	20	12	16
RNASeqTranscript.21068	ENSOARG00000003952	NUCB2	CM008486.1	-	11805	38039924	38099363	23	Chromosome15	-0.0264274	-0.218197	-0.122306	-0.328489	0.126218	6.65999	0.259823	1.01658	0.436294	0.663157	FALSE	2.81328	0.0427951	0.187771	6.8883	0.451673	FALSE	FALSE	FALSE	FALSE	FALSE	7.22553	0.287002	4	16	0	12
RNASeqTranscript.27221	ENSOARG00000001739	TUBB6	CM008494.1	+	1729	48287646	48296752	8	Chromosome23	-0.0884173	0.349062	0.0550062	-0.407719	-0.113335	3.05697	0.338252	1.01655	0.436313	0.663157	FALSE	0.815766	0.572228	0.743074	3.208	0.322724	FALSE	FALSE	TRUE	TRUE	TRUE	4.20603	1.25662	20	4	12	12
RNASeqTranscript.18488			CM008484.1	+	1449	42079287	42080031	2	Chromosome13	0.40615	0.251094	-0.128037	0.201252	-0.677613	0.221777	0.579101	1.0164	0.43639	0.663228	FALSE	0.835167	0.55918	0.733957	0.432072	0.581041	FALSE	FALSE	FALSE	FALSE	FALSE	0.351072	0.855954	0	20	16	4
RNASeqTranscript.131			CM008472.1	-	382	10442137	10442137	1	Chromosome1	-1.18889	-0.211104	-0.563682	0.1993	-0.171759	-1.37616	1.06567	1.01628	0.436453	0.663233	FALSE	1.0344	0.436817	0.648354	-0.870281	1.0658	FALSE	FALSE	FALSE	FALSE	FALSE	-0.938367	1.08919	4	0	16	0
RNASeqTranscript.20603	ENSOARG00000003248		CM008485.1	+	767	68535572	68543962	8	Chromosome14	-1.90488	1.04711	1.55759	0.807941	0.763054	-2.15942	1.95016	1.01633	0.43643	0.663233	FALSE	1.53874	0.224305	0.464785	-1.33012	2.30633	FALSE	FALSE	FALSE	FALSE	FALSE	-0.375968	2.11924	0	8	8	20
RNASeqTranscript.5668			CM008474.1	-	1841	7028654	7037106	9	Chromosome3	0.0391498	-0.0505621	0.428221	0.13451	-0.356178	2.36225	0.417693	1.01591	0.436652	0.663356	FALSE	1.082	0.410927	0.628537	2.66995	0.422484	FALSE	FALSE	FALSE	FALSE	FALSE	2.53186	0.520854	0	8	4	16
RNASeqTranscript.13203			CM008478.1	+	2983	90019108	90019108	1	Chromosome7	0.20533	0.0428303	-0.127791	-0.615199	-0.280068	1.48642	0.528371	1.01606	0.436572	0.663356	FALSE	1.255	0.327679	0.560673	1.77367	0.649153	FALSE	FALSE	FALSE	FALSE	FALSE	1.85025	0.669161	4	20	8	12
RNASeqTranscript.15758	ENSOARG00000009132	CHAMP1	CM008481.1	+	4269	97187848	97196031	8	Chromosome10	-0.00439535	-0.160986	0.160026	0.0158789	-0.113164	5.51609	0.182645	1.01595	0.43663	0.663356	FALSE	2.69293	0.0496742	0.204014	5.66664	0.271607	FALSE	FALSE	FALSE	FALSE	FALSE	5.51895	0.166748	4	12	12	16
RNASeqTranscript.23825			CM008489.1	-	1175	69016265	69016265	1	Chromosome18	-0.363103	1.16268	-0.755381	0.331154	0.178113	-1.27933	1.09696	1.01591	0.43665	0.663356	FALSE	1.27625	0.318584	0.553551	-0.54111	1.2828	FALSE	FALSE	FALSE	FALSE	FALSE	-0.435013	0.877146	0	0	16	12
RNASeqTranscript.8350	ENSOARG00000000197	VPS50	CM008475.1	+	5946	12421151	12558177	41	Chromosome4	0.154259	-0.136789	0.0730523	0.0646296	-0.180201	5.76488	0.176427	1.01585	0.436685	0.663361	FALSE	0.946782	0.487901	0.684452	5.85637	0.185244	FALSE	FALSE	FALSE	FALSE	FALSE	5.87787	0.271883	20	12	0	0
RNASeqTranscript.1451			CM008472.1	+	781	111544027	111546662	4	Chromosome1	0.49404	-0.215428	-0.530662	0.0242931	0.0033201	0.131047	0.4641	1.01569	0.436771	0.663401	FALSE	2.04783	0.113718	0.32219	0.557117	0.744242	FALSE	FALSE	FALSE	FALSE	FALSE	0.512344	0.860968	12	16	16	4
RNASeqTranscript.25261			CM008491.1	-	17928	32810624	32843169	51	Chromosome20	0.122964	0.092026	0.0485425	0.257352	-0.166656	6.22967	0.247294	1.01569	0.436769	0.663401	FALSE	1.05292	0.426587	0.640724	6.33992	0.2693	FALSE	FALSE	FALSE	FALSE	FALSE	6.40665	0.243357	0	0	8	4
RNASeqTranscript.24183			CM008490.1	+	1428	24177849	24177849	1	Chromosome19	0.906363	-2.57711	2.29926	0.764954	0.189663	-1.17676	2.46144	1.01556	0.436835	0.663414	FALSE	0.814107	0.573352	0.744103	-0.144162	2.58931	FALSE	FALSE	FALSE	FALSE	FALSE	0.32019	2.18358	0	8	0	0
RNASeqTranscript.28595			CM008496.1	-	1548	25372206	25372206	1	Chromosome25	-0.129786	-0.306627	-0.495945	0.563945	0.399555	-0.108415	0.508531	1.01556	0.436838	0.663414	FALSE	0.839924	0.556009	0.73169	0.246895	0.571282	FALSE	FALSE	FALSE	FALSE	FALSE	0.833861	0.782054	4	16	0	20
RNASeqTranscript.11325			CM008477.1	-	2375	40443469	40447753	2	Chromosome6	-0.164258	-0.500908	-0.0113346	-0.150227	0.0703912	1.35999	0.330576	1.01538	0.436932	0.663511	FALSE	0.88021	0.529614	0.713081	1.49504	0.369276	FALSE	FALSE	FALSE	FALSE	FALSE	1.64017	0.559992	20	12	12	0
RNASeqTranscript.13486	ENSOARG00000007915	HEY2	CM008479.1	-	12428	14285607	14303926	12	Chromosome8	0.0611726	0.291174	-0.111081	0.191963	-0.116429	6.51358	0.263382	1.01531	0.436973	0.663528	FALSE	0.803632	0.580479	0.748971	6.64562	0.260728	FALSE	FALSE	FALSE	FALSE	FALSE	6.44995	0.2615	8	0	0	4
RNASeqTranscript.21052	ENSOARG00000000681	SCN3B	CM008486.1	-	5826	37130756	37156739	8	Chromosome15	0.0662089	0.416417	-0.0075464	-0.346933	0.0259596	6.76985	0.324443	1.01505	0.437111	0.663603	FALSE	0.852983	0.547362	0.725449	6.87793	0.35785	FALSE	FALSE	FALSE	FALSE	FALSE	6.95358	0.486469	0	20	20	12
RNASeqTranscript.29751	ENSOARG00000013310	ZNF157	CM008498.1	-	9534	59749939	59786725	10	ChromosomeX	-0.0322681	0.370492	0.45959	0.015606	-0.266979	2.88696	0.465046	1.01508	0.437091	0.663603	FALSE	1.20318	0.350872	0.58016	3.1152	0.47066	FALSE	FALSE	FALSE	FALSE	FALSE	2.94249	0.368579	8	8	0	12
RNASeqTranscript.30349	ENSOARG00000018009		CM008498.1	-	2725	134164077	134170989	8	ChromosomeX	-0.0562859	-0.0731668	-0.144205	0.246129	-0.723677	0.361181	0.50958	1.01505	0.437107	0.663603	FALSE	1.02434	0.442459	0.652049	0.588504	0.497845	FALSE	FALSE	FALSE	FALSE	FALSE	0.720266	0.774497	0	12	12	16
RNASeqTranscript.23610			CM008489.1	+	2160	55237918	55237918	1	Chromosome18	0.261452	0.396148	-0.138875	-0.0933501	-0.180476	0.76861	0.291542	1.01477	0.437258	0.663736	FALSE	1.02524	0.44195	0.651763	0.93182	0.371814	FALSE	FALSE	FALSE	FALSE	FALSE	0.995326	0.912134	0	0	16	12
RNASeqTranscript.29953	ENSOARG00000001998		CM008498.1	+	4705	82837380	82898132	8	ChromosomeX	0.0316588	0.823869	-0.00883564	0.161131	-0.297664	0.236973	0.528874	1.01479	0.437249	0.663736	FALSE	0.886614	0.525496	0.710341	0.535552	0.554137	FALSE	FALSE	FALSE	FALSE	FALSE	0.885442	0.482815	0	0	4	12
RNASeqTranscript.13991			CM008479.1	+	1353	75232653	75232653	1	Chromosome8	0.607999	-0.00154203	0.00586761	0.232813	-0.200809	1.52824	0.477468	1.01443	0.437436	0.663872	FALSE	0.799496	0.583308	0.750848	1.74986	0.474468	FALSE	FALSE	FALSE	FALSE	FALSE	1.98913	1.13929	8	0	16	4
RNASeqTranscript.16273	ENSOARG00000018067	TTC25	CM008482.1	-	2304	21010085	21031636	13	Chromosome11	-0.334893	-0.134193	-0.133022	0.141776	-0.000147288	2.3984	0.281965	1.01443	0.437436	0.663872	FALSE	0.919058	0.504975	0.697215	2.51752	0.282007	FALSE	FALSE	FALSE	FALSE	FALSE	2.88872	0.726175	12	0	8	0
RNASeqTranscript.30485			CM008498.1	+	736	148438193	148438193	1	ChromosomeX	3.08614	1.9011	-1.41001	1.03829	-2.00506	-2.41312	3.1444	1.0145	0.4374	0.663872	FALSE	0.786482	0.592256	0.756198	-1.12384	3.14821	FALSE	FALSE	FALSE	FALSE	FALSE	-0.944514	2.95265	8	0	0	4
RNASeqTranscript.7198			CM008474.1	+	2981	161083231	161095409	10	Chromosome3	0.0611737	0.377089	-0.55654	0.547417	-0.0925051	1.51731	0.658271	1.01424	0.437542	0.663971	FALSE	1.72925	0.173713	0.404086	1.84051	0.758711	FALSE	FALSE	FALSE	FALSE	FALSE	2.16995	0.729456	0	0	4	4
RNASeqTranscript.11356			CM008477.1	-	2135	42067421	42069795	2	Chromosome6	-0.83347	0.710551	0.688613	-0.220286	0.317715	0.0603573	0.848485	1.0142	0.437561	0.663971	FALSE	1.32074	0.300296	0.538237	0.469453	0.98278	FALSE	FALSE	FALSE	FALSE	FALSE	0.818535	1.90713	0	4	4	12
RNASeqTranscript.13986			CM008479.1	+	2273	74975040	74975040	1	Chromosome8	-0.244047	0.156625	-0.0119287	0.252397	-0.459615	0.863963	0.382646	1.01411	0.437611	0.664003	FALSE	0.874559	0.533266	0.71562	1.06193	0.362239	FALSE	FALSE	FALSE	FALSE	FALSE	1.51104	0.878832	0	0	16	4
RNASeqTranscript.6587			CM008474.1	-	795	98501099	98501099	1	Chromosome3	0.0226035	-0.0997833	-0.151354	-0.137639	0.0703132	7.94072	0.147227	1.01389	0.437724	0.664129	FALSE	0.818567	0.570333	0.741903	8.00907	0.144289	FALSE	FALSE	FALSE	FALSE	FALSE	7.85908	0.344594	16	16	0	0
RNASeqTranscript.29059	ENSOARG00000010020	ERI1	CM008497.1	+	3296	27413766	27465541	13	Chromosome26	0.171264	-0.159949	-0.116044	0.265017	-0.0694483	3.68932	0.282813	1.01377	0.437789	0.664182	FALSE	2.06049	0.111837	0.319167	3.93917	0.379496	FALSE	FALSE	FALSE	FALSE	FALSE	3.85855	0.333128	20	12	0	4
ENSOARG00000008572	ENSOARG00000008572	LYPD3	CM008485.1	-	1972	55128454	55133177	5	Chromosome14	1.45082	-0.580566	0.00769672	-0.636809	0.277475	-1.31696	1.21818	1.01369	0.437835	0.664207	FALSE	0.909813	0.510764	0.700972	-0.841518	1.23171	FALSE	FALSE	FALSE	FALSE	FALSE	-0.881541	1.08956	0	16	4	0
RNASeqTranscript.28112			CM008495.1	+	2990	35312362	35312362	1	Chromosome24	0.0067185	0.580741	0.00209156	-0.662035	-0.110059	1.30509	0.575447	1.01355	0.437906	0.664226	FALSE	2.084	0.10843	0.3141	1.45263	0.810155	FALSE	FALSE	FALSE	FALSE	FALSE	1.67591	0.788737	4	20	20	12
RNASeqTranscript.28275	ENSOARG00000003465	RADIL	CM008495.1	+	18050	39883107	40004960	45	Chromosome24	0.126262	0.0698806	0.398424	0.0334841	-0.0313046	5.92952	0.266533	1.01357	0.437899	0.664226	FALSE	0.90693	0.512579	0.702252	6.09499	0.266429	FALSE	FALSE	FALSE	FALSE	FALSE	5.95448	0.80444	12	0	8	0
RNASeqTranscript.1073	ENSOARG00000019285, ENSOARG00000019297		CM008472.1	+	10800	91501602	91620557	69	Chromosome1	-0.204817	-0.235689	0.313	-0.0742971	0.00920286	8.34598	0.241577	1.01331	0.438033	0.664238	FALSE	0.826327	0.565103	0.737841	8.50211	0.261228	FALSE	FALSE	FALSE	FALSE	FALSE	8.24692	0.416811	8	8	4	20
RNASeqTranscript.1341	ENSOARG00000020960	PIP5K1A	CM008472.1	+	9900	106848500	106903326	42	Chromosome1	-0.0603565	-0.19746	0.0957081	-0.0844944	-0.0635739	7.47234	0.157743	1.01336	0.438011	0.664238	FALSE	3.93507	0.0116469	0.0879327	7.62021	0.25472	FALSE	FALSE	FALSE	FALSE	FALSE	7.76961	0.410321	4	12	0	16
RNASeqTranscript.22511	ENSOARG00000014926	ADGRD1	CM008488.1	-	5866	53933125	54109238	26	Chromosome17	-0.581861	0.771893	0.78527	3.01349	0.692915	3.31176	2.17007	1.01335	0.438016	0.664238	FALSE	1.29982	0.30877	0.545322	4.09368	2.46462	FALSE	FALSE	FALSE	FALSE	FALSE	4.95098	2.24612	12	0	20	20
RNASeqTranscript.29115	ENSOARG00000001004		CM008497.1	-	7085	36093616	36128414	10	Chromosome26	0.153387	0.19515	-0.214414	-0.127907	0.0251401	6.04612	0.237353	1.01345	0.437958	0.664238	FALSE	0.901288	0.516144	0.704121	6.15187	0.233188	FALSE	FALSE	FALSE	FALSE	FALSE	6.55331	0.48661	4	20	12	12
RNASeqTranscript.27147	ENSOARG00000009539		CM008494.1	+	4265	40524094	40529213	11	Chromosome23	-1.1257	-0.690345	1.35257	2.63602	1.15008	0.627399	2.6225	1.01324	0.438074	0.664255	FALSE	1.13457	0.383855	0.606846	2.31939	3.1398	FALSE	FALSE	FALSE	FALSE	FALSE	3.21639	5.04958	12	12	8	20
RNASeqTranscript.8932			CM008475.1	+	7235	85701114	85714709	11	Chromosome4	0.147141	-0.186386	-0.0421904	-0.0709353	-0.0300331	6.91754	0.177656	1.0128	0.438306	0.664382	FALSE	1.66992	0.188091	0.421945	7.02281	0.215255	FALSE	FALSE	FALSE	FALSE	FALSE	7.465	0.68519	8	12	0	0
RNASeqTranscript.9967			CM008476.1	-	3630	17833719	17841841	2	Chromosome5	0.137782	-0.168478	-0.291976	-0.0629575	0.00985421	5.16501	0.201858	1.0129	0.438253	0.664382	FALSE	0.923164	0.502419	0.69522	5.29608	0.223626	FALSE	FALSE	FALSE	FALSE	FALSE	5.22733	0.331884	4	20	12	8
RNASeqTranscript.14378	ENSOARG00000000150		CM008480.1	-	3885	15770408	15821537	12	Chromosome9	-0.075212	-0.77047	-0.29412	-0.180841	1.27154	1.71155	0.92323	1.0129	0.438254	0.664382	FALSE	1.37927	0.277745	0.518254	2.60666	1.21981	FALSE	FALSE	FALSE	FALSE	FALSE	1.93004	1.06241	0	16	4	20
RNASeqTranscript.16718	ENSOARG00000004717	INCA1	CM008482.1	-	699	36948598	36952674	6	Chromosome11	0.419325	-0.212776	-0.381263	-0.0332813	0.522695	-0.0187042	0.6005	1.01298	0.438211	0.664382	FALSE	0.942121	0.490742	0.686554	0.255314	0.605098	FALSE	FALSE	FALSE	FALSE	FALSE	0.171095	0.528279	12	16	20	8
RNASeqTranscript.28002	ENSOARG00000010380	CRCP	CM008495.1	+	11547	28732015	28784142	15	Chromosome24	-0.070145	-0.0754419	-0.00642398	-0.223984	-0.203067	6.63597	0.202611	1.01282	0.438295	0.664382	FALSE	0.904308	0.514234	0.703403	6.73731	0.191655	FALSE	FALSE	FALSE	FALSE	FALSE	6.71156	0.0947226	0	8	12	0
RNASeqTranscript.19858	ENSOARG00000004849, ENSOARG00000004856	TMEM147	CM008485.1	+	2524	48906130	48916875	23	Chromosome14	-0.0607701	-0.119142	-0.0303261	-0.130111	0.225678	5.82989	0.173861	1.01266	0.438383	0.664454	FALSE	0.867358	0.537943	0.719195	5.94184	0.188275	FALSE	FALSE	FALSE	FALSE	FALSE	5.99765	0.203437	0	4	20	8
RNASeqTranscript.7577	ENSOARG00000018691, ENSOARG00000011023		CM008474.1	-	1569	192367922	192382790	10	Chromosome3	0.301087	-0.112809	-0.61076	-0.452496	0.0873803	-0.185507	0.53907	1.0125	0.438464	0.664532	FALSE	0.97831	0.469011	0.671411	0.191042	0.669924	FALSE	FALSE	FALSE	FALSE	FALSE	0.936136	0.875812	8	20	0	8
RNASeqTranscript.4400			CM008473.1	-	2415	143474542	143474542	1	Chromosome2	0.207643	-0.0450555	-0.779336	-0.294189	0.157664	0.451102	0.546262	1.01198	0.438745	0.664647	FALSE	1.29402	0.311159	0.54746	0.868337	0.696043	FALSE	FALSE	FALSE	FALSE	FALSE	0.982654	0.976241	0	16	16	12
IsoSeq.5992			CM008474.1	-	1695	104158359	104158359	1	Chromosome3	-0.838875	-0.383245	0.949137	0.11981	0.399343	-0.954238	1.01479	1.01194	0.438767	0.664647	FALSE	0.795228	0.586234	0.752737	-0.476053	1.0148	FALSE	FALSE	FALSE	FALSE	FALSE	0.0896053	1.80159	4	4	20	20
RNASeqTranscript.13997			CM008479.1	-	10033	76960376	76983984	6	Chromosome8	-0.0261659	-0.0571235	0.0953602	0.119536	-0.231954	5.66213	0.19678	1.0119	0.438786	0.664647	FALSE	4.28967	0.00796938	0.0692633	5.85235	0.378097	FALSE	FALSE	FALSE	FALSE	FALSE	5.72164	0.216601	4	12	8	16
RNASeqTranscript.16372			CM008482.1	-	2890	24547033	24563722	7	Chromosome11	0.173715	0.400683	-0.0415413	0.473988	0.0293387	0.789274	0.435947	1.01229	0.438576	0.664647	FALSE	0.843192	0.553837	0.730194	1.03326	0.450531	FALSE	FALSE	FALSE	FALSE	FALSE	1.06182	0.492269	0	0	4	4
RNASeqTranscript.17643			CM008483.1	-	2628	50779867	50779867	1	Chromosome12	0.0459133	0.509772	-0.297885	0.266025	0.302493	0.854062	0.48828	1.01211	0.438676	0.664647	FALSE	2.26429	0.0856858	0.277745	1.14433	0.618847	FALSE	FALSE	FALSE	FALSE	FALSE	1.09071	0.585652	0	16	4	12
RNASeqTranscript.20048			CM008485.1	-	1023	53463993	53471335	5	Chromosome14	0.870848	0.485517	-0.567913	1.94143	0.969609	-2.37028	1.348	1.01194	0.438766	0.664647	FALSE	0.859431	0.543124	0.722985	-1.63968	1.47667	FALSE	FALSE	FALSE	FALSE	FALSE	-0.0396104	1.94658	8	16	4	4
RNASeqTranscript.22118	ENSOARG00000014965		CM008487.1	-	4278	72701424	72738160	11	Chromosome16	-0.134884	0.0640003	0.305013	-0.132808	-0.20921	3.48576	0.305008	1.01192	0.438774	0.664647	FALSE	0.820444	0.569066	0.740811	3.60166	0.304245	FALSE	FALSE	FALSE	FALSE	FALSE	3.70548	0.480969	4	8	16	16
RNASeqTranscript.23838	ENSOARG00000007347, ENSOARG00000007159, ENSOARG00000007166		CM008489.1	+	5877	69319498	69337891	17	Chromosome18	-0.0175541	-0.467225	-0.41958	1.32296	0.492632	-2.33513	0.946941	1.01186	0.438807	0.664647	FALSE	0.949958	0.485972	0.683166	-1.63074	1.09883	FALSE	FALSE	FALSE	FALSE	FALSE	-0.81765	1.2724	0	12	8	20
RNASeqTranscript.26664			CM008493.1	+	1973	27396184	27396184	1	Chromosome22	-0.689031	0.0328249	-0.504695	1.53497	-0.0653172	-1.51726	1.08803	1.01215	0.438654	0.664647	FALSE	0.869911	0.536282	0.717776	-0.921457	1.14575	FALSE	FALSE	FALSE	FALSE	FALSE	-1.22566	0.800885	20	0	16	20
RNASeqTranscript.10028	ENSOARG00000012868	NCLN	CM008476.1	-	3504	19090052	19103639	17	Chromosome5	-0.186586	0.267446	0.298381	-0.0597597	0.13704	3.98974	0.291153	1.01169	0.438899	0.664706	FALSE	1.28275	0.31585	0.551763	4.12016	0.330908	FALSE	FALSE	FALSE	FALSE	FALSE	4.27019	0.306897	8	4	12	12
RNASeqTranscript.16542	ENSOARG00000016613	TVP23B	CM008482.1	+	5334	30302645	30311137	10	Chromosome11	0.117268	-0.235068	0.6564	0.304796	-0.0205829	5.51003	0.430309	1.01164	0.438928	0.664706	FALSE	0.91112	0.509943	0.700386	5.75026	0.47013	FALSE	FALSE	FALSE	TRUE	TRUE	6.12111	1.13435	16	12	0	0
RNASeqTranscript.19675	ENSOARG00000003145, ENSOARG00000003186		CM008485.1	-	8595	38038385	38113657	34	Chromosome14	0.0611219	-0.168319	-0.0571769	0.0980865	-0.0850878	5.50297	0.149991	1.01162	0.438935	0.664706	FALSE	1.96047	0.127635	0.342562	5.65144	0.205569	FALSE	FALSE	FALSE	FALSE	FALSE	5.59586	0.27749	4	12	12	4
IsoSeq.14774			CM008482.1	+	2484	45135048	45164447	12	Chromosome11	-0.574439	0.469829	0.249609	0.602728	-0.286056	-0.163093	0.68772	1.01118	0.439171	0.665018	FALSE	1.97691	0.124887	0.338265	0.270264	0.958962	FALSE	FALSE	FALSE	FALSE	FALSE	0.570723	0.876083	12	12	16	16
RNASeqTranscript.10680			CM008476.1	+	1404	64777355	64778023	3	Chromosome5	0.258881	0.378663	-0.649042	0.0197836	-0.324698	1.33541	0.582579	1.01102	0.439259	0.665106	FALSE	1.72832	0.173929	0.404295	1.55348	0.612804	FALSE	FALSE	FALSE	FALSE	FALSE	1.28172	0.677862	0	0	4	4
RNASeqTranscript.6806	ENSOARG00000014737	KCNC2	CM008474.1	-	2952	118143285	118378664	7	Chromosome3	-0.595165	-0.856557	0.713908	0.497485	0.593222	1.66061	0.964342	1.01088	0.439332	0.665173	FALSE	0.79101	0.589134	0.755181	1.98576	0.941005	FALSE	FALSE	FALSE	FALSE	FALSE	2.88518	1.74561	12	12	8	20
RNASeqTranscript.15816			CM008482.1	-	2116	6071467	6088624	4	Chromosome11	0.840713	-0.163357	-4.05952	0.0709643	0.256386	0.155751	2.2623	1.0106	0.439479	0.665304	FALSE	1.05022	0.42807	0.641756	1.41165	2.94778	FALSE	FALSE	FALSE	FALSE	FALSE	0.455924	3.1618	0	20	8	8
RNASeqTranscript.17464			CM008483.1	+	1719	38255368	38255368	1	Chromosome12	-1.73979	-0.510026	-1.78318	-1.34765	-0.281704	-0.296986	2.01505	1.01066	0.439451	0.665304	FALSE	1.11596	0.393256	0.614554	0.385037	2.01257	FALSE	FALSE	FALSE	FALSE	FALSE	0.332969	0.572358	0	0	8	0
RNASeqTranscript.6236	ENSOARG00000020546	USP39	CM008474.1	+	3570	61477958	61515052	16	Chromosome3	0.079425	-0.153754	0.0331943	0.0443712	0.16195	4.56977	0.169231	1.01019	0.439698	0.665591	FALSE	1.19732	0.353589	0.582333	4.67455	0.193042	FALSE	FALSE	FALSE	FALSE	FALSE	4.73367	0.317178	16	12	12	0
RNASeqTranscript.13595	ENSOARG00000009527		CM008479.1	-	5219	26378290	26385081	26	Chromosome8	-0.00933368	-0.197685	0.154564	-0.192358	0.0601101	9.14253	0.242535	1.01011	0.439744	0.665617	FALSE	1.75958	0.166803	0.396125	9.26888	0.247311	FALSE	FALSE	FALSE	FALSE	FALSE	9.04191	0.336051	12	8	20	0
RNASeqTranscript.9966			CM008476.1	-	1835	17831630	17831630	1	Chromosome5	0.0381432	1.07545	0.366042	-1.66357	1.07642	-1.5538	1.62632	1.00997	0.439815	0.665678	FALSE	3.78127	0.0137939	0.0973188	-0.797204	2.63106	FALSE	FALSE	FALSE	FALSE	FALSE	-0.875363	1.27547	4	16	8	12
RNASeqTranscript.8578			CM008475.1	-	2160	46897407	46897407	1	Chromosome4	0.827959	0.630981	-0.821107	0.408078	-0.102701	-0.867643	0.859692	1.00946	0.440091	0.666052	FALSE	1.14552	0.378411	0.602146	-0.516918	0.993323	FALSE	FALSE	FALSE	FALSE	FALSE	-0.868673	1.27874	20	16	4	4
RNASeqTranscript.12448	ENSOARG00000019972	SCG5	CM008478.1	-	2724	29724182	29779207	10	Chromosome7	0.198756	-0.053295	-0.233582	-0.463913	0.19215	9.55229	0.349868	1.0094	0.440124	0.666056	FALSE	0.974886	0.471035	0.672633	9.77945	0.446601	FALSE	FALSE	FALSE	FALSE	FALSE	9.89986	0.355859	16	20	12	8
RNASeqTranscript.2130	ENSOARG00000019673	UPK1B	CM008472.1	+	1871	202012283	202042642	12	Chromosome1	-0.522017	0.122195	0.698507	-0.611205	0.029643	2.44009	0.748861	1.00917	0.440246	0.666106	FALSE	0.932637	0.496559	0.690965	2.95588	0.909451	FALSE	FALSE	FALSE	FALSE	FALSE	2.53074	0.589424	0	4	0	16
RNASeqTranscript.5397	ENSOARG00000008948	KIF17	CM008473.1	+	3101	261468992	261519614	16	Chromosome2	-1.68018	-0.456393	0.357839	0.158176	0.706661	-0.665934	1.2581	1.00923	0.440213	0.666106	FALSE	0.87993	0.529795	0.71314	-0.153178	1.25589	FALSE	FALSE	FALSE	FALSE	FALSE	0.055634	1.61819	0	4	8	20
RNASeqTranscript.28191			CM008495.1	-	2957	37471466	37471466	1	Chromosome24	0.24872	0.161241	-0.715742	-0.12539	0.0469106	1.71788	0.498913	1.00918	0.440238	0.666106	FALSE	1.58092	0.211956	0.450832	2.06601	0.664836	FALSE	FALSE	FALSE	FALSE	FALSE	2.30047	1.36083	0	16	8	12
RNASeqTranscript.26561	ENSOARG00000013718	ERLIN1	CM008493.1	-	6608	23685598	23726779	19	Chromosome22	0.129731	0.00394002	0.0896783	-0.150671	-0.0967209	5.94383	0.15791	1.00905	0.44031	0.666118	FALSE	1.0244	0.442424	0.652049	6.03469	0.171676	FALSE	FALSE	FALSE	FALSE	FALSE	6.24919	0.318525	4	20	12	0
RNASeqTranscript.27946	ENSOARG00000007478	PHKG2	CM008495.1	+	5695	27473969	27482695	19	Chromosome24	0.196456	0.130211	-0.143977	0.174872	0.188796	5.58312	0.23899	1.00904	0.440313	0.666118	FALSE	0.912623	0.509	0.69982	5.71803	0.2335	FALSE	FALSE	FALSE	FALSE	FALSE	5.96057	0.316713	12	16	16	4
RNASeqTranscript.11987			CM008478.1	-	2055	782417	782417	1	Chromosome7	0.196644	0.862924	-0.290239	0.499179	-0.117402	0.0838506	0.656377	1.00888	0.440401	0.666161	FALSE	1.20436	0.350331	0.579737	0.452048	0.744834	FALSE	FALSE	FALSE	FALSE	FALSE	0.570007	1.02764	0	0	16	4
RNASeqTranscript.24678	ENSOARG00000014347	H1FX	CM008490.1	-	1635	61122997	61128560	5	Chromosome19	-0.0860326	0.284578	-0.339268	-0.0538188	0.221348	5.71681	0.372887	1.00893	0.440374	0.666161	FALSE	1.19515	0.354599	0.583053	5.89964	0.385259	FALSE	FALSE	FALSE	FALSE	FALSE	5.73983	0.540005	20	0	0	12
RNASeqTranscript.9132	ENSOARG00000007819	CALD1	CM008475.1	+	13845	107229095	107459366	32	Chromosome4	-0.251155	0.165538	0.0689399	0.245064	-0.0688183	7.50043	0.290165	1.00875	0.440469	0.666218	FALSE	0.803896	0.580299	0.748911	7.65814	0.293916	FALSE	FALSE	FALSE	FALSE	FALSE	7.69229	0.462176	12	0	20	20
RNASeqTranscript.1594	ENSOARG00000009299, ENSOARG00000009376, ENSOARG00000009399	ARHGAP30	CM008472.1	-	9939	119578131	119601313	51	Chromosome1	0.0666919	0.0364441	0.051426	-0.142496	0.137647	6.35074	0.130685	1.00852	0.440595	0.666262	FALSE	0.823901	0.566735	0.738852	6.4317	0.139026	FALSE	FALSE	FALSE	FALSE	FALSE	6.60014	0.255342	8	4	20	8
RNASeqTranscript.14142	ENSOARG00000004781		CM008479.1	-	4234	91692090	92908329	17	Chromosome8	0.332421	0.512442	-0.0718754	-0.381282	-0.0135583	4.55863	0.452626	1.00853	0.440589	0.666262	FALSE	0.800872	0.582366	0.750156	4.75967	0.46607	FALSE	FALSE	FALSE	FALSE	FALSE	4.66034	0.490945	20	20	12	12
RNASeqTranscript.22765			CM008488.1	+	2613	71879428	71882633	6	Chromosome17	0.0664093	-0.0508116	-0.345347	-0.0590475	0.348623	3.76283	0.396902	1.00848	0.440617	0.666262	FALSE	0.853668	0.54691	0.725115	4.00851	0.395198	FALSE	FALSE	FALSE	FALSE	FALSE	3.99525	0.502908	0	16	4	8
RNASeqTranscript.29124			CM008497.1	-	4645	36354799	36367472	6	Chromosome26	-0.5678	-0.0793238	0.53805	0.303127	0.0935511	1.34262	0.561415	1.00859	0.440555	0.666262	FALSE	0.806907	0.578246	0.747552	1.52604	0.549318	FALSE	FALSE	FALSE	FALSE	FALSE	1.33279	0.321965	12	4	4	20
RNASeqTranscript.631			CM008472.1	+	1847	43393839	43393839	1	Chromosome1	-0.419163	-0.248021	-0.273654	-0.801109	1.03749	-0.902255	0.885233	1.00819	0.44077	0.666429	FALSE	1.24201	0.333356	0.565951	-0.264727	1.24312	FALSE	FALSE	FALSE	FALSE	FALSE	0.0792454	2.07508	12	4	20	8
RNASeqTranscript.16541	ENSOARG00000016719		CM008482.1	+	1680	30246575	30260704	6	Chromosome11	-0.237755	-0.314084	-0.449274	-0.343596	0.312197	1.08797	0.532593	1.0081	0.440817	0.666429	FALSE	1.28697	0.314083	0.550572	1.4411	0.654794	FALSE	FALSE	FALSE	FALSE	FALSE	0.879951	0.805347	0	16	8	0
RNASeqTranscript.23939			CM008490.1	+	1457	3194658	3418248	5	Chromosome19	-0.57435	-0.26284	0.374227	0.426853	-0.00947622	0.578142	0.573553	1.00813	0.440804	0.666429	FALSE	0.804685	0.57976	0.748443	0.801912	0.575719	FALSE	FALSE	FALSE	FALSE	FALSE	0.811602	1.34613	0	8	8	20
RNASeqTranscript.1705			CM008472.1	-	601	129157903	129157903	1	Chromosome1	-0.908607	0.559552	0.0385555	0.486011	0.0306112	-0.656717	0.903825	1.00778	0.44099	0.666602	FALSE	0.805447	0.579241	0.748106	-0.125133	0.890843	FALSE	FALSE	FALSE	FALSE	FALSE	-0.374239	1.28692	20	0	16	20
RNASeqTranscript.3695			CM008473.1	+	2951	55438284	55448230	32	Chromosome2	0.531281	-0.158413	-0.230163	0.225461	0.0486322	5.43453	0.399318	1.00783	0.440965	0.666602	FALSE	0.956837	0.481815	0.68017	5.68049	0.501724	FALSE	FALSE	FALSE	FALSE	FALSE	5.64167	0.627032	0	16	8	4
RNASeqTranscript.5510	ENSOARG00000001000		CM008474.1	-	4616	823844	830345	13	Chromosome3	0.0337483	0.531089	-0.183959	-0.261957	-0.0537094	3.97704	0.373357	1.00722	0.441287	0.666782	FALSE	0.956815	0.481828	0.68017	4.15309	0.473129	FALSE	FALSE	FALSE	FALSE	FALSE	3.74496	0.291501	16	0	4	12
RNASeqTranscript.19032			CM008484.1	-	699	75539116	75539116	1	Chromosome13	-0.218081	-0.253745	-0.612475	0.577657	0.718009	-1.48283	0.693821	1.00737	0.441207	0.666782	FALSE	0.814536	0.573061	0.743941	-1.09481	0.693953	FALSE	FALSE	FALSE	FALSE	FALSE	-0.186869	1.79634	0	16	8	8
RNASeqTranscript.19916	ENSOARG00000005340		CM008485.1	+	18006	49830491	49871482	25	Chromosome14	-0.0373862	0.133983	0.114522	-0.0449605	-0.181837	6.51168	0.176691	1.00722	0.441288	0.666782	FALSE	0.808899	0.576889	0.746661	6.57205	0.176694	FALSE	FALSE	FALSE	FALSE	FALSE	6.54649	0.297722	4	8	0	16
RNASeqTranscript.20132			CM008485.1	+	1734	55684853	55684853	1	Chromosome14	-0.486344	0.577082	-0.498291	-0.313429	-0.158693	0.82184	0.657559	1.00748	0.44115	0.666782	FALSE	0.824056	0.566631	0.738852	1.24375	0.602694	FALSE	FALSE	FALSE	FALSE	FALSE	1.37835	0.462469	4	0	20	8
RNASeqTranscript.28317			CM008495.1	+	4916	42487685	42551809	11	Chromosome24	0.0490412	0.368768	-0.272749	-0.401427	0.112051	3.03116	0.382465	1.00727	0.441264	0.666782	FALSE	0.897439	0.518586	0.706131	3.23095	0.448928	FALSE	FALSE	FALSE	FALSE	FALSE	3.39295	0.890425	16	20	8	8
RNASeqTranscript.28879			CM008497.1	+	4612	6775446	6813587	7	Chromosome26	0.874956	-3.87383	1.29383	-1.2483	1.4686	0.632622	3.00532	1.00725	0.441274	0.666782	FALSE	1.1261	0.38811	0.610985	2.20635	3.66431	FALSE	FALSE	FALSE	FALSE	FALSE	2.34249	3.24671	12	16	20	0
RNASeqTranscript.5469	ENSOARG00000012400	EPHA2	CM008473.1	+	5262	265457730	265484534	35	Chromosome2	-0.0252943	0.0998965	-0.487055	-0.164937	0.268729	2.20726	0.393363	1.00711	0.441349	0.666829	FALSE	0.806315	0.578649	0.747822	2.36773	0.39398	FALSE	FALSE	FALSE	FALSE	FALSE	2.30423	0.519298	8	16	20	8
RNASeqTranscript.8745			CM008475.1	-	1364	64033697	64033697	1	Chromosome4	-0.531867	1.20112	-0.00228816	-0.628073	0.474791	-1.93477	0.917682	1.00681	0.441508	0.667024	FALSE	1.03267	0.437784	0.649103	-1.46853	1.20167	FALSE	FALSE	FALSE	FALSE	FALSE	-0.91399	1.12321	4	0	16	12
RNASeqTranscript.358	ENSOARG00000002052	IPP	CM008472.1	-	5597	20980259	21015998	13	Chromosome1	-0.0233857	-0.0620538	0.187281	-0.288277	0.0407413	5.52073	0.25223	1.00661	0.441617	0.667144	FALSE	0.862746	0.540954	0.721315	5.66102	0.241719	FALSE	FALSE	FALSE	FALSE	FALSE	5.70989	0.272851	8	4	0	12
RNASeqTranscript.10541	ENSOARG00000018565, ENSOARG00000018690	HARS2, ZMAT2	CM008476.1	+	9629	54175449	54188865	64	Chromosome5	0.0649902	-0.184899	-0.0211774	0.00257041	-0.0139056	7.48459	0.120592	1.00639	0.441735	0.667213	FALSE	0.825503	0.565657	0.738349	7.53921	0.128824	FALSE	FALSE	FALSE	FALSE	FALSE	7.43937	0.153208	16	12	0	0
RNASeqTranscript.27243			CM008494.1	-	12666	48927011	48945995	20	Chromosome23	-0.00218694	-0.139521	0.100061	-0.0978344	-0.0570558	5.32114	0.140484	1.00636	0.441751	0.667213	FALSE	0.833028	0.56061	0.734311	5.3776	0.134317	FALSE	FALSE	FALSE	FALSE	FALSE	5.3571	0.161207	16	8	0	0
RNASeqTranscript.29566			CM008498.1	-	1570	47533291	47533291	1	ChromosomeX	-0.0162515	0.433956	-0.522978	0.199093	-0.238688	-0.441723	0.552797	1.00646	0.441698	0.667213	FALSE	0.825427	0.565708	0.738373	-0.141444	0.571728	FALSE	FALSE	FALSE	FALSE	FALSE	-0.340853	0.86667	0	0	16	4
RNASeqTranscript.3410			CM008473.1	-	6261	34414410	34498200	14	Chromosome2	0.247685	0.164562	-0.0786168	0.0114837	0.494652	3.19598	0.402711	1.00626	0.441804	0.667247	FALSE	1.78003	0.162301	0.390262	3.50523	0.546593	FALSE	FALSE	FALSE	FALSE	FALSE	3.18173	0.671177	0	16	4	12
RNASeqTranscript.27761	ENSOARG00000011543	COQ7	CM008495.1	-	2753	17108238	17121706	14	Chromosome24	0.0415087	-0.408942	-0.0289569	0.0573811	-0.0963164	3.86072	0.240551	1.00598	0.441956	0.667432	FALSE	0.969937	0.473973	0.67463	4.0507	0.310991	FALSE	FALSE	FALSE	FALSE	FALSE	3.99666	0.396482	12	12	4	0
RNASeqTranscript.23892			CM008490.1	-	1914	122221	122889	3	Chromosome19	0.228345	0.492205	0.156005	-0.203135	-0.315079	0.28247	0.43191	1.0058	0.442052	0.667531	FALSE	1.38463	0.275761	0.516297	0.507916	0.58893	FALSE	FALSE	FALSE	FALSE	FALSE	0.59514	0.503822	0	0	16	12
RNASeqTranscript.13894			CM008479.1	+	3260	62752678	62752678	1	Chromosome8	-0.487337	-0.904417	2.1452	-0.0622562	0.162524	-1.05936	1.32553	1.00564	0.442139	0.667573	FALSE	0.839735	0.556135	0.731717	-0.185656	1.55532	FALSE	FALSE	FALSE	FALSE	FALSE	-0.6119	2.95465	4	8	0	20
RNASeqTranscript.19043	ENSOARG00000003850	FITM2	CM008484.1	-	852	75870961	75874033	2	Chromosome13	-0.289517	0.186205	0.140553	0.294779	0.114048	2.98387	0.37529	1.00565	0.442133	0.667573	FALSE	0.876804	0.531813	0.714534	3.1311	0.359455	FALSE	FALSE	FALSE	FALSE	FALSE	2.97136	0.268814	4	0	0	20
RNASeqTranscript.16715	ENSOARG00000005506	ENO3	CM008482.1	+	2009	36919168	36927109	17	Chromosome11	0.487615	-0.291179	-0.207693	0.159872	0.451397	0.858374	0.515289	1.00552	0.4422	0.66762	FALSE	1.05627	0.424761	0.639225	1.26858	0.611418	FALSE	FALSE	FALSE	FALSE	FALSE	1.21961	1.1916	8	16	4	0
RNASeqTranscript.7445	ENSOARG00000013681		CM008474.1	+	661	181744965	181744965	1	Chromosome3	0.444538	0.0676824	0.140133	-0.237837	0.710257	0.782531	0.478367	1.00544	0.442245	0.667642	FALSE	0.823904	0.566733	0.738852	1.05023	0.490062	FALSE	FALSE	FALSE	FALSE	FALSE	1.05754	1.12856	20	16	12	0
RNASeqTranscript.24146			CM008490.1	-	6418	18211393	18243799	18	Chromosome19	0.0680258	-0.0277536	0.217576	0.0537589	-0.0642011	6.62381	0.142572	1.00538	0.442279	0.667649	FALSE	0.808294	0.577301	0.747064	6.69354	0.141439	FALSE	FALSE	FALSE	FALSE	FALSE	7.02192	0.581297	20	8	0	0
ENSOARG00000004326	ENSOARG00000004326	CCDC81	CM008492.1	-	2075	10098032	10137347	15	Chromosome21	-0.656811	0.23404	-0.226451	0.29994	1.0537	-0.585009	0.77071	1.00514	0.442408	0.667799	FALSE	0.805323	0.579325	0.748171	-0.256221	0.791704	FALSE	FALSE	FALSE	FALSE	FALSE	-0.190307	1.01945	0	16	16	20
RNASeqTranscript.8662	ENSOARG00000004735, ENSOARG00000008307		CM008475.1	-	545	53798153	53798393	2	Chromosome4	-0.369113	-0.345923	-1.06484	0.246661	0.86645	-1.48363	0.967237	1.00495	0.442508	0.667905	FALSE	0.862904	0.54085	0.721315	-1.00478	0.97414	FALSE	FALSE	FALSE	FALSE	FALSE	-1.25643	1.36763	16	16	0	8
RNASeqTranscript.10900	ENSOARG00000016729		CM008476.1	-	11841	99350663	99789226	25	Chromosome5	-0.000616513	0.19837	0.082316	-0.0713597	-0.251773	4.51475	0.206722	1.00489	0.442537	0.667905	FALSE	1.06144	0.421952	0.636861	4.61339	0.23627	FALSE	FALSE	FALSE	FALSE	FALSE	4.89975	0.608096	0	8	4	12
RNASeqTranscript.10412			CM008476.1	-	1297	48227403	48227403	1	Chromosome5	0.283552	0.42354	-0.276623	0.582425	-0.717357	-1.20391	0.729781	1.00456	0.442717	0.668085	FALSE	1.06921	0.417757	0.633417	-0.956865	0.804588	FALSE	FALSE	FALSE	FALSE	FALSE	-0.749141	0.568691	0	0	8	4
RNASeqTranscript.23491			CM008489.1	-	1029	34961809	34961809	1	Chromosome18	-0.83872	0.522037	-0.103087	0.377778	0.207283	-0.243813	0.836917	1.00456	0.442715	0.668085	FALSE	1.02817	0.440306	0.650791	0.280204	0.902446	FALSE	FALSE	FALSE	FALSE	FALSE	0.403175	0.946712	4	0	20	20
RNASeqTranscript.2410			CM008472.1	+	2070	222467367	222490678	7	Chromosome1	-0.167373	0.191148	-0.0631602	-1.24991	-0.644472	-1.21059	0.944887	1.00448	0.44276	0.668105	FALSE	0.79869	0.583859	0.751127	-0.643927	0.911981	FALSE	FALSE	FALSE	FALSE	FALSE	0.321807	1.18898	8	20	20	12
RNASeqTranscript.8983	ENSOARG00000018048		CM008475.1	+	3528	92806778	93266736	9	Chromosome4	-0.826469	-0.187078	0.516211	0.366372	0.045775	3.67733	0.682702	1.00428	0.442869	0.668225	FALSE	0.86914	0.536783	0.718232	4.04046	0.802575	FALSE	FALSE	FALSE	FALSE	FALSE	4.11172	0.918698	12	8	20	20
RNASeqTranscript.3631			CM008473.1	-	908	51704320	51704320	1	Chromosome2	0.0242816	0.0766272	-0.272198	-0.552846	0.122627	-0.0815999	0.392235	1.00421	0.442906	0.668235	FALSE	1.34913	0.289149	0.528272	0.0962375	0.514346	FALSE	FALSE	FALSE	FALSE	FALSE	-0.173241	0.470761	20	16	4	12
RNASeqTranscript.5387	ENSOARG00000008471	RAP1GAP	CM008473.1	+	4324	260629301	260697858	42	Chromosome2	0.0512535	-0.413269	0.0588797	-0.04437	0.453853	4.84982	0.406306	1.00412	0.442954	0.668263	FALSE	0.80093	0.582326	0.750156	5.07873	0.423651	FALSE	FALSE	FALSE	FALSE	FALSE	5.12232	0.761136	0	16	8	0
RNASeqTranscript.29547			CM008498.1	-	4002	45746486	45746486	1	ChromosomeX	-0.174941	0.0577804	0.294883	-0.409144	-0.176503	1.81672	0.370591	1.00397	0.443035	0.66834	FALSE	0.895977	0.519515	0.706682	1.99835	0.370021	FALSE	FALSE	FALSE	FALSE	FALSE	2.46204	0.587116	12	4	0	12
RNASeqTranscript.843	ENSOARG00000015072, ENSOARG00000015153, ENSOARG00000001535, ENSOARG00000000895		CM008472.1	-	24303	69897327	70512139	74	Chromosome1	0.450745	-1.12932	-0.369932	-1.26029	0.561432	4.70039	1.09532	1.00378	0.443137	0.668434	FALSE	0.977255	0.469634	0.671554	5.41941	1.30124	FALSE	FALSE	FALSE	FALSE	FALSE	7.53293	2.8341	8	16	0	0
RNASeqTranscript.893			CM008472.1	+	2195	73465639	73493847	4	Chromosome1	-0.437592	-0.11346	0.259713	-0.339038	-0.475135	-0.49452	0.517227	1.00358	0.443246	0.668434	FALSE	1.66985	0.188111	0.421945	-0.267948	0.654114	FALSE	FALSE	FALSE	FALSE	FALSE	-0.518306	0.686524	16	4	0	16
RNASeqTranscript.2988	ENSOARG00000012653	SLC19A1	CM008472.1	-	4997	288657384	288684688	11	Chromosome1	-0.348869	1.36787	-0.0148831	0.659998	0.199289	3.33622	0.965883	1.00358	0.443243	0.668434	FALSE	1.08813	0.40769	0.625635	3.98223	1.12483	FALSE	FALSE	FALSE	FALSE	FALSE	3.73756	0.806985	12	0	4	12
RNASeqTranscript.4692			CM008473.1	+	384	188958355	188958355	1	Chromosome2	0.778036	0.300755	3.96867	-0.666231	0.72387	-1.79002	2.47139	1.00364	0.443213	0.668434	FALSE	0.864808	0.539606	0.720375	-0.516378	2.46834	FALSE	FALSE	FALSE	FALSE	FALSE	-1.13208	3.6649	12	0	20	0
RNASeqTranscript.10831			CM008476.1	+	1532	84949960	84949960	1	Chromosome5	-1.00918	-0.345643	-0.4202	0.165295	0.373321	-0.505518	0.811715	1.00362	0.443222	0.668434	FALSE	0.791257	0.588964	0.755096	-0.190413	0.811661	FALSE	FALSE	FALSE	FALSE	FALSE	0.36408	0.855325	12	0	0	0
RNASeqTranscript.26326	ENSOARG00000008674	PSMD13	CM008492.1	-	4847	52765516	52778777	16	Chromosome21	0.0726285	-0.143181	-0.0105115	0.161609	0.0462412	6.32606	0.140497	1.00352	0.443278	0.668437	FALSE	1.22789	0.339635	0.570924	6.45978	0.184163	FALSE	FALSE	FALSE	FALSE	FALSE	6.2407	0.115187	4	12	0	0
RNASeqTranscript.27413			CM008495.1	-	1916	47210	48512	2	Chromosome24	-0.675022	-0.469495	-0.248655	0.739348	-0.0680063	-0.925847	0.653217	1.00346	0.443308	0.668438	FALSE	0.800555	0.582582	0.750259	-0.627089	0.628962	FALSE	FALSE	FALSE	FALSE	FALSE	-0.474004	0.732323	16	12	8	0
RNASeqTranscript.6870	ENSOARG00000015403	NTS	CM008474.1	+	2027	130889768	130930419	6	Chromosome3	0.809861	-1.24164	1.73192	-0.585432	1.63523	-2.61583	2.08329	1.00338	0.443353	0.66846	FALSE	1.36782	0.282023	0.521675	-1.5122	2.35308	FALSE	FALSE	FALSE	FALSE	FALSE	-0.737627	3.06021	12	4	8	0
RNASeqTranscript.13523			CM008479.1	-	1444	17574276	17574276	1	Chromosome8	-0.392601	-0.41001	-0.110581	0.292277	0.0856574	1.37254	0.422425	1.00308	0.443513	0.668611	FALSE	1.38077	0.277189	0.517754	1.7307	0.607236	FALSE	FALSE	FALSE	FALSE	FALSE	1.5439	0.675161	12	12	16	0
RNASeqTranscript.13822			CM008479.1	-	616	55187768	55187768	1	Chromosome8	-0.141054	0.147947	-0.816039	0.161567	-0.557333	-0.661729	0.697385	1.0031	0.443502	0.668611	FALSE	0.91586	0.506973	0.698619	-0.300576	0.746462	FALSE	FALSE	FALSE	FALSE	FALSE	-0.621036	0.286051	12	0	16	4
RNASeqTranscript.27858	ENSOARG00000000439	KIAA0556	CM008495.1	+	7293	25628941	25861496	32	Chromosome24	0.0691577	0.124861	-0.128236	0.122547	-0.0122218	5.18604	0.153096	1.0028	0.443665	0.668795	FALSE	0.839113	0.556549	0.732031	5.25075	0.147595	FALSE	FALSE	FALSE	FALSE	FALSE	5.1698	0.15731	0	0	12	4
RNASeqTranscript.12455	ENSOARG00000020005	AQR	CM008478.1	-	19135	30053162	30142946	43	Chromosome7	-0.0162873	-0.118057	0.0824212	0.284353	0.0406235	6.99275	0.234946	1.00252	0.443816	0.668888	FALSE	0.902647	0.515283	0.703729	7.1398	0.262136	FALSE	FALSE	FALSE	FALSE	FALSE	7.15846	0.215709	20	12	16	20
ENSOARG00000004823	ENSOARG00000004823		CM008485.1	-	1595	48874781	48886296	21	Chromosome14	0.0413259	-0.896519	-0.485096	-0.292395	0.650869	-1.32366	0.862672	1.00254	0.443803	0.668888	FALSE	1.11829	0.392071	0.613815	-0.933538	0.793551	FALSE	FALSE	FALSE	FALSE	FALSE	-1.21372	0.8456	0	12	0	0
RNASeqTranscript.21620	ENSOARG00000013567	THYN1	CM008486.1	+	3806	89887533	89891682	11	Chromosome15	0.104489	-0.188347	-0.0500282	-0.176071	0.069301	4.35742	0.185146	1.00253	0.443811	0.668888	FALSE	0.859932	0.542795	0.722892	4.43784	0.193114	FALSE	FALSE	FALSE	FALSE	FALSE	4.51519	0.260722	0	20	12	0
ENSOARG00000019170	ENSOARG00000019170	TRPM8	CM008472.1	-	3315	7106777	7192362	24	Chromosome1	-1.50159	-0.752955	0.757114	-0.1839	-0.0836502	-2.34029	1.12609	1.00217	0.444002	0.668969	FALSE	0.785605	0.592862	0.756584	-1.76329	1.14267	FALSE	FALSE	FALSE	FALSE	FALSE	-0.369043	2.21308	0	4	4	0
RNASeqTranscript.610	ENSOARG00000010117	JAK1	CM008472.1	-	5756	42362325	42494957	33	Chromosome1	-0.0932133	0.145585	0.0105108	-0.0803685	-0.0521006	8.105	0.126264	1.00229	0.443941	0.668969	FALSE	0.865819	0.538947	0.719966	8.16989	0.138331	FALSE	FALSE	FALSE	FALSE	FALSE	8.198	0.166122	4	0	12	16
RNASeqTranscript.3338	ENSOARG00000008012	PHF2	CM008473.1	-	5467	29471864	29559946	25	Chromosome2	-0.0316794	-0.183104	-0.0571287	0.0418607	0.0363782	6.42649	0.131391	1.00209	0.444045	0.668969	FALSE	1.51668	0.231045	0.471847	6.54186	0.192076	FALSE	FALSE	FALSE	FALSE	FALSE	6.47972	0.36579	4	12	12	0
RNASeqTranscript.9332	ENSOARG00000001074		CM008475.1	+	11155	122343186	122386308	49	Chromosome4	0.118596	-0.140063	-0.242039	0.0286938	0.143301	6.058	0.230249	1.00211	0.444037	0.668969	FALSE	0.951648	0.484949	0.682284	6.23895	0.250551	FALSE	FALSE	FALSE	FALSE	FALSE	6.17192	0.303345	12	16	4	4
RNASeqTranscript.9610	ENSOARG00000015551	MAP1S	CM008476.1	-	8918	5403792	5440828	12	Chromosome5	-0.028558	0.146015	0.235675	-0.00330793	0.0741179	4.9185	0.175779	1.00222	0.443978	0.668969	FALSE	1.56862	0.215483	0.454623	5.02891	0.234233	FALSE	FALSE	FALSE	FALSE	FALSE	4.98932	0.334005	4	4	20	16
RNASeqTranscript.21073	ENSOARG00000005707	C11orf58	CM008486.1	-	6931	38584125	38613574	12	Chromosome15	0.15815	-0.23178	-0.0554096	0.0689811	-0.074521	8.31038	0.175047	1.00209	0.444049	0.668969	FALSE	2.20927	0.0920362	0.287836	8.50372	0.297101	FALSE	FALSE	FALSE	FALSE	FALSE	8.16082	0.213959	20	12	0	0
RNASeqTranscript.10810			CM008476.1	+	403	84155198	84155198	1	Chromosome5	-0.761362	-0.414176	1.24222	0.580256	0.622748	-1.77232	1.23171	1.00168	0.444268	0.669029	FALSE	1.02515	0.442002	0.651776	-1.23521	1.41891	FALSE	FALSE	FALSE	FALSE	FALSE	-0.888787	1.70554	12	8	8	20
RNASeqTranscript.15036			CM008480.1	+	8500	103233323	103238624	9	Chromosome9	0.0464241	0.406523	0.00176802	-0.343036	0.131832	3.5856	0.333412	1.0017	0.444256	0.669029	FALSE	0.972073	0.472703	0.673616	3.69467	0.395052	FALSE	FALSE	FALSE	FALSE	FALSE	3.90669	0.259653	0	4	4	12
RNASeqTranscript.15942	ENSOARG00000005462	AFMID	CM008482.1	+	2421	9301320	9322242	14	Chromosome11	-0.527472	0.259202	0.602348	0.0758704	0.121904	1.84377	0.575591	1.00165	0.444285	0.669029	FALSE	0.828404	0.563708	0.736706	2.12459	0.576703	FALSE	FALSE	FALSE	FALSE	FALSE	2.33118	0.544957	20	4	0	20
RNASeqTranscript.17690	ENSOARG00000002033	NADK	CM008483.1	+	6963	54687978	54705738	15	Chromosome12	0.0424738	-0.0542342	-0.178706	-0.044168	0.118915	6.23328	0.16842	1.00162	0.444298	0.669029	FALSE	0.931196	0.497447	0.691595	6.30375	0.168815	FALSE	FALSE	FALSE	FALSE	FALSE	6.21832	0.147406	4	16	12	8
RNASeqTranscript.17849	ENSOARG00000018509	MR1	CM008483.1	+	5901	66525498	66563391	23	Chromosome12	-0.0879227	0.213807	0.0760337	0.236571	-0.0824057	5.56986	0.209798	1.00166	0.444275	0.669029	FALSE	0.981893	0.466901	0.670018	5.69014	0.228778	FALSE	FALSE	FALSE	FALSE	FALSE	5.8942	0.452154	8	0	4	20
RNASeqTranscript.24008			CM008490.1	-	397	12940175	12940175	1	Chromosome19	0.247308	0.714626	0.558704	0.897966	-0.497923	-1.79612	0.8865	1.00188	0.44416	0.669029	FALSE	0.807135	0.57809	0.747524	-1.28366	0.886312	FALSE	FALSE	FALSE	FALSE	FALSE	-1.11968	0.804107	12	0	4	4
RNASeqTranscript.24346			CM008490.1	-	1078	45619646	45619646	1	Chromosome19	0.835958	-0.0441675	0.339379	-0.383988	-0.46627	-1.28501	0.736728	1.00175	0.444232	0.669029	FALSE	0.87036	0.53599	0.717643	-0.906806	0.773935	FALSE	FALSE	FALSE	FALSE	FALSE	-0.753465	0.931921	8	20	0	0
RNASeqTranscript.15676			CM008481.1	+	2840	92466269	92469664	2	Chromosome10	0.242594	-0.404225	-0.581326	-1.73402	0.669655	-0.471804	0.970705	1.00122	0.444518	0.66927	FALSE	1.2515	0.329201	0.562098	0.240519	1.59143	FALSE	FALSE	FALSE	FALSE	FALSE	0.308237	1.52832	8	16	4	12
RNASeqTranscript.23233	ENSOARG00000011519	RHCG	CM008489.1	-	2172	18363933	18388389	13	Chromosome18	0.375303	-0.975917	-0.824575	-0.97659	1.5783	0.140526	1.46484	1.00126	0.444495	0.66927	FALSE	0.793032	0.587743	0.754001	0.991824	1.46547	FALSE	FALSE	FALSE	FALSE	FALSE	0.960249	0.866089	8	16	0	8
RNASeqTranscript.18003			CM008483.1	-	829	82926729	82934672	2	Chromosome12	-0.165764	0.12025	0.252386	0.189671	-0.528658	0.651871	0.488172	1.00096	0.444657	0.66939	FALSE	0.807497	0.577844	0.747361	0.879205	0.487738	FALSE	FALSE	FALSE	FALSE	FALSE	0.871218	0.323682	12	8	0	16
RNASeqTranscript.26848	ENSOARG00000015135	GLRX3	CM008493.1	+	2182	53067990	53099606	13	Chromosome22	0.0409039	-0.280744	0.089899	-0.0582357	0.0260976	5.57663	0.191629	1.00101	0.444631	0.66939	FALSE	2.44707	0.0677319	0.242005	5.75265	0.316851	FALSE	FALSE	TRUE	TRUE	TRUE	6.65881	1.15063	4	12	12	0
RNASeqTranscript.1033	ENSOARG00000018823	SLC25A24	CM008472.1	-	4771	90135369	90348745	22	Chromosome1	-0.259103	0.0930238	0.102383	-0.205745	-0.197201	5.49637	0.239655	1.00064	0.444828	0.669558	FALSE	1.3268	0.297882	0.536375	5.66168	0.35364	FALSE	FALSE	FALSE	FALSE	FALSE	5.814	0.586672	8	8	0	12
RNASeqTranscript.7667			CM008474.1	-	2933	200546930	200546930	1	Chromosome3	-0.049767	0.285191	-0.124411	-0.281157	0.135443	5.10374	0.257573	1.00069	0.444803	0.669558	FALSE	2.53139	0.0608489	0.228327	5.23419	0.467875	FALSE	FALSE	FALSE	FALSE	FALSE	5.23118	0.380626	8	16	20	12
RNASeqTranscript.2261			CM008472.1	+	7002	209271785	209294939	15	Chromosome1	0.0732766	0.12921	-0.117254	0.198292	0.0350831	4.69485	0.16918	1.00051	0.444899	0.66962	FALSE	1.49597	0.237555	0.478398	4.7816	0.212694	FALSE	FALSE	FALSE	FALSE	FALSE	5.17694	0.547547	8	16	12	4
RNASeqTranscript.134	ENSOARG00000019443		CM008472.1	+	4291	10496452	10497162	11	Chromosome1	0.336225	0.219305	0.0641942	-0.190508	-0.0956893	4.5921	0.270082	1.00041	0.444953	0.669621	FALSE	0.88466	0.526751	0.710769	4.74732	0.253809	FALSE	FALSE	FALSE	FALSE	FALSE	4.32374	0.365145	12	0	0	16
RNASeqTranscript.1828			CM008472.1	-	394	155354551	155354551	1	Chromosome1	0.0919899	-0.35253	0.0850569	0.794066	0.180286	-1.48126	0.614494	1.00028	0.445021	0.669621	FALSE	1.34661	0.290122	0.528972	-1.17079	0.68059	FALSE	FALSE	FALSE	FALSE	FALSE	-1.4008	0.703805	8	16	4	20
RNASeqTranscript.4000	ENSOARG00000013981	SNAPC3	CM008473.1	+	3696	90615187	90651770	15	Chromosome2	-0.150364	-0.215697	0.0898073	-0.0839908	-0.047777	4.20644	0.200198	1.00009	0.445122	0.669621	FALSE	2.17879	0.0957677	0.293899	4.34796	0.259777	FALSE	FALSE	FALSE	FALSE	FALSE	4.52863	0.432756	20	12	0	0
RNASeqTranscript.4994	ENSOARG00000019393	SMARCAL1	CM008473.1	+	4442	233224804	233277695	23	Chromosome2	-0.0111758	-0.146948	-0.0570936	-0.0565167	0.106249	5.37702	0.135439	1.00002	0.445161	0.669621	FALSE	1.2386	0.334865	0.567427	5.44401	0.13336	FALSE	FALSE	FALSE	FALSE	FALSE	5.40745	0.163042	4	12	12	0
RNASeqTranscript.14806			CM008480.1	-	1014	76203053	76203053	1	Chromosome9	0.297185	-0.0158971	0.864086	0.336438	-0.638271	-1.11015	0.744556	1.00012	0.445106	0.669621	FALSE	0.934383	0.495484	0.690344	-0.821117	0.763065	FALSE	FALSE	FALSE	FALSE	FALSE	-1.10488	0.525775	12	0	8	16
RNASeqTranscript.15705			CM008481.1	-	443	95244387	95244387	1	Chromosome10	-0.0828157	0.77948	-0.343708	-0.0657243	-0.168109	-1.08444	0.569807	1.00001	0.445169	0.669621	FALSE	2.83469	0.0416832	0.185288	-0.74326	0.792877	FALSE	FALSE	FALSE	FALSE	FALSE	-0.791473	0.416803	20	0	12	8
RNASeqTranscript.18202	ENSOARG00000016202	PDSS1	CM008484.1	-	3531	18099498	18139563	14	Chromosome13	-0.227147	-0.175306	0.0939116	0.197877	-0.288958	2.52127	0.278284	1.00033	0.444995	0.669621	FALSE	0.803657	0.580462	0.748971	2.69687	0.27548	FALSE	FALSE	FALSE	FALSE	FALSE	2.86232	0.391089	0	8	0	16
RNASeqTranscript.19360	ENSOARG00000011138	ZDHHC7	CM008485.1	-	4017	11786211	11814830	11	Chromosome14	0.0350619	-0.182543	-0.150665	0.0478671	0.0441755	5.86568	0.162043	1.00009	0.445126	0.669621	FALSE	0.892933	0.521455	0.707867	5.95151	0.160012	FALSE	FALSE	FALSE	FALSE	FALSE	5.77451	0.120452	4	12	8	0
RNASeqTranscript.24642	ENSOARG00000018090, ENSOARG00000018360	C3orf20, CCDC174	CM008490.1	-	14842	59437243	59517268	33	Chromosome19	0.0311407	-0.211153	0.0619187	-0.0740168	-0.131325	4.9418	0.182373	1.00034	0.444988	0.669621	FALSE	1.58338	0.211258	0.450329	5.05392	0.212023	FALSE	FALSE	FALSE	FALSE	FALSE	5.11218	0.312722	16	12	12	0
RNASeqTranscript.24640	ENSOARG00000017791	FGD5	CM008490.1	-	6216	59277276	59395962	29	Chromosome19	-0.0519226	0.233487	-0.283436	0.170816	-0.223315	3.0427	0.362628	0.999696	0.445338	0.66983	FALSE	0.791921	0.588507	0.754852	3.24216	0.3592	FALSE	FALSE	FALSE	FALSE	FALSE	3.20909	0.310218	0	0	0	4
RNASeqTranscript.26460	ENSOARG00000003236	RBP4	CM008493.1	-	1601	16937830	16952801	9	Chromosome22	-0.211486	0.232113	0.231472	0.189886	0.233868	5.68118	0.321155	0.999535	0.445424	0.669916	FALSE	1.64011	0.195768	0.430582	5.78714	0.374902	FALSE	FALSE	FALSE	FALSE	FALSE	5.89913	0.401393	12	0	16	20
RNASeqTranscript.265			CM008472.1	+	2382	17550158	17550158	1	Chromosome1	-0.133101	0.0868636	-0.291199	0.577967	0.4439	1.06204	0.46489	0.999389	0.445504	0.669959	FALSE	0.859889	0.542824	0.722892	1.32296	0.541069	FALSE	FALSE	FALSE	FALSE	FALSE	1.78613	0.988698	0	16	16	20
RNASeqTranscript.27283	ENSOARG00000003809		CM008494.1	-	4817	54020342	54048064	7	Chromosome23	0.111964	0.361669	-0.234781	-0.0638629	0.102014	4.12001	0.288271	0.999371	0.445513	0.669959	FALSE	3.04437	0.032309	0.161091	4.30185	0.496646	FALSE	FALSE	FALSE	FALSE	FALSE	4.01671	0.413602	20	16	12	12
IsoSeq.2985			CM008473.1	-	1391	17953095	17953095	1	Chromosome2	-0.0424059	0.367565	-0.327463	-0.347431	-0.0704253	1.34127	0.388425	0.998952	0.44574	0.67021	FALSE	1.24332	0.332783	0.565396	1.51163	0.50602	FALSE	FALSE	FALSE	FALSE	FALSE	1.97633	0.57048	8	0	16	12
RNASeqTranscript.13199	ENSOARG00000001500	DLST	CM008478.1	+	7777	89887964	89905921	17	Chromosome7	-0.0636791	0.0983562	-0.1161	0.175926	-0.0796123	7.13533	0.199581	0.998986	0.445721	0.67021	FALSE	2.36906	0.074847	0.256292	7.2604	0.214354	FALSE	FALSE	FALSE	FALSE	FALSE	7.00516	0.125763	20	12	16	16
RNASeqTranscript.5747	ENSOARG00000012455	RALGPS1	CM008474.1	-	13715	9178908	9481078	33	Chromosome3	-0.0440636	-0.10631	0.183079	-0.143544	-0.062957	5.87399	0.161934	0.998635	0.445911	0.670423	FALSE	1.57961	0.212328	0.451234	5.98299	0.222193	FALSE	FALSE	FALSE	FALSE	FALSE	6.25933	0.281685	0	4	20	16
RNASeqTranscript.21904			CM008487.1	-	9371	29852548	30048280	37	Chromosome16	0.115698	0.0226778	-0.31422	0.0444812	-0.175384	5.98291	0.287005	0.998475	0.445998	0.670463	FALSE	0.94419	0.489479	0.685773	6.09427	0.287377	FALSE	FALSE	FALSE	FALSE	FALSE	6.46944	0.531845	8	20	12	4
RNASeqTranscript.26990			CM008494.1	-	9652	16005573	16166736	41	Chromosome23	0.101689	-0.162656	0.0181558	0.131309	0.0873447	5.88524	0.153611	0.998525	0.44597	0.670463	FALSE	0.82293	0.567389	0.739397	5.96622	0.156559	FALSE	FALSE	FALSE	FALSE	FALSE	5.88128	0.113778	20	16	16	0
RNASeqTranscript.15566			CM008481.1	+	2073	78647118	78647118	1	Chromosome10	-0.689022	0.19323	0.95208	0.544116	-1.026	-0.68501	1.24549	0.997993	0.446258	0.67081	FALSE	1.83672	0.150468	0.374964	-0.0261018	1.73779	FALSE	FALSE	FALSE	FALSE	FALSE	0.0270595	1.39239	0	12	20	16
IsoSeq.24992			CM008498.1	+	2009	75619385	75619385	1	ChromosomeX	0.73833	0.743948	0.131627	0.338693	0.892269	-2.06993	1.06591	0.997933	0.446291	0.670813	FALSE	1.02471	0.44225	0.65197	-1.42843	0.968713	FALSE	FALSE	FALSE	FALSE	FALSE	-1.82149	1.25227	12	0	20	12
RNASeqTranscript.146	ENSOARG00000019591, ENSOARG00000019609		CM008472.1	+	33499	11196781	11363423	59	Chromosome1	-0.129621	-0.0147631	0.125589	-0.0592324	-0.0386183	8.16351	0.123321	0.997735	0.446398	0.670878	FALSE	0.819506	0.569699	0.741334	8.23331	0.13204	FALSE	FALSE	FALSE	FALSE	FALSE	8.45107	0.386749	4	4	0	16
RNASeqTranscript.11928	ENSOARG00000015289		CM008477.1	+	285	128376912	128381058	3	Chromosome6	-0.958691	-0.179493	0.679888	-0.525789	-0.168336	-1.75809	0.806686	0.997722	0.446405	0.670878	FALSE	1.46882	0.246367	0.486925	-1.14546	1.19636	FALSE	FALSE	FALSE	FALSE	FALSE	-1.15374	2.14581	12	4	8	16
RNASeqTranscript.17915			CM008483.1	-	2170	72411000	72411000	1	Chromosome12	-0.523679	0.105845	0.694583	0.233709	-0.158448	-0.28985	0.575807	0.997688	0.446423	0.670878	FALSE	0.842	0.554628	0.730699	0.0300185	0.651392	FALSE	FALSE	FALSE	FALSE	FALSE	-0.146399	0.925226	8	8	4	20
RNASeqTranscript.19237	ENSOARG00000006785		CM008485.1	-	7239	2360774	2382604	9	Chromosome14	0.0631535	0.251603	0.126425	-0.215584	-0.377178	4.28034	0.348518	0.997594	0.446474	0.670909	FALSE	1.04401	0.431488	0.644071	4.4364	0.375124	FALSE	FALSE	FALSE	FALSE	FALSE	4.76858	0.770641	0	8	4	12
RNASeqTranscript.9322			CM008475.1	+	825	122224893	122225497	2	Chromosome4	-0.318004	1.29442	-0.163453	0.15836	-0.532003	-2.03847	1.00693	0.99745	0.446552	0.670936	FALSE	1.27214	0.320323	0.555213	-1.44709	1.25339	FALSE	FALSE	FALSE	FALSE	FALSE	-0.622928	1.27872	0	0	8	16
RNASeqTranscript.12006			CM008478.1	-	3691	1783953	1783953	1	Chromosome7	0.665415	0.0258418	-2.09473	1.92442	-1.74982	1.99149	2.36947	0.997474	0.446539	0.670936	FALSE	0.791207	0.588999	0.755096	2.73447	2.34156	FALSE	FALSE	FALSE	FALSE	FALSE	3.32586	3.18741	0	12	12	4
RNASeqTranscript.16604	ENSOARG00000000523	RANGRF	CM008482.1	-	1690	35522002	35527724	14	Chromosome11	0.0196551	0.279681	0.0813821	-0.025982	-0.181024	3.75053	0.226795	0.997163	0.446708	0.671125	FALSE	0.960618	0.479541	0.678381	3.84906	0.228097	FALSE	FALSE	FALSE	FALSE	FALSE	3.56615	0.397267	20	0	4	12
ENSOARG00000011569	ENSOARG00000011569	DEPDC1	CM008472.1	-	2439	46364221	46383964	12	Chromosome1	0.675667	0.990896	0.0669207	-0.942987	0.825605	-2.32108	1.01856	0.997009	0.446791	0.67116	FALSE	0.799287	0.583451	0.750886	-1.86246	1.05713	FALSE	FALSE	FALSE	FALSE	FALSE	0.211522	0.984179	0	0	12	12
RNASeqTranscript.13459	ENSOARG00000007379	DOPEY1	CM008479.1	+	16137	11481571	11567704	49	Chromosome8	-0.130936	-0.206144	0.0695233	0.104309	0.0375284	6.1498	0.169447	0.99704	0.446774	0.67116	FALSE	1.13009	0.386101	0.609236	6.28867	0.216608	FALSE	FALSE	FALSE	FALSE	FALSE	6.59116	0.30415	4	12	12	0
RNASeqTranscript.26934	ENSOARG00000004433	ZNF236	CM008494.1	-	9535	2589063	2657687	46	Chromosome23	-0.119505	-0.204497	0.00361713	-0.049473	0.0438971	4.48921	0.160919	0.996793	0.446908	0.67129	FALSE	0.932028	0.496934	0.691231	4.55959	0.178155	FALSE	FALSE	FALSE	FALSE	FALSE	4.6564	0.267648	16	12	0	0
IsoSeq.14392			CM008482.1	+	3215	26523138	26523138	1	Chromosome11	0.588552	-0.208125	-0.861953	-0.237683	0.341854	-0.509602	0.750109	0.996627	0.446998	0.671381	FALSE	0.790212	0.589684	0.75549	-0.0851934	0.749689	FALSE	FALSE	FALSE	FALSE	FALSE	0.32136	0.816125	4	16	8	8
RNASeqTranscript.1334	ENSOARG00000020927	GABPB2	CM008472.1	+	8198	106749341	106773385	17	Chromosome1	0.281189	0.0552855	-0.126935	0.0414105	-0.191437	5.57247	0.279034	0.996357	0.447144	0.671555	FALSE	0.788454	0.590896	0.755753	5.6938	0.279176	FALSE	FALSE	FALSE	FALSE	FALSE	5.43484	0.167865	4	20	12	4
RNASeqTranscript.3453			CM008473.1	+	1773	37887548	37887548	1	Chromosome2	-0.314663	-0.251975	-0.351578	-0.136223	-0.693847	-0.787651	0.561351	0.996275	0.447189	0.671577	FALSE	0.920574	0.504031	0.696406	-0.489229	0.618992	FALSE	FALSE	FALSE	FALSE	FALSE	-0.386658	0.685475	0	8	20	0
RNASeqTranscript.16232	ENSOARG00000004413	IFI35	CM008482.1	-	1508	20065198	20078419	12	Chromosome11	-0.0316102	0.216247	0.305235	-0.234111	0.16522	3.51724	0.316557	0.996184	0.447238	0.671606	FALSE	0.916348	0.506667	0.698499	3.69779	0.361981	FALSE	FALSE	FALSE	FALSE	FALSE	4.75185	1.53627	8	4	20	12
RNASeqTranscript.24520	ENSOARG00000000409	CCDC51	CM008490.1	+	2116	53384259	53393663	8	Chromosome19	-0.269642	0.190436	0.111267	-0.337768	0.124689	3.49392	0.368758	0.996096	0.447285	0.671632	FALSE	3.62173	0.0164898	0.108014	3.64206	0.53843	FALSE	FALSE	FALSE	FALSE	FALSE	3.49089	0.290407	0	4	20	12
RNASeqTranscript.25433	ENSOARG00000011736	FAM8A1	CM008491.1	-	4086	43147532	43158707	8	Chromosome20	-0.0483402	0.0217744	0.0835261	-0.169598	-0.187918	6.44426	0.168504	0.996006	0.447334	0.67166	FALSE	0.892426	0.521778	0.708006	6.52445	0.200964	FALSE	FALSE	FALSE	FALSE	FALSE	6.9452	0.374475	4	20	0	16
RNASeqTranscript.15249			CM008481.1	-	8582	25582620	25607878	17	Chromosome10	0.135701	0.434784	-0.110988	0.284989	0.0535084	5.82169	0.333452	0.995628	0.447539	0.671833	FALSE	0.805189	0.579417	0.748246	6.01518	0.346198	FALSE	FALSE	FALSE	FALSE	FALSE	6.20644	0.437443	16	0	0	8
RNASeqTranscript.24454	ENSOARG00000009747	HYAL3	CM008490.1	+	4162	52019537	52024787	12	Chromosome19	0.0887107	0.191211	0.0701451	0.0181777	0.240624	3.73234	0.227717	0.995679	0.447512	0.671833	FALSE	1.15157	0.375437	0.599987	3.86115	0.241491	FALSE	FALSE	FALSE	FALSE	FALSE	3.81308	0.492695	0	0	4	12
RNASeqTranscript.29842			CM008498.1	+	2304	66927618	66927618	1	ChromosomeX	0.315557	0.469013	-0.0951488	-0.243979	0.252673	0.165481	0.44688	0.995637	0.447535	0.671833	FALSE	0.803726	0.580415	0.748971	0.376454	0.430988	FALSE	FALSE	FALSE	FALSE	FALSE	0.484684	0.760121	0	0	20	8
RNASeqTranscript.10568			CM008476.1	-	2635	54806839	54836614	9	Chromosome5	-0.68186	0.157017	-0.838561	-0.0883913	0.405794	-1.56495	0.790558	0.995469	0.447626	0.671901	FALSE	2.32531	0.0791837	0.265303	-1.0097	1.08758	FALSE	FALSE	FALSE	FALSE	FALSE	-0.684948	1.10606	20	16	4	12
RNASeqTranscript.23789	ENSOARG00000004541	CINP	CM008489.1	-	3056	67649192	67664729	10	Chromosome18	-0.283371	-0.164838	-0.0986503	-0.284959	0.10256	3.63887	0.358467	0.995435	0.447644	0.671901	FALSE	1.28529	0.314785	0.550952	3.75879	0.319602	FALSE	FALSE	FALSE	FALSE	FALSE	3.67947	0.418571	8	16	4	0
RNASeqTranscript.25576			CM008491.1	+	5527	55699566	55699566	1	Chromosome20	-0.205408	-0.324859	0.359993	-0.00991055	0.320091	3.43001	0.42066	0.995339	0.447696	0.671922	FALSE	1.34734	0.28984	0.528801	3.63303	0.448071	FALSE	FALSE	FALSE	FALSE	FALSE	3.75709	0.534391	12	8	20	20
RNASeqTranscript.30749			PEKD01005781.1	+	2601	22510	22510	1	Contig1868	4.04351	3.10811	2.2106	-0.430124	1.32197	-3.25615	3.85574	0.995298	0.447718	0.671922	FALSE	0.845674	0.552191	0.729053	-0.434693	4.08439	FALSE	FALSE	FALSE	FALSE	FALSE	-1.80335	3.89151	12	0	0	8
RNASeqTranscript.30764			PEKD01005842.1	-	2816	79	79	1	Contig1923	1.68885	0.314861	0.053884	-0.3079	-0.784196	1.0493	1.11362	0.994986	0.447887	0.672131	FALSE	1.49235	0.238711	0.47926	1.66458	1.33504	FALSE	FALSE	FALSE	FALSE	FALSE	1.22607	1.09785	12	0	16	12
RNASeqTranscript.14057	ENSOARG00000003344	ESR1	CM008479.1	+	6772	82885543	83212236	12	Chromosome8	0.0914224	-0.82277	0.00989756	-0.27624	0.817645	5.77515	0.789281	0.994754	0.448014	0.672275	FALSE	1.14879	0.376803	0.600868	6.37974	0.971572	FALSE	FALSE	FALSE	FALSE	FALSE	6.00294	0.687006	0	16	20	0
RNASeqTranscript.10257	ENSOARG00000019782	CCNB1IP1	CM008476.1	-	2392	43526586	43534306	12	Chromosome5	-0.173769	0.633681	0.138637	0.910226	0.0344506	-0.117884	0.724376	0.994554	0.448122	0.672393	FALSE	0.83188	0.561378	0.734947	0.236744	0.697528	FALSE	FALSE	FALSE	FALSE	FALSE	0.202332	0.682364	0	0	16	20
RNASeqTranscript.25309	ENSOARG00000018649, ENSOARG00000000052	ABT1	CM008491.1	-	9567	34098112	34108098	11	Chromosome20	-0.152092	-0.0307648	-0.201329	0.0854869	-0.00610068	5.04836	0.195244	0.994486	0.448159	0.672403	FALSE	1.93397	0.132202	0.349069	5.17624	0.226629	FALSE	FALSE	FALSE	FALSE	FALSE	5.06523	0.278861	4	12	20	0
RNASeqTranscript.25940	ENSOARG00000013183	SYT7	CM008492.1	-	7401	41864772	41929005	24	Chromosome21	-0.176293	-0.184608	0.0988157	-0.317511	0.909151	3.89338	0.617963	0.994406	0.448202	0.672424	FALSE	0.780493	0.5964	0.759325	4.27822	0.60202	FALSE	FALSE	FALSE	FALSE	FALSE	4.64585	0.972873	0	4	8	8
RNASeqTranscript.1702			CM008472.1	-	3996	129089636	129089636	1	Chromosome1	0.765294	-0.742728	0.840548	0.125934	-0.238367	2.14015	0.985883	0.993899	0.448478	0.672534	FALSE	1.27231	0.320251	0.555174	2.7136	1.25046	FALSE	FALSE	FALSE	FALSE	FALSE	2.40892	1.64512	0	12	0	0
RNASeqTranscript.4932	ENSOARG00000019028	PIKFYVE	CM008473.1	+	15412	224480111	224557415	56	Chromosome2	-0.190643	-0.124713	0.0282141	0.124148	0.0190999	6.5817	0.159575	0.994052	0.448395	0.672534	FALSE	1.22455	0.341133	0.572251	6.6786	0.208545	FALSE	FALSE	FALSE	FALSE	FALSE	6.72435	0.257038	0	8	20	20
RNASeqTranscript.5624	ENSOARG00000006315	SETX	CM008474.1	+	11901	4661293	4744013	33	Chromosome3	0.047789	-0.123179	0.0778574	-0.00772104	-0.111744	6.98308	0.138082	0.993883	0.448486	0.672534	FALSE	0.889603	0.523582	0.709309	7.03874	0.123982	FALSE	FALSE	FALSE	FALSE	FALSE	7.40329	0.487334	8	8	0	0
RNASeqTranscript.9650	ENSOARG00000017962	MYO9B	CM008476.1	-	8254	6032355	6140376	61	Chromosome5	0.0778112	0.0317625	-0.236333	-0.12371	0.0131936	5.1636	0.189756	0.994197	0.448316	0.672534	FALSE	0.816742	0.571568	0.742562	5.27165	0.174737	FALSE	FALSE	FALSE	FALSE	FALSE	5.51042	0.327549	4	20	12	8
RNASeqTranscript.11943	ENSOARG00000015904	FGFR3	CM008477.1	-	8933	128782684	128799586	36	Chromosome6	-0.185683	0.141115	-0.429092	-0.0437163	0.0416175	5.04887	0.320329	0.993893	0.448481	0.672534	FALSE	1.13037	0.385957	0.60905	5.24136	0.394977	FALSE	FALSE	FALSE	FALSE	FALSE	5.08356	0.528881	0	0	8	8
RNASeqTranscript.12449	ENSOARG00000019982		CM008478.1	-	5212	29780884	29802436	13	Chromosome7	0.23603	0.584793	0.281604	-0.56661	0.360407	-0.104365	0.595731	0.994149	0.448342	0.672534	FALSE	0.844806	0.552767	0.72932	0.196994	0.591873	FALSE	FALSE	FALSE	FALSE	FALSE	1.65166	0.634223	4	4	16	8
RNASeqTranscript.27390	ENSOARG00000006048	KIAA1468	CM008494.1	+	14503	66724022	66828720	51	Chromosome23	0.00836356	0.0395022	-0.0586018	0.212903	-0.0796335	6.80838	0.163288	0.994013	0.448416	0.672534	FALSE	0.810001	0.57614	0.746294	6.86824	0.161458	FALSE	FALSE	FALSE	FALSE	FALSE	6.9724	0.28985	0	12	16	4
RNASeqTranscript.28273			CM008495.1	-	4202	39788565	39812570	24	Chromosome24	0.0596555	0.265969	-0.676389	0.188641	0.330079	2.38633	0.540595	0.993655	0.44861	0.672661	FALSE	0.783955	0.594002	0.757547	2.6208	0.544626	FALSE	FALSE	FALSE	FALSE	FALSE	2.76452	0.565147	0	0	8	8
RNASeqTranscript.29468	ENSOARG00000017804	ARX	CM008498.1	-	2785	24562828	24574450	18	ChromosomeX	-1.23375	0.751176	1.3715	0.18111	-0.170709	-1.33561	1.13567	0.993617	0.448631	0.672661	FALSE	0.942791	0.490332	0.686362	-0.734098	1.45151	FALSE	FALSE	FALSE	FALSE	FALSE	0.0503695	2.92871	4	4	16	16
RNASeqTranscript.8751	ENSOARG00000003531	THAP5	CM008475.1	+	5868	66218040	66226635	11	Chromosome4	0.187013	-0.0870775	-0.100159	0.146802	-0.0586756	5.88587	0.189932	0.993396	0.448751	0.672772	FALSE	1.4288	0.259938	0.501006	6.02598	0.244353	FALSE	FALSE	FALSE	FALSE	FALSE	5.95255	0.229115	20	12	0	4
RNASeqTranscript.21670			CM008487.1	+	1973	4731652	4731652	1	Chromosome16	-0.284336	0.252968	0.0339673	0.203302	0.0649329	1.63261	0.341651	0.993315	0.448795	0.672772	FALSE	0.834853	0.55939	0.734009	1.82172	0.332466	FALSE	FALSE	FALSE	FALSE	FALSE	2.0822	0.440481	12	0	0	20
RNASeqTranscript.25323	ENSOARG00000000974, ENSOARG00000000979, ENSOARG00000000984	HIST1H2BD	CM008491.1	-	11919	34312867	34365638	23	Chromosome20	0.256293	-0.164679	0.289927	0.536762	0.432215	4.93188	0.498627	0.993353	0.448775	0.672772	FALSE	1.11675	0.392852	0.614437	5.19673	0.619757	FALSE	FALSE	FALSE	FALSE	FALSE	5.16249	0.943879	8	16	0	20
RNASeqTranscript.13268			CM008478.1	+	716	92681610	92681610	1	Chromosome7	0.829718	0.519806	-0.851228	-0.570072	-0.286008	-1.52251	0.965256	0.99299	0.448972	0.672857	FALSE	1.58843	0.209828	0.448776	-0.991585	1.25814	FALSE	FALSE	FALSE	FALSE	FALSE	-0.975976	1.49451	20	20	8	12
RNASeqTranscript.18129			CM008484.1	-	1357	11062542	11062542	1	Chromosome13	-0.0169842	0.370666	0.433432	-0.286276	0.257598	1.04101	0.437319	0.993056	0.448936	0.672857	FALSE	1.3456	0.290513	0.52934	1.24737	0.567068	FALSE	FALSE	FALSE	FALSE	FALSE	1.60936	0.364883	20	4	4	12
RNASeqTranscript.26454	ENSOARG00000000647	KIF11	CM008493.1	+	3169	16072580	16112409	22	Chromosome22	0.0581755	0.891829	-0.345247	-0.371864	0.0676639	-0.451076	0.615592	0.993021	0.448955	0.672857	FALSE	0.799226	0.583492	0.750886	-0.182203	0.603483	FALSE	FALSE	FALSE	FALSE	FALSE	1.79846	0.842249	4	0	16	12
RNASeqTranscript.29335			CM008498.1	+	8725	5638556	6079694	28	ChromosomeX	-0.253279	-0.46696	-0.14385	-0.0199299	0.0471645	2.86818	0.3758	0.992991	0.448971	0.672857	FALSE	0.840887	0.555369	0.731267	3.0122	0.40497	FALSE	FALSE	FALSE	FALSE	FALSE	3.41975	0.679999	4	16	8	0
RNASeqTranscript.13053	ENSOARG00000021159	MAX	CM008478.1	-	2220	80622941	80647510	7	Chromosome7	0.0931303	-0.252741	0.0571575	-0.142095	-0.106235	5.83769	0.216598	0.992902	0.44902	0.672884	FALSE	0.901971	0.515712	0.70393	5.92843	0.230848	FALSE	FALSE	FALSE	FALSE	FALSE	5.91022	0.333105	8	20	0	0
RNASeqTranscript.14487	ENSOARG00000010247	ATAD2	CM008480.1	+	9509	31763212	31840172	49	Chromosome9	0.217355	0.0259414	-0.268491	0.096693	0.063995	4.93365	0.232831	0.992754	0.4491	0.672959	FALSE	0.793884	0.587157	0.753595	5.03102	0.218146	FALSE	FALSE	FALSE	FALSE	FALSE	4.93492	0.203974	20	16	16	4
IsoSeq.12543			CM008480.1	-	1847	2503597	2503597	1	Chromosome9	0.822627	-0.417091	-0.614381	0.113376	-0.325666	-1.36745	0.812765	0.992363	0.449313	0.673188	FALSE	0.844969	0.552658	0.72925	-1.02779	0.817072	FALSE	FALSE	FALSE	FALSE	FALSE	-1.1759	1.22412	0	20	0	4
RNASeqTranscript.28185	ENSOARG00000018006	TRIM4	CM008495.1	+	8289	37144460	37172601	17	Chromosome24	0.079069	0.0769867	0.0594122	0.0682122	-0.190269	6.44824	0.138349	0.992363	0.449313	0.673188	FALSE	1.2136	0.346092	0.576041	6.50679	0.176288	FALSE	FALSE	FALSE	FALSE	FALSE	6.60456	0.25583	16	0	0	16
RNASeqTranscript.1456	ENSOARG00000004102	CLK2	CM008472.1	-	7163	111586931	111600454	31	Chromosome1	0.0673746	0.0414983	-0.141843	-0.0213621	0.050194	6.51039	0.113187	0.9923	0.449347	0.673195	FALSE	0.845394	0.552376	0.729126	6.55632	0.119314	FALSE	FALSE	FALSE	FALSE	FALSE	6.61732	0.172809	20	20	12	8
RNASeqTranscript.23081			CM008488.1	+	1295	82581964	82581964	1	Chromosome17	0.485119	0.241868	0.490374	1.22041	0.203698	-0.733393	0.992221	0.99215	0.449429	0.673272	FALSE	0.957157	0.481622	0.680116	-0.20299	0.918392	FALSE	FALSE	FALSE	FALSE	FALSE	0.076616	1.75358	12	0	16	20
RNASeqTranscript.55	ENSOARG00000000265	TWIST2	CM008472.1	-	1429	2348404	2400901	5	Chromosome1	-0.0336288	0.414803	-0.306771	-0.512675	0.101638	0.410299	0.453952	0.991856	0.449589	0.673328	FALSE	0.797056	0.58498	0.751834	0.609734	0.470648	FALSE	FALSE	FALSE	FALSE	FALSE	0.635821	0.873499	16	20	0	12
RNASeqTranscript.3875			CM008473.1	+	642	72628104	72732241	3	Chromosome2	0.388588	-0.737419	-0.17935	0.265996	0.184198	-0.456691	0.586088	0.991698	0.449675	0.673328	FALSE	0.865279	0.539299	0.720051	-0.102943	0.654245	FALSE	FALSE	FALSE	FALSE	FALSE	-0.0302655	0.991695	20	12	12	0
RNASeqTranscript.8685	ENSOARG00000007707	NRCAM	CM008475.1	-	22241	55371266	55749620	47	Chromosome4	-0.0132049	-0.0198438	-0.216278	0.189494	0.108375	9.3167	0.178738	0.99177	0.449635	0.673328	FALSE	1.00776	0.451882	0.658545	9.45346	0.234763	FALSE	FALSE	FALSE	FALSE	FALSE	9.17925	0.251369	20	16	16	4
RNASeqTranscript.11247			CM008477.1	-	2551	28768869	28768869	1	Chromosome6	0.665033	-0.444774	-0.0977785	0.912679	0.505146	-1.43134	0.719345	0.991939	0.449544	0.673328	FALSE	0.898523	0.517897	0.705731	-0.934778	0.890447	FALSE	FALSE	FALSE	FALSE	FALSE	-0.684901	1.67981	12	16	8	4
RNASeqTranscript.17701	ENSOARG00000003205		CM008483.1	-	2827	54851669	54867983	18	Chromosome12	0.093058	-0.112958	-0.0265129	0.00875423	0.343134	3.61166	0.248959	0.992023	0.449498	0.673328	FALSE	0.932976	0.49635	0.690965	3.72057	0.250869	FALSE	FALSE	FALSE	FALSE	FALSE	3.74164	0.160805	4	16	8	8
RNASeqTranscript.20742	ENSOARG00000003068		CM008486.1	+	11656	3247158	3333987	39	Chromosome15	-0.100985	0.427135	0.169057	-0.00286466	-0.102911	4.06259	0.298578	0.991695	0.449676	0.673328	FALSE	0.787296	0.591695	0.75613	4.19598	0.304877	FALSE	FALSE	FALSE	FALSE	FALSE	4.99123	1.22397	8	0	0	16
RNASeqTranscript.25227			CM008491.1	+	7575	30919783	30949453	33	Chromosome20	-0.19252	-0.319145	0.143404	0.174939	0.137675	7.43106	0.296725	0.991834	0.449601	0.673328	FALSE	1.15052	0.375952	0.600532	7.66264	0.367778	FALSE	FALSE	FALSE	FALSE	FALSE	7.85429	0.73007	0	12	8	20
RNASeqTranscript.30146	ENSOARG00000011892		CM008498.1	-	5779	108362768	108377036	13	ChromosomeX	-0.0356074	-0.0563526	0.13472	-0.0904525	-0.186752	4.90212	0.18892	0.991549	0.449756	0.673401	FALSE	0.818226	0.570563	0.742046	4.99036	0.188538	FALSE	FALSE	FALSE	FALSE	FALSE	4.87237	0.273728	4	8	20	16
RNASeqTranscript.22798			CM008488.1	-	1778	72880843	72880843	1	Chromosome17	-0.554192	-0.4901	0.438644	0.0955875	0.581285	0.779578	0.741588	0.991247	0.44992	0.673603	FALSE	0.863074	0.540739	0.721315	1.1703	0.743105	FALSE	FALSE	FALSE	FALSE	FALSE	1.11457	0.412378	0	4	8	20
RNASeqTranscript.3618			CM008473.1	+	3673	51254247	51254247	1	Chromosome2	-0.884293	-0.977717	-1.88141	1.60353	1.84623	-1.37774	1.9248	0.991074	0.450014	0.673632	FALSE	0.985787	0.464615	0.668329	0.197303	2.47859	FALSE	FALSE	FALSE	FALSE	FALSE	-1.25947	1.28414	20	16	0	20
RNASeqTranscript.9148			CM008475.1	-	522	108247675	108260512	3	Chromosome4	0.42827	-0.0848914	0.338529	0.595753	-0.974166	-1.13241	0.836807	0.991045	0.45003	0.673632	FALSE	0.890934	0.522731	0.708578	-0.768944	0.760299	FALSE	FALSE	FALSE	FALSE	FALSE	-0.475675	1.22992	8	12	0	16
RNASeqTranscript.13159	ENSOARG00000000412	PAPLN	CM008478.1	+	3895	88457380	88488756	27	Chromosome7	0.338514	0.302194	-0.263944	-0.384421	0.330744	0.947301	0.456252	0.991152	0.449972	0.673632	FALSE	0.837356	0.55772	0.732725	1.1421	0.517979	FALSE	FALSE	FALSE	FALSE	FALSE	0.712725	0.879787	16	20	8	8
RNASeqTranscript.7474	ENSOARG00000015856	IGF1	CM008474.1	-	7252	183948080	184027781	5	Chromosome3	-0.991736	0.125275	0.373921	1.15201	0.195132	2.93552	1.15334	0.990939	0.450088	0.673661	FALSE	1.14978	0.376317	0.600648	3.38279	1.27735	FALSE	FALSE	FALSE	FALSE	FALSE	4.30861	1.49216	12	0	20	20
RNASeqTranscript.12791	ENSOARG00000020910	RSL24D1	CM008478.1	+	3357	56643416	56656849	12	Chromosome7	0.144391	-0.248407	-0.0106666	-0.0976359	-0.108671	6.21159	0.222974	0.990861	0.450131	0.673661	FALSE	1.29584	0.310406	0.546979	6.32773	0.25176	FALSE	FALSE	FALSE	FALSE	FALSE	6.15866	0.229364	16	12	0	0
RNASeqTranscript.25282			CM008491.1	+	917	33402989	33402989	1	Chromosome20	0.850339	-0.705219	-0.205106	-1.11993	0.434867	-1.78065	1.12488	0.990845	0.450139	0.673661	FALSE	1.4363	0.257342	0.497963	-1.07724	1.30678	FALSE	FALSE	FALSE	FALSE	FALSE	-1.02922	1.11604	8	16	12	0
ENSOARG00000018555	ENSOARG00000018555		CM008498.1	+	1322	135707180	135710406	3	ChromosomeX	-0.390399	1.21424	1.19377	0.698863	2.80281	-2.12009	2.14562	0.990658	0.450241	0.673768	FALSE	1.23066	0.338395	0.57026	-1.19608	2.49705	FALSE	FALSE	FALSE	FALSE	FALSE	-1.14243	2.71841	8	16	4	20
RNASeqTranscript.7591	ENSOARG00000018967	CACNG2	CM008474.1	-	972	193028468	193144892	4	Chromosome3	-0.19952	-0.091194	0.48704	-0.32373	0.383085	1.3711	0.509727	0.990455	0.450352	0.673803	FALSE	1.88999	0.140159	0.360312	1.66044	0.611701	FALSE	FALSE	FALSE	FALSE	FALSE	2.28944	0.95962	0	4	4	12
RNASeqTranscript.10375	ENSOARG00000012924	ABHD17A	CM008476.1	-	1781	46289260	46297524	8	Chromosome5	-0.109492	0.0621175	-0.379535	-0.215954	0.244652	3.80914	0.309138	0.990493	0.450331	0.673803	FALSE	0.924895	0.501345	0.694323	3.90369	0.32584	FALSE	FALSE	FALSE	FALSE	FALSE	3.9777	0.465292	4	0	12	8
RNASeqTranscript.15759			CM008482.1	-	1226	63803	63803	1	Chromosome11	-0.0296062	0.893625	-0.437701	-0.86164	0.341093	0.146779	0.757064	0.990449	0.450355	0.673803	FALSE	0.776115	0.599438	0.761046	0.421621	0.764378	FALSE	FALSE	FALSE	FALSE	FALSE	0.324057	0.346828	20	20	12	12
RNASeqTranscript.3792			CM008473.1	+	3867	65919898	65923253	2	Chromosome2	-0.056868	0.520771	0.0807922	-0.143702	-0.036221	1.72915	0.31716	0.990336	0.450417	0.673806	FALSE	1.29574	0.310445	0.546979	1.88767	0.465476	FALSE	FALSE	FALSE	FALSE	FALSE	2.0121	0.740918	0	0	20	12
RNASeqTranscript.18591	ENSOARG00000018738	BMP2	CM008484.1	+	3334	51168044	51184487	6	Chromosome13	-0.284541	-0.172194	-0.175633	-0.284976	0.195871	3.05483	0.379065	0.99039	0.450387	0.673806	FALSE	0.810157	0.576034	0.7462	3.20939	0.369698	FALSE	FALSE	FALSE	FALSE	FALSE	3.27101	0.634561	0	4	0	0
RNASeqTranscript.6008	ENSOARG00000019264	GTF3C2	CM008474.1	-	5052	35932359	35952295	23	Chromosome3	0.00224089	0.113556	0.0720737	0.0697151	-0.125831	5.24316	0.129885	0.990108	0.450541	0.673946	FALSE	0.819189	0.569912	0.741476	5.29824	0.133117	FALSE	FALSE	FALSE	FALSE	FALSE	5.36765	0.291225	4	0	12	16
RNASeqTranscript.8644	ENSOARG00000002293	KMT2E	CM008475.1	+	11391	52184023	52275717	37	Chromosome4	0.11638	-0.140342	-0.0239626	0.111101	-0.196109	7.59574	0.191755	0.990005	0.450597	0.673986	FALSE	1.28718	0.313995	0.550555	7.73609	0.2345	FALSE	FALSE	FALSE	FALSE	FALSE	7.66481	0.257322	4	12	0	4
RNASeqTranscript.28447	ENSOARG00000003481	ARID4B	CM008496.1	-	10666	7585160	7724277	29	Chromosome25	0.0160365	-0.245512	0.0690642	0.149773	-0.0252543	7.43083	0.180033	0.989872	0.45067	0.674049	FALSE	0.971617	0.472974	0.673684	7.58148	0.229965	FALSE	FALSE	FALSE	FALSE	FALSE	7.50796	0.231846	8	12	0	0
RNASeqTranscript.19808	ENSOARG00000004452	CHST8	CM008485.1	+	2712	46945605	47085852	12	Chromosome14	-0.500565	0.501951	-0.590256	0.0189145	0.375259	2.19672	0.736758	0.989477	0.450885	0.674249	FALSE	1.02189	0.443839	0.653109	2.64129	0.759159	FALSE	FALSE	FALSE	FALSE	FALSE	2.47809	0.77721	16	0	0	12
RNASeqTranscript.20948			CM008486.1	+	242	31197455	31197455	1	Chromosome15	1.00506	0.0240727	-0.512671	0.391908	0.406521	-0.876051	0.737583	0.989481	0.450883	0.674249	FALSE	1.04812	0.42922	0.642698	-0.316386	0.988096	FALSE	FALSE	FALSE	FALSE	FALSE	-0.607213	0.644689	16	16	4	4
RNASeqTranscript.26930	ENSOARG00000004369	GALR1	CM008494.1	-	3076	2397341	2409821	4	Chromosome23	-0.957418	-1.12125	-0.264317	-0.38581	1.82454	-1.10156	1.39977	0.989462	0.450893	0.674249	FALSE	0.772556	0.601914	0.762879	-0.37871	1.39929	FALSE	FALSE	FALSE	FALSE	FALSE	1.15503	3.09202	12	4	16	0
RNASeqTranscript.19945	ENSOARG00000005441		CM008485.1	-	5017	50382039	50404211	15	Chromosome14	0.0609536	0.0477868	0.140017	-0.10648	-0.239174	5.0597	0.203369	0.988959	0.451168	0.674569	FALSE	0.8142	0.573289	0.744064	5.13871	0.207554	FALSE	FALSE	FALSE	FALSE	FALSE	5.09236	0.353933	4	20	0	16
RNASeqTranscript.31044			PEKD01007344.1	-	2976	9235	9235	1	Contig871	-1.23254	-0.454805	-1.08697	0.0927111	-0.771507	-0.990743	1.41649	0.988989	0.451151	0.674569	FALSE	1.04878	0.42886	0.642416	-0.396903	1.41412	FALSE	FALSE	FALSE	FALSE	FALSE	-0.0782367	0.471724	16	0	0	0
RNASeqTranscript.26625	ENSOARG00000002541	AS3MT	CM008493.1	+	3628	26071956	26093499	18	Chromosome22	0.279246	0.105908	-0.114305	-0.0528706	-0.366456	4.51836	0.360433	0.98855	0.451391	0.674773	FALSE	1.65287	0.192445	0.427074	4.67015	0.366062	FALSE	FALSE	FALSE	FALSE	FALSE	4.53609	0.518876	0	8	4	4
RNASeqTranscript.27764			CM008495.1	-	531	17134670	17134670	1	Chromosome24	-0.831974	-0.541345	0.886055	-0.112824	-0.0770962	-2.14053	0.755187	0.988572	0.451379	0.674773	FALSE	0.800819	0.582402	0.750156	-1.66594	0.83316	FALSE	FALSE	FALSE	FALSE	FALSE	-1.12313	1.15015	0	8	16	20
RNASeqTranscript.29809	ENSOARG00000015105		CM008498.1	+	2976	65763408	65807920	10	ChromosomeX	-0.0407053	-0.226666	0.054777	0.0587184	0.0191153	5.5287	0.137495	0.988543	0.451395	0.674773	FALSE	0.817146	0.571294	0.74242	5.61479	0.152224	FALSE	FALSE	FALSE	FALSE	FALSE	5.65261	0.227351	16	12	0	0
RNASeqTranscript.2058	ENSOARG00000019377	NEPRO	CM008472.1	-	3550	195373711	195390251	19	Chromosome1	0.228329	0.163917	-0.271924	0.0400963	-0.143499	3.57647	0.300154	0.988314	0.45152	0.67487	FALSE	0.953067	0.48409	0.681825	3.73016	0.29879	FALSE	FALSE	FALSE	FALSE	FALSE	3.86004	0.359387	8	20	0	4
RNASeqTranscript.12698			CM008478.1	-	1524	50265365	50267999	3	Chromosome7	0.274635	0.10902	-0.603318	0.0848207	0.830235	-0.43044	0.867336	0.988315	0.451519	0.67487	FALSE	2.69189	0.0497386	0.204166	0.306426	1.21745	FALSE	FALSE	FALSE	FALSE	FALSE	-0.406449	0.603222	0	16	16	12
RNASeqTranscript.3326	ENSOARG00000007814	SYK	CM008473.1	+	6269	27278561	27428211	19	Chromosome2	-0.115885	-0.102724	-0.284394	-0.169866	0.0726065	3.66795	0.245221	0.987867	0.451764	0.674919	FALSE	0.915422	0.507246	0.698797	3.76155	0.250631	FALSE	FALSE	FALSE	FALSE	FALSE	3.81867	0.576379	8	20	12	0
RNASeqTranscript.9291			CM008475.1	-	1417	121464299	121464299	1	Chromosome4	0.0792599	0.11223	-0.588268	0.22183	0.279932	1.56774	0.470949	0.988119	0.451626	0.674919	FALSE	2.28515	0.0834014	0.27395	2.00315	0.673642	FALSE	FALSE	FALSE	FALSE	FALSE	2.15716	0.691816	0	16	20	12
RNASeqTranscript.12056			CM008478.1	+	562	7478723	7478723	1	Chromosome7	0.019556	-0.113041	-0.754288	1.21124	1.76336	-1.85331	1.47066	0.987782	0.451811	0.674919	FALSE	1.92002	0.134674	0.352462	-0.709346	2.4506	FALSE	FALSE	FALSE	FALSE	FALSE	-0.898817	2.72043	12	12	8	8
RNASeqTranscript.13834			CM008479.1	+	1991	55524601	55527478	2	Chromosome8	1.92604	1.00839	0.183344	-2.05831	0.448879	-1.45408	1.76296	0.987575	0.451924	0.674919	FALSE	1.61103	0.203559	0.440456	-0.696254	2.58783	FALSE	FALSE	FALSE	FALSE	FALSE	0.0392458	1.70751	8	0	12	12
RNASeqTranscript.15314	ENSOARG00000011799	TEX26	CM008481.1	-	3216	31798177	31824148	11	Chromosome10	0.0310386	-0.561359	0.220211	0.264467	0.542144	1.60657	0.5085	0.987714	0.451848	0.674919	FALSE	0.810227	0.575986	0.746182	1.89082	0.56665	FALSE	FALSE	FALSE	FALSE	FALSE	2.70219	1.98554	12	16	8	20
RNASeqTranscript.20454			CM008485.1	-	2535	64444332	64454281	3	Chromosome14	0.292578	0.137767	0.480508	0.925643	-0.914813	0.906924	0.869056	0.987496	0.451967	0.674919	FALSE	0.784027	0.593953	0.757545	1.2386	0.818881	FALSE	FALSE	FALSE	FALSE	FALSE	1.44084	1.04532	20	8	4	4
RNASeqTranscript.20999			CM008486.1	-	2432	32696651	32707992	9	Chromosome15	0.578001	-0.564392	0.139915	0.548369	-0.0579349	2.15064	0.615042	0.987929	0.45173	0.674919	FALSE	0.783752	0.594143	0.757547	2.39296	0.564136	FALSE	FALSE	FALSE	FALSE	FALSE	2.35022	0.862569	20	12	8	0
RNASeqTranscript.22921	ENSOARG00000010326	DRG1	CM008488.1	+	6546	79356045	79391924	18	Chromosome17	0.0448004	-0.105113	0.0955811	-0.0297666	-0.204072	5.55718	0.163835	0.988197	0.451584	0.674919	FALSE	2.22315	0.0903881	0.285199	5.67254	0.252019	FALSE	FALSE	FALSE	FALSE	FALSE	5.83359	0.373335	4	12	12	16
RNASeqTranscript.23749			CM008489.1	+	22061	66220126	66255044	23	Chromosome18	-0.0433657	0.346711	-0.041012	0.158487	0.323839	10.6164	0.299869	0.987645	0.451886	0.674919	FALSE	0.797417	0.584732	0.751602	10.7502	0.31873	FALSE	FALSE	FALSE	FALSE	FALSE	11.5864	0.565114	4	0	8	8
RNASeqTranscript.26102			CM008492.1	+	1249	45792293	45792293	1	Chromosome21	-0.501628	0.276496	0.467464	-0.973712	0.0378859	2.36077	0.887779	0.988016	0.451683	0.674919	FALSE	0.767926	0.605143	0.76523	2.89938	0.885923	FALSE	FALSE	FALSE	FALSE	FALSE	2.70923	0.88498	4	4	0	12
RNASeqTranscript.27936	ENSOARG00000006773	ZNF689	CM008495.1	-	5198	27336019	27346180	5	Chromosome24	0.212213	-0.0275333	-0.0736589	0.0779972	0.294602	2.75223	0.266614	0.987567	0.451928	0.674919	FALSE	0.884138	0.527086	0.711031	2.86491	0.268422	FALSE	FALSE	FALSE	FALSE	FALSE	2.9134	0.373152	20	16	12	8
RNASeqTranscript.27994			CM008495.1	-	1084	28644957	28644957	1	Chromosome24	-0.562	0.188872	0.286136	-0.34751	-0.0169987	-0.167049	0.484949	0.987766	0.45182	0.674919	FALSE	1.61193	0.203313	0.440134	0.0919311	0.639146	FALSE	FALSE	FALSE	FALSE	FALSE	0.0857363	0.572009	0	8	8	12
IsoSeq.23850			CM008496.1	+	2142	26039273	26039273	1	Chromosome25	0.291126	0.901599	-0.214368	0.29278	-0.0275526	-0.525629	0.598249	0.987857	0.45177	0.674919	FALSE	0.911566	0.509663	0.700217	-0.136775	0.659377	FALSE	FALSE	FALSE	FALSE	FALSE	-0.0309715	0.651343	0	0	16	12
RNASeqTranscript.30697			PEKD01005540.1	-	2301	12911	12911	1	Contig1650	0.99212	1.6289	-1.98501	0.194826	2.32107	0.941611	2.61438	0.987483	0.451974	0.674919	FALSE	0.96944	0.474268	0.674748	1.47995	2.6262	FALSE	FALSE	FALSE	FALSE	FALSE	1.67977	0.833331	12	16	0	8
RNASeqTranscript.9270	ENSOARG00000018429	ARHGEF5	CM008475.1	+	7956	116536263	116565649	20	Chromosome4	0.0987786	0.0669731	-0.290745	-0.0431325	0.219955	4.60665	0.297172	0.987353	0.452045	0.674935	FALSE	1.20953	0.347951	0.577548	4.68213	0.306595	FALSE	FALSE	FALSE	FALSE	FALSE	5.06237	0.500523	20	20	12	8
RNASeqTranscript.26838			CM008493.1	+	2656	50258974	50264871	5	Chromosome22	-0.139435	0.208826	0.201927	-0.31842	-0.146755	2.39124	0.308053	0.987384	0.452028	0.674935	FALSE	2.95339	0.0360604	0.171014	2.60036	0.525392	FALSE	FALSE	FALSE	FALSE	FALSE	2.61073	0.321653	8	4	0	16
RNASeqTranscript.171			CM008472.1	+	8089	12276218	12279467	2	Chromosome1	-0.0396876	0.436065	0.651524	0.457236	-0.177795	3.2151	0.605572	0.986801	0.452347	0.675339	FALSE	0.822082	0.56796	0.739881	3.54592	0.612664	FALSE	FALSE	FALSE	FALSE	FALSE	3.04212	0.513602	20	0	16	20
RNASeqTranscript.5770	ENSOARG00000013001	PPP6C	CM008474.1	+	17673	11082723	11238135	33	Chromosome3	0.0161058	-0.24858	0.0288708	-0.0534187	-0.0820012	7.42299	0.16803	0.986367	0.452584	0.675339	FALSE	1.9965	0.121691	0.333518	7.56819	0.243289	FALSE	FALSE	FALSE	FALSE	FALSE	7.44838	0.203093	4	12	0	0
RNASeqTranscript.7203	ENSOARG00000020393, ENSOARG00000000543		CM008474.1	-	9123	161317549	161470558	18	Chromosome3	-0.338471	0.7433	0.724896	-1.05474	0.0644497	-0.276393	1.08618	0.986544	0.452488	0.675339	FALSE	0.820145	0.569267	0.740939	0.299269	1.1759	FALSE	FALSE	FALSE	FALSE	FALSE	0.138343	0.81594	20	4	8	12
RNASeqTranscript.10419	ENSOARG00000014540	PCBD2	CM008476.1	+	3332	48425920	48469090	15	Chromosome5	0.129285	-0.12986	-0.0180248	-0.0846474	0.0927991	5.42584	0.164819	0.98651	0.452506	0.675339	FALSE	0.833317	0.560416	0.734311	5.48312	0.154532	FALSE	FALSE	FALSE	FALSE	FALSE	5.55294	0.327744	8	16	4	0
RNASeqTranscript.12812			CM008478.1	-	3670	60342052	60342052	1	Chromosome7	-0.115257	-0.296895	0.23334	0.0522791	0.171334	6.00141	0.246644	0.986468	0.452529	0.675339	FALSE	0.780944	0.596087	0.759142	6.11146	0.246702	FALSE	FALSE	FALSE	FALSE	FALSE	6.5636	0.693824	20	4	16	20
ENSOARG00000010479	ENSOARG00000010479		CM008481.1	+	1287	27753991	27780128	11	Chromosome10	0.116412	-0.741773	0.0319699	0.828246	0.800804	-1.56344	0.889761	0.986308	0.452617	0.675339	FALSE	0.922886	0.502592	0.695365	-0.951657	1.00478	FALSE	FALSE	FALSE	FALSE	FALSE	-1.3512	1.27386	0	12	4	20
RNASeqTranscript.19661			CM008485.1	-	11179	37781437	37802346	18	Chromosome14	0.0652505	0.25699	-0.34523	-0.0766892	-0.0508162	6.25009	0.258075	0.986642	0.452434	0.675339	FALSE	1.02304	0.443193	0.652673	6.38974	0.305715	FALSE	FALSE	FALSE	FALSE	FALSE	6.69873	0.534899	0	0	8	12
RNASeqTranscript.20240	ENSOARG00000011581	ZSWIM9	CM008485.1	+	3513	58363033	58384633	10	Chromosome14	-0.283966	0.0771729	0.129214	-0.315839	0.215742	2.52825	0.357254	0.986696	0.452404	0.675339	FALSE	0.796904	0.585084	0.751882	2.76406	0.378191	FALSE	FALSE	FALSE	FALSE	FALSE	2.72858	0.636654	16	4	0	12
RNASeqTranscript.22981	ENSOARG00000013730, ENSOARG00000013849	GGT5	CM008488.1	-	19554	80916075	80954953	52	Chromosome17	0.162522	0.329376	-0.441809	0.045969	0.216985	5.55674	0.397748	0.986336	0.452602	0.675339	FALSE	0.78949	0.590181	0.755586	5.70991	0.380139	FALSE	FALSE	FALSE	FALSE	FALSE	6.35041	0.89445	0	16	8	8
RNASeqTranscript.25709			CM008492.1	+	2576	14478685	14478685	1	Chromosome21	0.516003	-0.0713821	-0.340432	0.651225	-0.60221	-1.80698	0.756441	0.986488	0.452518	0.675339	FALSE	1.0769	0.41364	0.630277	-1.36515	0.911503	FALSE	FALSE	FALSE	FALSE	FALSE	-1.19549	0.968178	12	12	16	4
RNASeqTranscript.20252	ENSOARG00000011722		CM008485.1	+	4540	58550711	58580220	23	Chromosome14	-0.287567	0.482218	0.0115158	-0.355117	-0.00812927	1.96578	0.414883	0.986008	0.452781	0.675522	FALSE	0.787875	0.591295	0.756119	2.16577	0.382848	FALSE	FALSE	FALSE	FALSE	FALSE	2.33926	0.734833	0	0	4	12
RNASeqTranscript.22334	ENSOARG00000014358	PCDH18	CM008488.1	+	5878	21889689	21902549	11	Chromosome17	-0.321631	0.363124	0.26375	0.175113	0.0470233	4.25687	0.380193	0.98591	0.452835	0.675522	FALSE	1.27572	0.318807	0.553785	4.44435	0.431042	FALSE	FALSE	FALSE	FALSE	FALSE	4.73501	0.67824	12	0	0	20
RNASeqTranscript.23603			CM008489.1	-	11992	55006908	55043418	11	Chromosome18	0.0831246	0.190797	0.0574749	0.0643332	-0.133004	6.26489	0.180886	0.985892	0.452844	0.675522	FALSE	1.01043	0.450353	0.657613	6.36729	0.178877	FALSE	FALSE	FALSE	FALSE	FALSE	6.22674	0.26106	4	0	8	12
RNASeqTranscript.23832			CM008489.1	-	3603	69151985	69151985	1	Chromosome18	0.260082	0.333374	-0.0580978	-0.904669	0.0704563	1.12933	0.683855	0.985862	0.452861	0.675522	FALSE	1.49313	0.238463	0.479212	1.38409	0.897373	FALSE	FALSE	FALSE	FALSE	FALSE	1.36854	0.652931	4	20	16	12
RNASeqTranscript.24621			CM008490.1	+	2149	58429162	58429162	1	Chromosome19	-0.200608	0.380357	-0.0617371	0.288829	0.0996808	2.21234	0.382455	0.985808	0.452891	0.675522	FALSE	0.893996	0.520777	0.707311	2.44752	0.362646	FALSE	FALSE	FALSE	FALSE	FALSE	2.21058	0.402004	0	0	0	8
RNASeqTranscript.19439			CM008485.1	-	464	15522837	15522837	1	Chromosome14	-0.72508	-0.204011	0.591817	0.292748	0.267991	-0.955853	0.730491	0.985698	0.452951	0.675567	FALSE	0.811208	0.57532	0.745663	-0.719879	0.728618	FALSE	FALSE	FALSE	FALSE	FALSE	-0.550165	1.01716	16	4	0	20
RNASeqTranscript.8625			CM008475.1	+	3784	50111756	50111756	1	Chromosome4	-0.153296	0.30055	-0.137473	0.0191772	-0.288429	1.91267	0.329167	0.9856	0.453004	0.675602	FALSE	1.14065	0.380822	0.604553	2.11675	0.373552	FALSE	FALSE	FALSE	FALSE	FALSE	2.43675	0.733729	0	0	16	12
RNASeqTranscript.3081	ENSOARG00000015361	DPH3	CM008472.1	-	2957	296872067	296877208	6	Chromosome1	-0.235869	-0.116395	0.16248	-0.241366	0.0130975	5.23647	0.280107	0.984795	0.453446	0.676159	FALSE	1.26464	0.323523	0.558159	5.43507	0.323248	FALSE	FALSE	FALSE	FALSE	FALSE	5.38151	0.367867	16	4	0	16
RNASeqTranscript.7015			CM008474.1	-	7176	144657737	144668805	17	Chromosome3	0.109694	0.123567	-0.186177	0.0391815	-0.0442458	4.36244	0.157937	0.98478	0.453454	0.676159	FALSE	1.70391	0.179714	0.411586	4.43993	0.197658	FALSE	FALSE	FALSE	FALSE	FALSE	4.53754	0.187782	20	16	8	4
RNASeqTranscript.16741	ENSOARG00000001510	KIAA0753	CM008482.1	-	8761	38056408	38119953	28	Chromosome11	0.200742	-0.000486202	-0.0289991	0.234078	-0.177767	4.85888	0.251858	0.984754	0.453468	0.676159	FALSE	0.816513	0.571722	0.742589	4.94472	0.261546	FALSE	FALSE	FALSE	FALSE	FALSE	5.06292	0.399823	4	0	8	4
RNASeqTranscript.5138			CM008473.1	+	1268	248982250	248982250	1	Chromosome2	-0.87041	-0.796989	-0.0552795	-0.335268	-0.00283042	-1.67895	0.881321	0.984538	0.453587	0.67629	FALSE	0.86132	0.541887	0.722161	-1.3583	0.905476	FALSE	FALSE	FALSE	FALSE	FALSE	-1.19506	1.31125	0	8	8	0
RNASeqTranscript.10552			CM008476.1	+	1422	54588273	54588273	1	Chromosome5	-0.429054	-0.35477	0.801353	0.793283	0.119815	-0.720033	0.881882	0.984219	0.453761	0.676506	FALSE	0.779979	0.596756	0.759563	-0.390897	0.895423	FALSE	FALSE	FALSE	FALSE	FALSE	0.484241	1.66983	16	8	4	20
RNASeqTranscript.125			CM008472.1	-	14808	10308767	10359872	31	Chromosome1	0.0816496	-0.00556152	-0.00401185	0.337484	-0.0817156	6.47327	0.24487	0.984063	0.453847	0.676511	FALSE	0.807018	0.57817	0.747547	6.54751	0.229296	FALSE	FALSE	FALSE	FALSE	FALSE	6.57834	0.3627	0	12	16	4
RNASeqTranscript.3535	ENSOARG00000009889	GNRH1	CM008473.1	+	634	42300723	42304422	5	Chromosome2	0.105824	-0.45908	2.38903	0.680567	-0.56129	-0.686815	1.46698	0.984047	0.453855	0.676511	FALSE	0.796406	0.585425	0.752234	0.0621945	1.45193	FALSE	FALSE	FALSE	FALSE	FALSE	1.04749	2.91186	0	8	8	16
RNASeqTranscript.12280			CM008478.1	+	2483	22271980	22271980	1	Chromosome7	0.339478	0.124357	0.0901486	-0.0338267	0.591155	0.034152	0.431118	0.984089	0.453833	0.676511	FALSE	0.810763	0.575622	0.745873	0.239901	0.455368	FALSE	FALSE	FALSE	FALSE	FALSE	0.243291	0.830779	16	0	8	8
RNASeqTranscript.5656			CM008474.1	-	2241	6603134	6603134	1	Chromosome3	-0.0430081	-0.621328	-0.287933	-0.0244062	0.29385	-0.301099	0.534552	0.983925	0.453923	0.676526	FALSE	1.5205	0.229864	0.470458	0.068782	0.646994	FALSE	FALSE	FALSE	FALSE	FALSE	0.0760228	1.03117	20	12	8	0
RNASeqTranscript.6528			CM008474.1	+	684	90719044	90720212	3	Chromosome3	-0.443406	-0.605514	-0.188209	0.0165026	0.652562	1.42856	0.653527	0.983919	0.453926	0.676526	FALSE	0.98416	0.465569	0.669091	1.86922	0.772224	FALSE	FALSE	FALSE	FALSE	FALSE	2.43679	0.941533	20	16	0	0
RNASeqTranscript.21382	ENSOARG00000015515	ARL14EP	CM008486.1	+	5176	66095761	66108654	8	Chromosome15	0.255328	-0.0840094	-0.0760637	-0.105289	-0.121048	5.55891	0.237614	0.983788	0.453998	0.676543	FALSE	1.23401	0.336901	0.568967	5.72006	0.264501	FALSE	FALSE	FALSE	FALSE	FALSE	5.39918	0.18352	4	20	12	0
RNASeqTranscript.28962	ENSOARG00000008057, ENSOARG00000008126		CM008497.1	+	15197	17145820	17211915	37	Chromosome26	0.164125	0.165061	-0.0661803	0.0672683	-0.132918	6.35742	0.197942	0.983835	0.453972	0.676543	FALSE	0.828719	0.563496	0.736516	6.45018	0.206051	FALSE	FALSE	FALSE	FALSE	FALSE	6.55979	0.531847	8	0	4	4
RNASeqTranscript.7959			CM008474.1	+	1377	227098951	227098951	1	Chromosome3	0.610535	0.863223	0.125508	-0.330073	-0.593447	0.121909	0.74624	0.98338	0.454221	0.676787	FALSE	1.17811	0.362618	0.589449	0.548545	1.03172	FALSE	FALSE	FALSE	FALSE	FALSE	-0.00555058	0.214319	4	0	0	12
RNASeqTranscript.15465	ENSOARG00000017571		CM008481.1	-	666	51288489	51288489	1	Chromosome10	0.794962	0.390242	0.416174	-0.685264	-0.0731726	-1.28306	0.707392	0.983413	0.454204	0.676787	FALSE	0.834519	0.559613	0.734009	-0.89364	0.768899	FALSE	FALSE	FALSE	FALSE	FALSE	-1.37461	0.596573	0	0	4	12
RNASeqTranscript.12271	ENSOARG00000019127	NOP9	CM008478.1	-	3975	22184080	22190464	12	Chromosome7	0.0367575	-0.252827	0.116531	-0.039473	0.278929	3.84224	0.252553	0.982893	0.454489	0.677005	FALSE	0.794481	0.586747	0.753155	3.94579	0.250601	FALSE	FALSE	FALSE	FALSE	FALSE	4.035	0.184396	0	4	8	0
RNASeqTranscript.18805			CM008484.1	-	1898	63038719	63038719	1	Chromosome13	0.217881	0.151076	-0.203762	-0.693125	-0.0514846	0.1096	0.565825	0.982926	0.454471	0.677005	FALSE	1.63776	0.196384	0.431133	0.37284	0.741558	FALSE	FALSE	FALSE	FALSE	FALSE	0.492516	0.659207	0	20	16	12
RNASeqTranscript.23852	ENSOARG00000007483	INF2	CM008489.1	+	5075	69866585	69893514	32	Chromosome18	-0.398641	0.601406	0.595749	0.80443	0.751799	2.04611	1.03782	0.983022	0.454418	0.677005	FALSE	0.811567	0.575075	0.745432	2.41888	1.07387	FALSE	FALSE	FALSE	FALSE	FALSE	2.61338	0.787198	12	0	8	20
RNASeqTranscript.24709	ENSOARG00000007465	PLXNA1	CM008490.1	-	10369	62204709	62243735	45	Chromosome19	-0.0467839	0.0685273	-0.256274	-0.444652	0.229947	4.54096	0.313919	0.982931	0.454468	0.677005	FALSE	0.778288	0.597929	0.760226	4.69662	0.315131	FALSE	FALSE	FALSE	FALSE	FALSE	4.68959	0.151678	0	4	12	8
RNASeqTranscript.6137	ENSOARG00000010743		CM008474.1	-	963	45680303	45680303	1	Chromosome3	-1.7427	-0.663757	0.44397	-1.23067	-0.777916	0.041112	1.58533	0.98279	0.454546	0.677045	FALSE	1.16591	0.368464	0.594252	0.865625	1.77736	FALSE	FALSE	FALSE	FALSE	FALSE	1.73164	1.49164	16	4	0	0
RNASeqTranscript.190	ENSOARG00000019952	FHL3	CM008472.1	-	2309	13201239	13209660	11	Chromosome1	0.125974	0.218745	-0.265278	-0.331396	-0.139127	2.29698	0.380624	0.982373	0.454775	0.677115	FALSE	0.996211	0.45854	0.664143	2.55673	0.413535	FALSE	FALSE	FALSE	FALSE	FALSE	2.43268	0.372542	4	20	0	8
RNASeqTranscript.912			CM008472.1	+	2242	74479618	74479618	1	Chromosome1	0.310341	0.454811	0.151237	0.439258	0.364152	-0.991755	0.567465	0.982606	0.454646	0.677115	FALSE	1.00993	0.450639	0.657673	-0.606403	0.613966	FALSE	FALSE	FALSE	FALSE	FALSE	-0.57291	0.561544	0	0	16	20
RNASeqTranscript.9724	ENSOARG00000009315	NACC1	CM008476.1	-	5224	10831696	10850804	12	Chromosome5	-0.0587172	-0.18139	0.00684548	-0.32228	0.200669	5.44909	0.277026	0.982541	0.454682	0.677115	FALSE	0.825865	0.565413	0.738074	5.63109	0.289497	FALSE	FALSE	FALSE	FALSE	FALSE	5.91348	0.557477	4	4	12	0
RNASeqTranscript.18369			CM008484.1	-	2058	34035075	34035075	1	Chromosome13	0.559906	0.599412	-1.33355	0.871514	-0.857793	-0.677245	1.43199	0.982524	0.454691	0.677115	FALSE	0.760283	0.610492	0.76771	-0.157711	1.44557	FALSE	FALSE	FALSE	FALSE	FALSE	-0.337219	1.72711	0	0	0	4
RNASeqTranscript.22283			CM008488.1	+	1222	14871240	14873002	3	Chromosome17	0.199805	-0.170076	-0.202327	-0.283591	1.14235	-0.758721	0.858591	0.982376	0.454773	0.677115	FALSE	1.07282	0.415822	0.632268	-0.396494	0.948614	FALSE	FALSE	FALSE	FALSE	FALSE	0.788154	1.07235	20	4	8	8
RNASeqTranscript.30102			CM008498.1	+	1475	99706635	99707726	3	ChromosomeX	-1.68394	0.51183	-0.365192	2.81822	-0.0921809	-0.295112	2.37361	0.98242	0.454749	0.677115	FALSE	0.795485	0.586058	0.75266	0.876864	2.43071	FALSE	FALSE	FALSE	FALSE	FALSE	2.18461	4.27491	20	0	16	20
RNASeqTranscript.26193	ENSOARG00000015354	LRP5	CM008492.1	+	6022	47545988	47668653	33	Chromosome21	-0.218881	0.101899	-0.0299588	-0.413071	0.260198	5.06895	0.381774	0.982285	0.454823	0.677117	FALSE	0.904286	0.514248	0.703403	5.28827	0.434786	FALSE	FALSE	FALSE	FALSE	FALSE	5.37641	0.62629	4	4	12	12
RNASeqTranscript.27937			CM008495.1	+	2142	27342011	27342011	1	Chromosome24	0.510133	0.0491098	-0.462709	0.269349	-0.379198	-0.51836	0.631861	0.982261	0.454836	0.677117	FALSE	0.83011	0.562564	0.735572	-0.316728	0.634065	FALSE	FALSE	FALSE	FALSE	FALSE	-0.0753028	0.871206	20	20	16	4
RNASeqTranscript.12562			CM008478.1	-	276	38702335	38702335	1	Chromosome7	1.37641	-0.361606	-0.242108	0.757136	0.586189	2.19043	0.951733	0.982165	0.454889	0.677132	FALSE	0.93072	0.497741	0.691761	2.75196	1.05559	FALSE	FALSE	FALSE	FALSE	FALSE	1.36126	0.842525	8	12	16	8
RNASeqTranscript.26402	ENSOARG00000014218, ENSOARG00000014225		CM008493.1	-	5312	11381036	11717037	15	Chromosome22	0.0842414	0.0741244	0.00694375	0.327162	-0.356994	3.11698	0.319347	0.982078	0.454937	0.677132	FALSE	0.856777	0.544866	0.72356	3.2388	0.324558	FALSE	FALSE	FALSE	FALSE	FALSE	3.40863	0.620083	0	12	4	4
RNASeqTranscript.27521			CM008495.1	+	332	1666612	1667698	2	Chromosome24	0.895781	0.684899	0.454385	0.134177	0.204883	-1.41396	0.826438	0.982105	0.454922	0.677132	FALSE	0.79353	0.587401	0.753735	-0.76757	0.826409	FALSE	FALSE	FALSE	FALSE	FALSE	-0.832322	1.29395	12	0	0	0
RNASeqTranscript.31059			PEKD01007415.1	+	8991	2204	2204	1	Contig935	-0.606784	-0.161252	-1.40264	-0.473937	1.62941	0.873165	1.55523	0.981939	0.455013	0.677201	FALSE	1.51438	0.23176	0.472646	1.49855	1.89711	FALSE	FALSE	FALSE	FALSE	FALSE	1.15164	0.430525	16	12	4	8
RNASeqTranscript.26202			CM008492.1	-	973	48062126	48065443	2	Chromosome21	1.0104	0.300729	0.535235	0.534795	-0.917281	-0.676464	1.0681	0.981663	0.455165	0.677379	FALSE	0.817052	0.571358	0.74246	-0.110746	1.11111	FALSE	FALSE	FALSE	FALSE	FALSE	0.0600738	1.73556	20	0	4	4
RNASeqTranscript.28554			CM008496.1	-	2611	16368704	16368704	1	Chromosome25	-0.119109	-0.893112	0.134371	0.145772	0.197136	-0.962832	0.531795	0.981611	0.455193	0.677379	FALSE	0.934543	0.495386	0.69025	-0.672034	0.551976	FALSE	FALSE	FALSE	FALSE	FALSE	-0.496307	1.11114	20	16	4	0
RNASeqTranscript.1901	ENSOARG00000017347	NSUN3	CM008472.1	+	2655	172288394	172347864	7	Chromosome1	-0.070499	0.275538	0.209414	-0.0565339	-0.0707345	4.17726	0.234756	0.981257	0.455388	0.677444	FALSE	1.37491	0.279369	0.519553	4.28056	0.29095	FALSE	FALSE	FALSE	FALSE	FALSE	4.09477	0.317173	20	0	0	12
RNASeqTranscript.10241			CM008476.1	+	1104	40811938	40813503	2	Chromosome5	0.273864	-0.350675	0.207707	-0.536765	0.525705	0.0243277	0.653554	0.981313	0.455357	0.677444	FALSE	1.76122	0.166436	0.395777	0.424712	0.776617	FALSE	FALSE	FALSE	FALSE	FALSE	-0.179933	0.640467	0	16	4	12
RNASeqTranscript.12730	ENSOARG00000020839	RNF111	CM008478.1	-	4973	52567174	52651055	16	Chromosome7	0.0559498	-0.207561	0.069094	0.0844316	-0.16715	6.25001	0.183643	0.9813	0.455365	0.677444	FALSE	2.89351	0.0387867	0.177882	6.45563	0.32173	FALSE	FALSE	FALSE	FALSE	FALSE	6.26948	0.259132	4	12	0	16
RNASeqTranscript.16631	ENSOARG00000015191	SHBG	CM008482.1	-	2947	36075147	36079992	22	Chromosome11	0.0640843	0.139332	0.260067	-0.16907	0.159689	3.26682	0.224916	0.981315	0.455356	0.677444	FALSE	0.984865	0.465155	0.6688	3.39207	0.270245	FALSE	FALSE	FALSE	FALSE	FALSE	3.76597	0.300178	12	4	4	12
RNASeqTranscript.18470	ENSOARG00000003093		CM008484.1	+	294	41217024	41217024	1	Chromosome13	-0.331662	-0.496893	-0.482455	-0.158616	0.866245	-0.121699	0.783249	0.981281	0.455375	0.677444	FALSE	0.792214	0.588306	0.754637	0.360573	0.815922	FALSE	FALSE	FALSE	FALSE	FALSE	0.312174	1.27213	16	16	4	0
RNASeqTranscript.21442	ENSOARG00000018923	PAMR1	CM008486.1	-	2537	71096050	71176099	11	Chromosome15	-0.395978	0.00417699	0.256061	-0.0169421	0.322755	4.79158	0.456181	0.981134	0.455456	0.677455	FALSE	0.801878	0.581678	0.749783	5.03718	0.456883	FALSE	FALSE	FALSE	FALSE	FALSE	4.92351	0.443146	16	4	4	20
RNASeqTranscript.28846			CM008497.1	-	1457	189509	189509	1	Chromosome26	0.405335	-0.0735236	-0.182406	-0.518823	0.125703	3.50461	0.461909	0.981149	0.455447	0.677455	FALSE	0.845302	0.552438	0.729144	3.77525	0.484014	FALSE	FALSE	FALSE	FALSE	FALSE	3.46825	0.804814	20	20	0	0
RNASeqTranscript.1560	ENSOARG00000008097, ENSOARG00000008111		CM008472.1	-	4406	117789750	117809358	25	Chromosome1	0.443845	0.253219	-0.174187	-0.393802	0.112231	2.34322	0.428889	0.980429	0.455844	0.677727	FALSE	0.900842	0.516427	0.70437	2.55243	0.476777	FALSE	FALSE	FALSE	FALSE	FALSE	2.72032	0.457505	20	20	12	12
RNASeqTranscript.3311			CM008473.1	-	810	25283287	25285030	2	Chromosome2	-0.85875	-0.0100284	0.812647	0.0744982	0.815461	-1.51222	1.16883	0.980683	0.455704	0.677727	FALSE	0.804574	0.579837	0.748485	-0.992954	1.16576	FALSE	FALSE	FALSE	FALSE	FALSE	-1.10296	1.12384	0	4	4	20
RNASeqTranscript.7502			CM008474.1	+	543	186265184	186265184	1	Chromosome3	-0.655758	-0.4791	0.248516	-0.0568055	0.0821762	-0.197723	0.550606	0.980545	0.45578	0.677727	FALSE	0.790256	0.589654	0.75549	0.0560905	0.564162	FALSE	FALSE	FALSE	FALSE	FALSE	-0.02777	0.591194	0	4	8	0
RNASeqTranscript.12629			CM008478.1	-	3459	45115181	45115181	1	Chromosome7	0.112354	0.0458255	1.09008	-0.102723	-0.550172	1.32577	0.835929	0.980498	0.455806	0.677727	FALSE	0.80914	0.576726	0.746661	1.80024	0.839897	FALSE	FALSE	FALSE	FALSE	FALSE	2.04105	1.93517	0	8	4	16
RNASeqTranscript.19765			CM008485.1	+	258	43013334	43013334	1	Chromosome14	-1.34078	-1.82286	-2.20295	1.5365	-0.775753	-0.609569	2.2549	0.980417	0.455851	0.677727	FALSE	0.848873	0.550074	0.727498	0.188847	2.17891	FALSE	FALSE	FALSE	FALSE	FALSE	0.987227	5.15918	8	16	0	0
RNASeqTranscript.23472	ENSOARG00000004233	PML	CM008489.1	-	17132	32473496	32529381	11	Chromosome18	-0.067841	0.220831	-0.178902	-0.163696	0.0850473	4.36323	0.216626	0.980575	0.455763	0.677727	FALSE	0.788662	0.590752	0.755699	4.47309	0.224726	FALSE	FALSE	FALSE	FALSE	FALSE	5.74989	1.51783	8	0	12	8
RNASeqTranscript.30537			KZ319282.1	-	2059	4016583	4016583	1	Contig36	-0.632712	0.0929578	0.0277228	-0.503562	0.724588	-0.220113	0.687106	0.980561	0.455771	0.677727	FALSE	0.796543	0.585331	0.752156	0.292375	0.771286	FALSE	FALSE	FALSE	FALSE	FALSE	0.114069	2.59888	16	4	0	8
RNASeqTranscript.1761	ENSOARG00000014313	GRIK1	CM008472.1	+	20925	134340954	134808414	30	Chromosome1	-0.305251	-0.365455	0.836597	0.565393	-0.327677	4.5064	0.794434	0.980018	0.45607	0.677752	FALSE	0.78705	0.591864	0.75613	5.00182	0.855532	FALSE	FALSE	FALSE	FALSE	FALSE	4.92198	0.877895	0	8	16	20
RNASeqTranscript.4862	ENSOARG00000017534	FZD7	CM008473.1	+	5862	218407060	218411183	4	Chromosome2	-0.206652	0.14315	-0.229327	-0.179239	0.182501	5.6117	0.25465	0.980208	0.455965	0.677752	FALSE	0.796226	0.585549	0.75235	5.74218	0.243853	FALSE	FALSE	FALSE	FALSE	FALSE	5.30515	0.268914	8	0	0	12
RNASeqTranscript.6760	ENSOARG00000014075	KCNIP3	CM008474.1	-	2301	110538074	110636320	11	Chromosome3	-0.951058	0.0981592	1.51581	0.329848	-0.0332952	0.246844	1.13218	0.979947	0.456109	0.677752	FALSE	0.816825	0.571511	0.742562	0.83668	1.28413	FALSE	FALSE	FALSE	FALSE	FALSE	0.950164	2.39688	0	8	16	20
RNASeqTranscript.8567	ENSOARG00000017123		CM008475.1	-	6475	45497103	45610726	28	Chromosome4	0.717649	-1.05553	-0.287354	-0.286836	1.00012	2.48315	1.24985	0.980075	0.456039	0.677752	FALSE	1.4846	0.241206	0.481896	3.49163	1.57602	FALSE	FALSE	FALSE	FALSE	FALSE	2.19068	0.766586	8	16	20	0
RNASeqTranscript.8619	ENSOARG00000018965	PMPCB	CM008475.1	+	10384	49864061	50124313	22	Chromosome4	-0.0333992	-0.182817	0.143265	0.0980321	-0.0296059	6.18531	0.151369	0.980119	0.456015	0.677752	FALSE	1.42167	0.262432	0.503646	6.33064	0.214128	FALSE	FALSE	FALSE	FALSE	FALSE	6.28156	0.310236	20	12	0	0
RNASeqTranscript.22532			CM008488.1	-	1758	57857344	57867637	4	Chromosome17	-0.0106084	-0.285072	0.57472	0.873605	-0.444401	0.368774	0.681417	0.98027	0.455931	0.677752	FALSE	0.804316	0.580012	0.748627	0.801847	0.761188	FALSE	FALSE	FALSE	FALSE	FALSE	1.33068	0.877498	16	8	4	20
RNASeqTranscript.24795			CM008491.1	+	2063	9356119	9356119	1	Chromosome20	0.424245	0.118276	-0.351954	-0.137642	-0.664699	0.238317	0.686045	0.979952	0.456106	0.677752	FALSE	1.31505	0.302576	0.539954	0.552235	0.693886	FALSE	FALSE	FALSE	FALSE	FALSE	0.313908	0.60102	16	20	4	4
RNASeqTranscript.26033	ENSOARG00000009166	SF1	CM008492.1	-	10332	44803813	44817510	17	Chromosome21	0.154668	0.0717265	-0.178386	0.0299862	-0.0723469	8.05282	0.188054	0.980101	0.456024	0.677752	FALSE	2.4936	0.0638364	0.234807	8.16932	0.244525	FALSE	FALSE	FALSE	FALSE	FALSE	8.18369	0.295863	4	20	20	8
RNASeqTranscript.6014	ENSOARG00000019315	NRBP1	CM008474.1	+	4054	36006464	36018656	18	Chromosome3	0.0411089	-0.195684	0.0118857	0.0456753	-0.0194803	7.08371	0.132348	0.979778	0.456202	0.677776	FALSE	3.41172	0.0209582	0.125407	7.24272	0.234261	FALSE	FALSE	FALSE	FALSE	FALSE	7.22078	0.218866	4	12	0	0
RNASeqTranscript.17273			CM008483.1	+	335	12875888	12883106	3	Chromosome12	-0.966952	0.536229	-1.24375	0.769739	0.716553	-1.42849	1.31972	0.979705	0.456243	0.677776	FALSE	0.919205	0.504884	0.697198	-0.582939	1.51183	FALSE	FALSE	FALSE	FALSE	FALSE	-0.80378	0.755327	8	0	20	8
RNASeqTranscript.24027	ENSOARG00000002458		CM008490.1	+	2243	13272851	13286099	24	Chromosome19	0.26767	0.142831	-0.0889369	0.0401896	0.279489	8.34971	0.298177	0.979697	0.456247	0.677776	FALSE	0.816638	0.571637	0.742562	8.48245	0.321359	FALSE	FALSE	FALSE	FALSE	FALSE	8.0107	0.273896	16	0	20	8
RNASeqTranscript.27573	ENSOARG00000001376		CM008495.1	+	1338	2612023	2616855	10	Chromosome24	1.69315	-1.08931	-1.49676	0.131627	1.32374	-4.37589	1.90894	0.979755	0.456215	0.677776	FALSE	0.785261	0.5931	0.756715	-3.25879	1.90508	FALSE	FALSE	FALSE	FALSE	FALSE	-0.92762	3.07527	12	16	4	8
RNASeqTranscript.484			CM008472.1	-	710	29369181	29377906	5	Chromosome1	-0.362457	-0.452794	-0.124611	-0.285858	-0.380142	0.708881	0.556655	0.97957	0.456317	0.677782	FALSE	2.3472	0.0769812	0.260753	1.05045	0.713126	FALSE	FALSE	FALSE	FALSE	FALSE	0.609392	0.527767	20	12	0	0
RNASeqTranscript.6021	ENSOARG00000019434	SLC4A1AP	CM008474.1	+	7626	36221537	36321472	28	Chromosome3	-0.0330122	-0.203202	0.10233	0.139552	-0.0395895	6.22077	0.156953	0.979474	0.45637	0.677782	FALSE	2.29012	0.0828665	0.273076	6.41791	0.272238	FALSE	FALSE	FALSE	FALSE	FALSE	6.37264	0.287028	20	12	0	16
RNASeqTranscript.16132			CM008482.1	-	11965	15954006	16022283	35	Chromosome11	-0.575039	0.452968	0.0916637	0.668187	-0.00056637	5.73508	0.767143	0.979512	0.456349	0.677782	FALSE	0.863392	0.540531	0.721315	6.14514	0.806796	FALSE	FALSE	FALSE	FALSE	FALSE	6.12058	0.487509	12	0	20	20
RNASeqTranscript.27270	ENSOARG00000003542	HDHD2	CM008494.1	-	12482	52183456	52250370	15	Chromosome23	0.104692	0.142624	0.123548	0.313321	-0.0546055	6.34245	0.258126	0.97947	0.456372	0.677782	FALSE	0.823422	0.567057	0.739187	6.49153	0.269016	FALSE	FALSE	FALSE	FALSE	FALSE	6.46089	0.257153	12	0	4	4
RNASeqTranscript.29948			CM008498.1	-	3260	82365042	82365042	1	ChromosomeX	-0.343788	-0.118331	-0.64196	-1.12312	-0.770469	1.21163	1.1426	0.979404	0.456408	0.677792	FALSE	3.0666	0.0314586	0.15841	1.84366	1.6308	FALSE	FALSE	FALSE	FALSE	FALSE	1.37104	0.558885	16	8	8	12
RNASeqTranscript.4349	ENSOARG00000016867	ITGA4	CM008473.1	-	3105	138502504	138593972	28	Chromosome2	-0.0632846	-0.718607	-0.127971	0.402049	0.0443361	1.21794	0.511611	0.979188	0.456527	0.677877	FALSE	1.12461	0.388861	0.611481	1.69901	0.706033	FALSE	FALSE	FALSE	FALSE	FALSE	2.24126	0.953031	0	12	0	0
RNASeqTranscript.13348	ENSOARG00000003433	PSMC1	CM008478.1	+	3436	106339727	106352170	14	Chromosome7	0.0269594	-0.203017	0.003435	0.0353566	0.07144	6.40111	0.137789	0.979135	0.456557	0.677877	FALSE	1.50462	0.234815	0.475787	6.52577	0.202124	FALSE	FALSE	FALSE	FALSE	FALSE	6.43781	0.245139	20	12	0	0
RNASeqTranscript.29545	ENSOARG00000003983	KDM6A	CM008498.1	+	24478	45535515	45715860	51	ChromosomeX	0.200245	-0.156247	-0.150196	0.172866	-0.0514795	6.3702	0.235992	0.979231	0.456503	0.677877	FALSE	2.15219	0.099154	0.299763	6.59096	0.328869	FALSE	FALSE	FALSE	FALSE	FALSE	6.49057	0.238181	20	12	12	4
RNASeqTranscript.1061			CM008472.1	-	2127	91311443	91311443	1	Chromosome1	-0.121615	0.266199	0.0679467	-0.447373	0.00675124	1.52211	0.381908	0.979045	0.456606	0.677905	FALSE	1.07307	0.415688	0.6322	1.68084	0.456118	FALSE	FALSE	FALSE	FALSE	FALSE	1.56025	0.535921	12	4	20	12
RNASeqTranscript.1757			CM008472.1	+	6903	132470540	132627378	26	Chromosome1	-0.224888	-0.642623	0.258411	-0.534043	-0.535365	3.42114	0.674041	0.978927	0.456671	0.67795	FALSE	0.817699	0.57092	0.742149	3.69273	0.613496	FALSE	FALSE	FALSE	FALSE	FALSE	4.01688	0.595771	0	8	16	0
RNASeqTranscript.14100	ENSOARG00000004276	SNX9	CM008479.1	+	10746	89152707	89246963	24	Chromosome8	-0.0324917	0.0320644	-0.207279	0.187752	-0.177364	5.66637	0.254571	0.978873	0.456701	0.67795	FALSE	0.775423	0.599919	0.761296	5.77409	0.253664	FALSE	FALSE	FALSE	FALSE	FALSE	5.97892	0.355606	0	0	12	4
RNASeqTranscript.26189	ENSOARG00000014581	TCIRG1	CM008492.1	+	2754	47315224	47326621	27	Chromosome21	-0.210379	-0.0960183	-0.0982232	-0.394433	0.437263	3.39172	0.411156	0.978774	0.456755	0.67795	FALSE	1.04981	0.428293	0.641824	3.62659	0.443356	FALSE	FALSE	FALSE	FALSE	FALSE	3.76139	0.744274	8	16	0	12
RNASeqTranscript.29712	ENSOARG00000011610	TIMM17B	CM008498.1	+	2366	58510007	58513574	12	ChromosomeX	0.0740458	-0.0250981	-0.283082	-0.0664082	0.163288	4.09447	0.252466	0.978771	0.456757	0.67795	FALSE	0.946272	0.488211	0.684684	4.18121	0.254757	FALSE	FALSE	FALSE	FALSE	FALSE	3.99007	0.177302	8	16	0	8
RNASeqTranscript.4620			CM008473.1	-	214	170125884	170125884	1	Chromosome2	1.45422	0.212381	-0.0144232	0.156818	0.60269	-1.10975	1.02114	0.978497	0.456908	0.678091	FALSE	1.60558	0.205052	0.442625	-0.564266	1.35434	FALSE	FALSE	FALSE	FALSE	FALSE	-1.55953	1.07679	0	0	8	8
RNASeqTranscript.8504	ENSOARG00000012602	NUPL2	CM008475.1	+	14553	35356952	35385767	23	Chromosome4	-0.346232	0.263805	0.0144933	0.361906	0.0731853	5.51725	0.454181	0.978266	0.457036	0.678091	FALSE	0.797724	0.584521	0.75146	5.759	0.442457	FALSE	FALSE	FALSE	FALSE	FALSE	5.92232	0.422675	0	0	0	20
RNASeqTranscript.10934	ENSOARG00000018212	CHD1	CM008476.1	-	10105	104251816	104325398	50	Chromosome5	-0.00415303	-0.290168	-0.0886039	-0.0801978	0.0079901	6.25784	0.198381	0.978449	0.456935	0.678091	FALSE	1.19738	0.353559	0.582333	6.38188	0.252546	FALSE	FALSE	FALSE	FALSE	FALSE	6.35134	0.287976	4	12	12	0
RNASeqTranscript.11081			CM008477.1	+	2346	10300112	10300112	1	Chromosome6	-0.586417	0.760672	0.601697	0.367469	-0.488988	1.49298	0.858289	0.978277	0.45703	0.678091	FALSE	1.0987	0.402156	0.62144	1.90976	0.799585	FALSE	FALSE	FALSE	FALSE	FALSE	1.9915	0.935511	20	8	8	12
RNASeqTranscript.16606	ENSOARG00000000318		CM008482.1	-	3275	35539712	35551795	18	Chromosome11	0.202385	0.20482	-0.0214184	0.369641	-0.0389436	3.23776	0.354255	0.978235	0.457053	0.678091	FALSE	1.22058	0.342922	0.573537	3.42499	0.394999	FALSE	FALSE	FALSE	FALSE	FALSE	3.43745	0.565365	12	0	4	4
ENSOARG00000013941	ENSOARG00000013941	GATA3	CM008484.1	+	1497	13021288	13035965	5	Chromosome13	0.0329275	-0.270686	-0.810306	0.18014	0.951669	-0.894257	0.988662	0.978282	0.457027	0.678091	FALSE	1.35335	0.287526	0.526542	-0.423054	1.16843	FALSE	FALSE	FALSE	FALSE	FALSE	-0.470257	0.743912	8	12	0	8
RNASeqTranscript.22751			CM008488.1	+	9170	71493194	71591155	21	Chromosome17	0.154163	0.0414795	-0.262873	0.167691	0.0445859	4.15956	0.231764	0.978215	0.457064	0.678091	FALSE	0.779714	0.59694	0.759711	4.24779	0.223074	FALSE	FALSE	FALSE	FALSE	FALSE	4.5656	0.546054	12	16	4	4
RNASeqTranscript.12665	ENSOARG00000020746	CSNK1G1	CM008478.1	+	9743	46731090	46880887	20	Chromosome7	-0.215928	-0.0255378	-0.0427674	0.0148327	-0.0212286	5.36581	0.164193	0.977979	0.457194	0.67824	FALSE	1.01002	0.450588	0.657642	5.43964	0.164185	FALSE	FALSE	FALSE	FALSE	FALSE	5.66127	0.327833	4	0	12	0
RNASeqTranscript.5790			CM008474.1	+	3287	12777615	12777615	1	Chromosome3	-0.148479	-0.303208	-0.288505	0.232076	-0.0264186	0.646771	0.322561	0.977886	0.457245	0.678269	FALSE	0.79754	0.584648	0.75158	0.793805	0.327501	FALSE	FALSE	FALSE	FALSE	FALSE	0.852703	0.678283	0	12	0	0
RNASeqTranscript.6345	ENSOARG00000002488		CM008474.1	-	3666	73613847	73618185	5	Chromosome3	-0.0227635	-0.419825	-0.3589	0.164001	0.0248019	3.54521	0.376716	0.977833	0.457275	0.678269	FALSE	0.853123	0.547269	0.725376	3.77057	0.419664	FALSE	FALSE	FALSE	FALSE	FALSE	4.07805	1.25792	12	16	0	0
RNASeqTranscript.15959	ENSOARG00000003222	CANT1	CM008482.1	-	5134	9864827	9881167	12	Chromosome11	-0.188978	-0.113238	0.0588725	-0.204884	0.138231	4.66551	0.260206	0.977716	0.45734	0.678314	FALSE	0.774063	0.600865	0.762023	4.82041	0.260582	FALSE	FALSE	FALSE	FALSE	FALSE	4.82854	0.216353	16	4	0	0
RNASeqTranscript.16057			CM008482.1	-	917	12837380	12840389	4	Chromosome11	0.429081	0.398803	0.604149	-0.502393	-0.118926	0.721423	0.571578	0.977668	0.457366	0.678314	FALSE	0.876009	0.532327	0.714864	1.0498	0.641435	FALSE	FALSE	FALSE	FALSE	FALSE	0.712785	0.488473	4	0	0	16
RNASeqTranscript.4730			CM008473.1	+	6244	197954334	198003320	6	Chromosome2	-0.0268967	0.700896	0.11903	-0.117059	0.195924	3.83959	0.445303	0.977593	0.457407	0.678331	FALSE	2.12044	0.103365	0.305205	4.09634	0.752397	FALSE	FALSE	FALSE	FALSE	FALSE	4.31103	0.582115	8	0	0	12
RNASeqTranscript.17785			CM008483.1	-	3324	59348137	59348137	1	Chromosome12	-0.0573875	0.427507	-0.376587	-0.181788	0.0172876	2.09315	0.392932	0.97753	0.457442	0.678338	FALSE	2.00479	0.120364	0.332115	2.3227	0.610671	FALSE	FALSE	FALSE	FALSE	FALSE	2.82702	0.780602	8	0	16	12
RNASeqTranscript.2391	ENSOARG00000020618	DVL3	CM008472.1	-	4917	221499150	221514690	18	Chromosome1	0.100016	0.00382908	-0.153702	0.0321418	0.105883	6.48799	0.160981	0.977086	0.457687	0.678413	FALSE	0.842557	0.554258	0.730449	6.55592	0.16116	FALSE	FALSE	FALSE	FALSE	FALSE	6.76905	0.423592	4	16	12	8
RNASeqTranscript.7608	ENSOARG00000020217	SSTR3	CM008474.1	-	1269	193667525	193667525	1	Chromosome3	0.171078	-0.054316	-0.941059	0.0151142	1.93368	-0.586013	1.69906	0.977105	0.457677	0.678413	FALSE	0.873367	0.534038	0.716086	0.449946	1.67604	FALSE	FALSE	FALSE	FALSE	FALSE	-0.686513	1.62681	8	16	4	8
RNASeqTranscript.8643			CM008475.1	-	5050	52072495	52072495	1	Chromosome4	0.559417	0.35298	-0.534162	0.631526	-0.465454	1.6583	0.798141	0.976945	0.457765	0.678413	FALSE	0.832541	0.560935	0.734625	1.89627	0.841595	FALSE	FALSE	FALSE	FALSE	FALSE	2.30656	1.66223	0	0	8	4
RNASeqTranscript.8814			CM008475.1	-	2257	72671659	72671659	1	Chromosome4	-0.503418	0.592739	1.23221	-0.0413719	0.0792306	-1.43956	0.868077	0.97688	0.457801	0.678413	FALSE	0.906479	0.512864	0.702374	-1.04127	0.837931	FALSE	FALSE	FALSE	FALSE	FALSE	-0.584196	1.38071	0	4	16	20
RNASeqTranscript.14380			CM008480.1	-	422	15777361	15777893	2	Chromosome9	0.881681	-2.01983	-0.514566	0.48155	0.947052	-2.19254	1.71584	0.977051	0.457706	0.678413	FALSE	1.16453	0.369128	0.594853	-0.845815	2.09562	FALSE	FALSE	FALSE	FALSE	FALSE	-2.02556	1.54763	16	16	12	0
RNASeqTranscript.16414	ENSOARG00000006032	PHB	CM008482.1	-	1948	26120631	26132021	9	Chromosome11	-0.0427093	-0.187798	0.0804756	-0.0818292	0.0615277	6.45169	0.149877	0.977166	0.457643	0.678413	FALSE	0.94472	0.489156	0.685449	6.51363	0.139935	FALSE	FALSE	FALSE	FALSE	FALSE	6.401	0.326206	8	8	0	0
RNASeqTranscript.17347			CM008483.1	-	14005	28354743	28469843	41	Chromosome12	0.326752	-0.0747698	0.206226	-0.0181281	-0.216188	4.08881	0.283888	0.977186	0.457632	0.678413	FALSE	0.780246	0.596571	0.759414	4.2091	0.283861	FALSE	FALSE	FALSE	FALSE	FALSE	4.30953	0.521942	8	0	16	0
RNASeqTranscript.17417	ENSOARG00000003967	CNST	CM008483.1	-	14161	33374280	33470273	16	Chromosome12	-0.0371003	0.0732384	0.0961721	0.0646492	-0.201809	6.14758	0.180559	0.976835	0.457826	0.678413	FALSE	0.925481	0.500982	0.694143	6.20145	0.180195	FALSE	FALSE	FALSE	FALSE	FALSE	6.45478	0.330339	4	8	8	16
RNASeqTranscript.26195	ENSOARG00000015994	GAL	CM008492.1	+	735	47843418	47848914	7	Chromosome21	0.497409	-0.834586	2.10476	2.91841	1.64527	-1.22098	2.77752	0.977051	0.457706	0.678413	FALSE	0.783841	0.594081	0.757547	0.194291	2.99074	FALSE	FALSE	FALSE	FALSE	FALSE	1.62239	4.07901	4	12	8	20
RNASeqTranscript.28672			CM008496.1	-	1916	30130824	30141576	3	Chromosome25	-0.361194	0.227205	0.442798	-0.796704	-0.216592	-1.28619	0.680075	0.976913	0.457783	0.678413	FALSE	1.38547	0.275454	0.516127	-0.945234	0.910565	FALSE	FALSE	FALSE	FALSE	FALSE	-0.900672	0.415368	4	8	16	12
RNASeqTranscript.30868			PEKD01006523.1	+	4399	246	3954	3	Contig254	-1.77809	0.689735	-0.125031	0.375375	-1.38805	1.93949	1.68317	0.977374	0.457528	0.678413	FALSE	0.928301	0.499235	0.692985	2.90975	1.92557	FALSE	FALSE	FALSE	FALSE	FALSE	2.82738	0.619919	12	0	0	16
RNASeqTranscript.2403	ENSOARG00000020649	KLHL6	CM008472.1	+	2456	222074574	222127279	9	Chromosome1	-0.0581212	0.235597	-0.10752	-0.379226	-0.522736	0.812176	0.475691	0.976723	0.457888	0.67846	FALSE	0.97479	0.471092	0.672637	1.12388	0.594303	FALSE	FALSE	FALSE	FALSE	FALSE	1.37394	0.336187	4	20	0	16
RNASeqTranscript.17966			CM008483.1	+	3960	77224508	77236021	15	Chromosome12	0.601913	2.17973	0.0495988	-0.338456	-0.575188	-1.45359	1.45551	0.976662	0.457921	0.678465	FALSE	3.40593	0.021099	0.126118	-0.701859	2.12313	FALSE	FALSE	FALSE	FALSE	FALSE	-1.02074	0.892945	12	0	0	16
RNASeqTranscript.15626			CM008481.1	+	316	85801958	85801958	1	Chromosome10	0.848918	0.755603	-0.164839	-0.0721901	-0.681404	-1.84434	0.796302	0.976473	0.458026	0.678575	FALSE	0.937787	0.493394	0.689067	-1.42448	0.86908	FALSE	FALSE	FALSE	FALSE	FALSE	-1.15709	1.396	0	0	4	4
RNASeqTranscript.3619			CM008473.1	-	430	51296416	51296416	1	Chromosome2	0.203514	1.55546	0.0626473	-1.0826	-0.548165	-1.16635	1.21448	0.976262	0.458142	0.678675	FALSE	0.836087	0.558566	0.733366	-0.596145	1.23704	FALSE	FALSE	FALSE	FALSE	FALSE	-0.376363	1.29619	20	20	4	16
