## Supplementary data 6 for "Circadian clock mechanism driving mammalian photoperiodism" (part 9 of 17)

### Sheet: SPTime (continued)
			Gene annotation							Polynomial regression											Catagorical regression							LP data summary					Peaks		Troughs
RNASeqTranscript.11581	ENSOARG00000006829	CENPC	CM008477.1	-	12939	92282314	92388929	27	Chromosome6	0.209873	-0.0939503	0.00290445	0.160248	-0.280528	5.62944	0.259342	0.976241	0.458154	0.678675	FALSE	0.87618	0.532216	0.71483	5.74763	0.271433	FALSE	FALSE	FALSE	FALSE	FALSE	5.65168	0.253404	4	12	0	4
RNASeqTranscript.26291	ENSOARG00000005947		CM008492.1	+	2304	52289967	52610832	9	Chromosome21	-0.263086	-0.225919	1.05663	0.181953	0.0857395	2.75843	0.689232	0.9761	0.458232	0.678746	FALSE	0.829117	0.563229	0.73621	3.07534	0.657634	FALSE	FALSE	FALSE	FALSE	FALSE	3.35829	1.22076	12	4	8	20
ENSOARG00000019663	ENSOARG00000019663	PTHLH	CM008474.1	+	528	200377806	200383919	2	Chromosome3	0.185658	0.990758	-0.282121	1.11063	-0.54024	-1.09026	1.11167	0.975852	0.458369	0.678765	FALSE	0.995858	0.458744	0.664267	-0.567223	1.00062	FALSE	FALSE	FALSE	FALSE	FALSE	-1.09122	0.790594	4	0	12	4
RNASeqTranscript.12063	ENSOARG00000016778	POLK	CM008478.1	+	5768	7705602	7788913	22	Chromosome7	0.0430999	-0.183042	0.161037	0.0876941	-0.118504	5.63941	0.199264	0.975976	0.4583	0.678765	FALSE	0.880087	0.529693	0.713123	5.74455	0.197673	FALSE	FALSE	FALSE	FALSE	FALSE	5.88403	0.435205	8	12	0	0
RNASeqTranscript.13769			CM008479.1	-	1926	45767652	45767652	1	Chromosome8	-0.144929	-0.0837559	0.495951	0.240997	-0.184566	2.05167	0.398386	0.975791	0.458403	0.678765	FALSE	0.780639	0.596298	0.759239	2.26807	0.384017	FALSE	FALSE	FALSE	FALSE	FALSE	2.40896	0.787963	12	8	0	20
RNASeqTranscript.15318	ENSOARG00000017078, ENSOARG00000011916		CM008481.1	+	6183	32041092	32169427	21	Chromosome10	-0.0547927	0.209396	0.0134764	-0.0106233	-0.173013	8.65326	0.193844	0.975747	0.458427	0.678765	FALSE	0.876081	0.532281	0.714854	8.74158	0.2169	FALSE	FALSE	FALSE	FALSE	FALSE	8.56602	0.375442	8	0	0	16
RNASeqTranscript.16070			CM008482.1	-	2060	13391316	13391316	1	Chromosome11	-0.104913	0.213444	0.061566	0.690957	0.531032	-0.276872	0.573526	0.975905	0.45834	0.678765	FALSE	0.885636	0.526124	0.710631	-0.0822745	0.632936	FALSE	FALSE	FALSE	FALSE	FALSE	-0.326735	0.496343	0	16	8	20
RNASeqTranscript.26342			CM008493.1	-	2901	3087360	3087360	1	Chromosome22	-0.256291	0.492186	-0.376946	-0.444827	0.0977687	1.13658	0.507708	0.975758	0.458421	0.678765	FALSE	1.02539	0.441869	0.651763	1.37926	0.571598	FALSE	FALSE	FALSE	FALSE	FALSE	1.72755	0.726029	0	0	12	8
RNASeqTranscript.9970			CM008476.1	-	4778	17952604	17957337	3	Chromosome5	0.653999	-0.808752	-0.93161	-0.115882	0.0636972	1.79173	0.766958	0.975322	0.458662	0.678915	FALSE	1.43556	0.257596	0.498147	2.56955	1.19166	FALSE	FALSE	FALSE	FALSE	FALSE	3.00994	1.14258	8	16	16	4
RNASeqTranscript.13675	ENSOARG00000011026	PDSS2	CM008479.1	+	22229	32952710	33244888	18	Chromosome8	-0.0597482	0.00721499	0.13206	0.197347	-0.113708	4.95078	0.161062	0.975327	0.458659	0.678915	FALSE	0.788967	0.590542	0.755645	5.03003	0.160736	FALSE	FALSE	FALSE	FALSE	FALSE	5.39848	0.712324	8	8	4	20
RNASeqTranscript.17637			CM008483.1	+	2691	50560627	50563587	2	Chromosome12	0.153411	0.0347116	-0.498343	-0.323086	0.142959	1.21517	0.420953	0.97529	0.45868	0.678915	FALSE	0.884591	0.526794	0.710769	1.45091	0.499168	FALSE	FALSE	FALSE	FALSE	FALSE	1.42447	0.843341	20	20	12	8
RNASeqTranscript.26397			CM008493.1	-	3185	10837626	10839133	2	Chromosome22	0.509089	-0.0341582	-0.0308236	-0.169659	-0.251649	1.3658	0.414979	0.975297	0.458676	0.678915	FALSE	1.66148	0.190233	0.424575	1.54922	0.41523	FALSE	FALSE	FALSE	FALSE	FALSE	1.96356	0.802308	8	20	20	12
RNASeqTranscript.30855			PEKD01006464.1	+	3088	2869	5900	6	Contig2487	-0.108547	0.181996	0.488863	-0.688975	0.37706	3.93278	0.696484	0.975471	0.45858	0.678915	FALSE	0.856684	0.544927	0.723598	4.35525	0.779737	FALSE	FALSE	FALSE	FALSE	FALSE	4.39665	2.22112	16	4	0	12
RNASeqTranscript.1932	ENSOARG00000017385		CM008472.1	+	570	177588949	177637437	6	Chromosome1	0.871438	-0.173127	0.822473	-0.0793883	0.0277259	-1.14377	0.961701	0.974659	0.459029	0.679074	FALSE	0.802122	0.581511	0.749698	-0.741382	0.961927	FALSE	FALSE	FALSE	FALSE	FALSE	-0.433836	1.92592	12	0	16	0
RNASeqTranscript.4258			CM008473.1	+	2329	127478794	127478794	1	Chromosome2	0.114192	-0.0997726	-0.193393	0.267566	0.558341	0.782954	0.467807	0.974682	0.459016	0.679074	FALSE	0.964473	0.477232	0.676738	1.1243	0.530891	FALSE	FALSE	FALSE	FALSE	FALSE	1.17261	0.616874	0	16	16	20
RNASeqTranscript.4930	ENSOARG00000018903	PLEKHM3	CM008473.1	-	10511	224019244	224233254	12	Chromosome2	-0.0783222	0.157004	0.144534	0.0778312	-0.0384068	5.75312	0.147085	0.974987	0.458848	0.679074	FALSE	1.95918	0.127854	0.34274	5.84775	0.200022	FALSE	FALSE	FALSE	FALSE	FALSE	5.66863	0.158133	0	8	4	12
RNASeqTranscript.12432			CM008478.1	+	24609	28101487	28173724	28	Chromosome7	0.271013	-0.092675	-0.201632	0.0508934	0.118824	5.10888	0.229042	0.974668	0.459024	0.679074	FALSE	1.45616	0.250583	0.491127	5.25692	0.324201	FALSE	FALSE	FALSE	FALSE	FALSE	5.14376	0.145018	4	12	0	8
RNASeqTranscript.12681	ENSOARG00000020786	APH1B	CM008478.1	-	1428	47748113	47789339	8	Chromosome7	-0.164046	-0.157132	0.185669	0.205413	0.0214583	4.09119	0.248798	0.974907	0.458892	0.679074	FALSE	3.88342	0.0123238	0.0910143	4.36829	0.421206	FALSE	FALSE	FALSE	FALSE	FALSE	4.24501	0.455186	16	12	0	16
RNASeqTranscript.15760			CM008482.1	-	2119	68642	68642	1	Chromosome11	-0.327015	0.448283	-0.190759	-0.663048	-0.524416	-0.583655	0.61972	0.974714	0.458999	0.679074	FALSE	0.815672	0.572291	0.743113	-0.253169	0.670521	FALSE	FALSE	FALSE	FALSE	FALSE	-0.259667	0.7923	4	20	8	16
RNASeqTranscript.15880	ENSOARG00000009600	GALK1	CM008482.1	-	2054	7427714	7434310	8	Chromosome11	-0.0811406	0.399549	-0.31564	-0.315568	0.143212	2.86702	0.374577	0.974879	0.458907	0.679074	FALSE	0.767563	0.605396	0.76543	3.04213	0.377701	FALSE	FALSE	FALSE	FALSE	FALSE	2.82216	0.357045	8	0	4	12
RNASeqTranscript.17132	ENSOARG00000007312	SCPEP1	CM008482.1	-	4211	59503786	59525904	22	Chromosome11	-0.0325508	0.196743	0.181661	0.13438	0.0548536	5.95538	0.223849	0.974658	0.45903	0.679074	FALSE	1.05706	0.424329	0.639001	6.07438	0.244418	FALSE	FALSE	FALSE	FALSE	FALSE	6.16166	0.453578	8	0	4	20
RNASeqTranscript.29865	ENSOARG00000013903	STAT4	CM008498.1	+	5842	68641576	68786449	38	ChromosomeX	0.0454927	-0.175493	-0.0672361	-0.679279	0.820602	1.41673	0.679932	0.974597	0.459063	0.679079	FALSE	1.22793	0.339614	0.570924	1.88936	0.891504	FALSE	FALSE	FALSE	FALSE	FALSE	2.01422	0.793015	0	16	0	12
ENSOARG00000021106	ENSOARG00000021106	SLC35F4	CM008478.1	-	1692	72280771	72377878	9	Chromosome7	-0.815553	0.441657	0.829769	0.769519	-0.392595	-1.45969	0.885785	0.974543	0.459094	0.679079	FALSE	0.77825	0.597955	0.760226	-1.09801	0.858543	FALSE	FALSE	FALSE	FALSE	FALSE	-0.541389	1.91416	12	0	8	20
RNASeqTranscript.3981			CM008473.1	-	681	87932182	87932182	1	Chromosome2	0.141391	0.430605	-1.32737	0.14804	-0.495	-1.47775	0.970714	0.974354	0.459198	0.679144	FALSE	1.11462	0.393942	0.614982	-1.03039	1.08441	FALSE	FALSE	FALSE	FALSE	FALSE	-0.774564	0.908255	16	0	0	4
RNASeqTranscript.8017			CM008474.1	-	1442	229695842	229695842	1	Chromosome3	0.125035	0.107912	0.264092	0.108793	-0.846143	-0.854272	0.630229	0.97438	0.459184	0.679144	FALSE	0.913965	0.508158	0.699446	-0.646082	0.625104	FALSE	FALSE	FALSE	FALSE	FALSE	-0.449155	0.685664	0	8	20	16
RNASeqTranscript.13080	ENSOARG00000021169	PIGH	CM008478.1	-	4049	82975776	82983175	6	Chromosome7	-0.114317	-0.0117463	0.212002	-0.027159	-0.189723	3.82704	0.244399	0.974039	0.459372	0.67935	FALSE	1.23433	0.336758	0.568927	3.89669	0.246718	FALSE	FALSE	FALSE	FALSE	FALSE	3.96171	0.288745	4	12	12	16
RNASeqTranscript.13862			CM008479.1	+	2646	56926692	56926692	1	Chromosome8	0.483835	0.0069892	-0.271829	-0.212658	-0.637126	-1.11092	0.660385	0.973993	0.459398	0.67935	FALSE	0.844283	0.553113	0.729482	-0.728509	0.662603	FALSE	FALSE	FALSE	FALSE	FALSE	-0.837433	0.783006	16	20	20	4
RNASeqTranscript.544	ENSOARG00000009999	JUN	CM008472.1	-	3715	35096821	35098724	3	Chromosome1	0.178226	-0.656054	-0.154617	0.0359709	-0.557629	5.38163	0.472963	0.973897	0.459451	0.679384	FALSE	9.35503	0.000119313	0.00410686	6.11157	1.13233	TRUE	TRUE	FALSE	FALSE	FALSE	5.32888	0.521771	8	12	12	16
RNASeqTranscript.1405			CM008472.1	+	1614	110714564	110716965	12	Chromosome1	0.176249	-0.119028	-0.171593	0.170276	-0.0747617	5.12831	0.230722	0.973527	0.459656	0.679412	FALSE	1.9371	0.131654	0.34863	5.32295	0.314332	FALSE	FALSE	FALSE	FALSE	FALSE	5.18229	0.266609	20	12	4	4
RNASeqTranscript.1580	ENSOARG00000008827	NCSTN	CM008472.1	+	6024	118205707	118222177	20	Chromosome1	-0.108043	-0.00601408	0.100356	0.0185114	0.156925	7.12252	0.173545	0.973671	0.459576	0.679412	FALSE	0.94659	0.488018	0.684538	7.21362	0.173676	FALSE	FALSE	FALSE	FALSE	FALSE	7.42297	0.247941	16	4	12	20
RNASeqTranscript.3625	ENSOARG00000010971	TGFBR1	CM008473.1	-	6568	51376564	51447257	11	Chromosome2	0.195221	0.134001	-0.0817531	0.11818	-0.0915343	6.43437	0.220988	0.973409	0.459722	0.679412	FALSE	1.66518	0.189293	0.423405	6.52819	0.197419	FALSE	FALSE	FALSE	FALSE	FALSE	6.91583	0.717348	20	12	0	8
RNASeqTranscript.4826			CM008473.1	+	6238	216280227	216290992	13	Chromosome2	-0.0337125	-0.167336	0.087806	-0.10997	-0.172301	3.87452	0.174399	0.973514	0.459664	0.679412	FALSE	1.96062	0.12761	0.342562	3.98623	0.238337	FALSE	FALSE	FALSE	FALSE	FALSE	3.87959	0.173627	20	12	0	16
RNASeqTranscript.9498	ENSOARG00000001477	HIST3H2A	CM008476.1	+	393	2586093	2586093	1	Chromosome5	-0.834631	0.687597	-0.0566265	0.379803	-0.384673	-0.0737087	0.891512	0.973452	0.459698	0.679412	FALSE	0.867013	0.538168	0.719355	0.517031	0.825929	FALSE	FALSE	FALSE	FALSE	FALSE	-0.276647	1.22039	12	0	8	20
RNASeqTranscript.11071			CM008477.1	-	2309	8025718	8029137	2	Chromosome6	5.40062	-2.60074	-2.7859	2.95761	0.606028	-2.43106	4.71153	0.973593	0.45962	0.679412	FALSE	1.34796	0.289597	0.528691	0.887796	6.80161	FALSE	FALSE	FALSE	FALSE	FALSE	-1.0038	4.691	16	16	0	4
RNASeqTranscript.12930			CM008478.1	+	1723	72891398	72891569	3	Chromosome7	0.0902634	0.248263	0.261012	-0.543089	-0.769624	5.63949	0.695236	0.973706	0.459557	0.679412	FALSE	1.11414	0.394189	0.61507	6.02121	0.819184	FALSE	FALSE	FALSE	FALSE	FALSE	5.71023	0.744517	4	8	12	12
RNASeqTranscript.20807			CM008486.1	-	2492	16810487	16810487	1	Chromosome15	-0.500952	-0.649875	-0.178826	-0.426961	0.0830225	0.656762	0.692313	0.97337	0.459743	0.679412	FALSE	2.25931	0.0862403	0.27852	1.03409	0.83308	FALSE	FALSE	FALSE	FALSE	FALSE	1.22952	1.67541	20	16	4	0
RNASeqTranscript.26476	ENSOARG00000003697	SLC35G1	CM008493.1	+	3783	17221468	17228355	7	Chromosome22	-0.119116	0.617562	0.232997	0.523401	0.355828	3.67751	0.646936	0.973478	0.459683	0.679412	FALSE	1.17027	0.366366	0.592491	3.99375	0.719298	FALSE	FALSE	FALSE	FALSE	FALSE	3.95772	0.529046	0	0	0	20
RNASeqTranscript.396			CM008472.1	-	1280	22605381	22611013	2	Chromosome1	0.920951	0.654782	-0.842085	2.08026	-0.0301862	-0.819251	1.68219	0.973295	0.459785	0.679429	FALSE	1.12919	0.386552	0.609775	-0.121323	1.92013	FALSE	FALSE	FALSE	FALSE	FALSE	0.497224	1.60173	12	16	20	4
RNASeqTranscript.17270	ENSOARG00000009587	UCHL5	CM008483.1	+	6977	12536071	12583130	19	Chromosome12	0.0156175	-0.220566	0.188757	0.14341	-0.00798718	5.68104	0.194164	0.973083	0.459902	0.679534	FALSE	1.99042	0.122673	0.335111	5.89664	0.319906	FALSE	FALSE	FALSE	FALSE	FALSE	5.9525	0.372285	4	12	12	0
RNASeqTranscript.20667			CM008485.1	+	1548	70263516	70263516	1	Chromosome14	0.123999	0.542109	-0.0688	-0.0970139	0.118824	1.18368	0.363199	0.973057	0.459917	0.679534	FALSE	2.07701	0.109431	0.315711	1.36371	0.520254	FALSE	FALSE	FALSE	FALSE	FALSE	1.35196	0.813508	20	0	12	8
RNASeqTranscript.20312	ENSOARG00000013191	RPS11	CM008485.1	+	1121	59387828	59390189	6	Chromosome14	-0.101018	-0.0906185	-0.120279	-0.136907	0.128336	9.62029	0.171601	0.972955	0.459974	0.679573	FALSE	0.777064	0.598779	0.760627	9.69009	0.170967	FALSE	FALSE	FALSE	FALSE	FALSE	9.48567	0.265692	16	16	4	0
RNASeqTranscript.11043			CM008477.1	+	3198	4876504	4876504	1	Chromosome6	-1.28077	-0.293198	-0.271116	-0.992218	-0.172547	0.508307	1.22008	0.9728	0.460059	0.679655	FALSE	0.787155	0.591792	0.75613	1.05844	1.25643	FALSE	FALSE	FALSE	FALSE	FALSE	1.17195	0.507583	12	4	8	0
RNASeqTranscript.9796			CM008476.1	-	1500	13101778	13101778	1	Chromosome5	-0.0342511	0.571884	-0.279487	0.211246	0.200088	0.238093	0.497502	0.972691	0.460119	0.679699	FALSE	0.795881	0.585786	0.752611	0.508731	0.468379	FALSE	FALSE	FALSE	FALSE	FALSE	0.668619	0.82624	20	0	4	8
RNASeqTranscript.4172			CM008473.1	-	5470	115800032	115800032	1	Chromosome2	0.184411	-0.268409	0.0535885	0.625601	0.10596	2.3839	0.446917	0.972339	0.460315	0.679854	FALSE	2.21844	0.0909436	0.286137	2.71578	0.613839	FALSE	FALSE	FALSE	FALSE	FALSE	2.76009	0.653951	0	16	0	4
RNASeqTranscript.8031	ENSOARG00000013750	CDC42EP1	CM008474.1	+	6854	230266567	230273405	9	Chromosome3	-0.0994096	0.349656	-0.384247	-0.118881	0.0643705	3.66232	0.384197	0.972389	0.460287	0.679854	FALSE	0.907719	0.512082	0.701905	3.87321	0.439502	FALSE	FALSE	FALSE	FALSE	FALSE	3.82783	0.202466	4	0	16	8
RNASeqTranscript.18971	ENSOARG00000017221	RBL1	CM008484.1	-	8288	68805126	68866515	30	Chromosome13	-0.0579527	-0.000757518	0.22489	0.113109	-0.157808	4.19119	0.21807	0.97238	0.460292	0.679854	FALSE	0.893562	0.521054	0.707494	4.27215	0.217321	FALSE	FALSE	FALSE	FALSE	FALSE	4.93167	0.628803	20	8	0	16
RNASeqTranscript.30954			PEKD01006980.1	-	7633	16267	16267	1	Contig539	-1.04161	0.850713	0.145071	0.975824	-0.842549	0.433539	1.29257	0.972234	0.460373	0.679895	FALSE	0.837308	0.557751	0.732725	1.198	1.41332	FALSE	FALSE	FALSE	FALSE	FALSE	1.28805	0.656575	12	0	20	16
RNASeqTranscript.16719	ENSOARG00000004362	KIF1C	CM008482.1	+	5886	36954619	36975225	24	Chromosome11	-0.119455	0.178354	0.311644	0.0875035	0.0105922	6.004	0.2341	0.972133	0.460429	0.679932	FALSE	0.80367	0.580453	0.748971	6.1101	0.243379	FALSE	FALSE	FALSE	FALSE	FALSE	6.05354	0.141699	16	0	0	20
RNASeqTranscript.4408	ENSOARG00000000233	CHN1	CM008473.1	+	3608	145668751	145927654	19	Chromosome2	-0.267426	0.0769383	0.309652	-0.376672	0.039922	6.61831	0.388606	0.971779	0.460626	0.680043	FALSE	1.15554	0.373492	0.598614	6.84477	0.479209	FALSE	FALSE	FALSE	FALSE	FALSE	6.49336	0.392254	12	4	16	12
RNASeqTranscript.7585	ENSOARG00000018848	TXN2	CM008474.1	-	2033	192940441	192950471	8	Chromosome3	0.117605	-0.0732902	-0.120145	-0.0106227	0.128593	5.97916	0.163306	0.971893	0.460563	0.680043	FALSE	0.79171	0.588652	0.754909	6.07897	0.163198	FALSE	FALSE	FALSE	FALSE	FALSE	5.95723	0.207694	0	16	12	8
RNASeqTranscript.27584			CM008495.1	+	3055	2927955	2927955	1	Chromosome24	0.680143	0.130149	-0.616778	0.096505	-0.216422	0.915397	0.696657	0.971829	0.460598	0.680043	FALSE	0.804848	0.579649	0.74843	1.25381	0.695157	FALSE	FALSE	FALSE	FALSE	FALSE	1.80781	1.4398	20	20	8	4
RNASeqTranscript.28754	ENSOARG00000010105	TMEM254	CM008496.1	-	4377	36432977	36442236	13	Chromosome25	-0.0484949	-0.141084	0.216672	0.0721267	0.10292	6.30775	0.175172	0.971865	0.460578	0.680043	FALSE	1.06214	0.42157	0.636603	6.42057	0.207621	FALSE	FALSE	FALSE	FALSE	FALSE	6.61876	0.322541	20	12	12	20
RNASeqTranscript.9934	ENSOARG00000006684	RANBP3	CM008476.1	+	5013	16929215	16978646	21	Chromosome5	0.0644644	-0.122986	-0.190161	0.004137	0.0565996	6.22043	0.151432	0.971548	0.460754	0.680188	FALSE	0.972366	0.472529	0.673616	6.29198	0.147375	FALSE	FALSE	FALSE	FALSE	FALSE	6.16138	0.213797	16	12	12	8
RNASeqTranscript.30525	ENSOARG00000005016	STXBP4	KZ319282.1	-	15023	972894	1226680	40	Contig36	0.19647	-0.166454	-0.0307603	0.267903	-0.147869	6.09413	0.291357	0.971484	0.46079	0.680196	FALSE	0.926534	0.500329	0.69373	6.2053	0.30044	FALSE	FALSE	FALSE	TRUE	TRUE	6.90669	1.34396	16	8	20	4
RNASeqTranscript.1943	ENSOARG00000017430	ARL6	CM008472.1	+	7703	177895721	177931074	23	Chromosome1	-0.064338	-0.092925	0.237936	-0.000813147	-0.163709	5.70778	0.229331	0.971233	0.460929	0.680287	FALSE	0.80276	0.581075	0.749394	5.82389	0.229022	FALSE	FALSE	FALSE	FALSE	FALSE	5.88235	0.287154	8	8	0	16
RNASeqTranscript.2483			CM008472.1	-	1767	232267098	232267098	1	Chromosome1	0.011059	-0.403861	0.475195	-0.120112	-0.102214	2.57306	0.466881	0.97122	0.460936	0.680287	FALSE	0.773068	0.601558	0.762685	2.76733	0.447518	FALSE	FALSE	FALSE	FALSE	FALSE	2.93644	0.858224	12	8	8	0
RNASeqTranscript.10793	ENSOARG00000014001	GABRG2	CM008476.1	+	4289	76657851	76787485	22	Chromosome5	-0.029752	0.079951	-0.389864	0.686332	0.0685897	6.55818	0.509919	0.971209	0.460942	0.680287	FALSE	1.27841	0.317671	0.553054	6.94083	0.62874	FALSE	FALSE	FALSE	FALSE	FALSE	6.81793	1.38236	12	12	20	8
RNASeqTranscript.29066			CM008497.1	+	805	28013303	28013303	1	Chromosome26	-0.16113	0.263608	-0.706988	0.231698	0.369492	0.208817	0.615947	0.971064	0.461023	0.680361	FALSE	0.906548	0.51282	0.702358	0.537696	0.530244	FALSE	FALSE	FALSE	FALSE	FALSE	0.882032	0.743717	4	0	8	8
RNASeqTranscript.16336			CM008482.1	-	2753	23484705	23492208	18	Chromosome11	0.191314	0.0843341	-0.0724233	-0.103548	0.109038	9.40543	0.158109	0.970821	0.461158	0.680471	FALSE	0.833132	0.56054	0.734311	9.47734	0.184191	FALSE	FALSE	FALSE	FALSE	FALSE	9.19957	0.315747	16	20	4	8
RNASeqTranscript.17706			CM008483.1	-	3624	54900894	54902016	3	Chromosome12	0.450867	-0.0902261	-0.359591	0.284118	0.123714	1.18174	0.447685	0.970858	0.461137	0.680471	FALSE	0.781521	0.595687	0.758892	1.36481	0.417777	FALSE	FALSE	FALSE	FALSE	FALSE	1.69238	0.672354	0	16	16	4
RNASeqTranscript.540	ENSOARG00000008349	TACSTD2	CM008472.1	-	4352	34711963	34908465	5	Chromosome1	-0.122511	0.332255	-0.281706	0.132439	0.0576492	3.4908	0.353821	0.970653	0.461251	0.680563	FALSE	0.785932	0.592636	0.756468	3.70934	0.375152	FALSE	FALSE	FALSE	FALSE	FALSE	3.67957	0.592818	8	0	12	8
RNASeqTranscript.10547			CM008476.1	-	1942	54310624	54310624	1	Chromosome5	-0.531597	0.558488	-0.779275	-0.636568	-0.0139261	-1.61727	0.76404	0.970522	0.461324	0.680567	FALSE	0.857406	0.544452	0.72356	-1.17161	0.799543	FALSE	FALSE	FALSE	FALSE	FALSE	-0.870442	0.352777	20	0	0	8
RNASeqTranscript.20329			CM008485.1	+	3688	59654544	59654544	1	Chromosome14	-0.556356	0.729902	0.0608042	0.438375	0.0400391	1.62661	0.744932	0.970495	0.461339	0.680567	FALSE	1.61406	0.202731	0.439406	2.10546	0.866684	FALSE	FALSE	FALSE	FALSE	FALSE	2.11986	0.547846	8	0	20	12
RNASeqTranscript.24723	ENSOARG00000008661	CFAP100	CM008490.1	+	6303	62599537	62625224	24	Chromosome19	-0.247789	-0.164816	0.454765	-0.0693599	0.0284886	3.50377	0.336879	0.970485	0.461345	0.680567	FALSE	1.1052	0.398786	0.618965	3.73319	0.411095	FALSE	FALSE	FALSE	FALSE	FALSE	4.19142	0.69026	0	4	8	16
RNASeqTranscript.8156	ENSOARG00000019104	TTLL1	CM008474.1	-	1841	234780472	234821095	16	Chromosome3	0.0128076	-0.155267	0.0433642	-0.354349	-0.0627043	4.27558	0.2326	0.97042	0.46138	0.680575	FALSE	0.849441	0.549699	0.727305	4.38711	0.219207	FALSE	FALSE	FALSE	FALSE	FALSE	4.5836	0.680389	0	20	4	0
IsoSeq.8775			CM008476.1	+	1744	25735938	25735938	1	Chromosome5	1.03358	0.799901	0.278097	-0.249731	-0.351046	-1.70689	0.87011	0.970348	0.461421	0.68059	FALSE	0.778324	0.597904	0.760226	-1.1113	0.905145	FALSE	FALSE	FALSE	FALSE	FALSE	-1.15817	1.34637	12	0	16	12
RNASeqTranscript.614			CM008472.1	-	2339	42523132	42523132	1	Chromosome1	0.795652	-0.0780317	-0.351651	0.700334	-0.24695	-1.14756	0.78198	0.970286	0.461455	0.680595	FALSE	0.894466	0.520477	0.70705	-0.757186	0.876131	FALSE	FALSE	FALSE	FALSE	FALSE	-1.16037	1.1436	0	12	16	4
RNASeqTranscript.336			CM008472.1	-	2671	20422627	20422627	1	Chromosome1	0.290372	-0.739151	0.534528	0.230798	-1.04002	-1.1882	0.928427	0.969878	0.461682	0.680662	FALSE	0.874422	0.533355	0.715696	-0.730418	0.839819	FALSE	FALSE	FALSE	FALSE	FALSE	-0.591928	0.691999	8	8	0	16
RNASeqTranscript.1068			CM008472.1	+	5607	91406657	91406657	1	Chromosome1	-0.0921006	0.15904	-0.136144	0.19187	-0.18438	3.52699	0.271661	0.970111	0.461553	0.680662	FALSE	0.859854	0.542847	0.722892	3.68301	0.285256	FALSE	FALSE	FALSE	FALSE	FALSE	3.84232	0.421004	0	0	8	4
RNASeqTranscript.5093	ENSOARG00000020503	COL4A4	CM008473.1	-	11205	244434305	244625719	60	Chromosome2	0.32411	0.203175	-0.590478	0.158954	-0.0552441	4.99131	0.447648	0.969969	0.461631	0.680662	FALSE	0.777013	0.598814	0.760627	5.15564	0.448071	FALSE	FALSE	FALSE	FALSE	FALSE	5.36745	0.392667	12	20	20	4
RNASeqTranscript.16183			CM008482.1	-	828	18557786	18557786	1	Chromosome11	0.716175	0.357033	-0.569522	1.52707	0.680153	-1.11523	1.08508	0.970015	0.461606	0.680662	FALSE	0.769899	0.603766	0.764318	-0.620732	1.09915	FALSE	FALSE	FALSE	FALSE	FALSE	0.232714	1.82004	12	0	20	4
RNASeqTranscript.23560			CM008489.1	-	1796	44578929	44579675	3	Chromosome18	0.12912	0.801428	-0.181525	0.952585	-1.10627	-0.317275	1.11553	0.969996	0.461616	0.680662	FALSE	1.18609	0.358844	0.58648	0.186671	1.17025	FALSE	FALSE	FALSE	FALSE	FALSE	0.160896	2.71853	4	12	0	16
RNASeqTranscript.28535	ENSOARG00000004186	FAM13C	CM008496.1	-	3966	14662011	14801698	19	Chromosome25	-0.213213	0.105814	-0.198686	-0.0183023	0.0250571	4.90773	0.230085	0.969896	0.461672	0.680662	FALSE	1.17071	0.366151	0.592414	5.05821	0.254227	FALSE	FALSE	FALSE	FALSE	FALSE	4.92307	0.548604	20	0	4	12
RNASeqTranscript.9199	ENSOARG00000013581	BRAF	CM008475.1	-	18136	112933066	113098404	30	Chromosome4	0.129935	-0.114076	-0.227655	0.111309	-0.140825	6.84781	0.234995	0.969668	0.461799	0.68072	FALSE	2.09408	0.107003	0.311636	7.03642	0.303551	FALSE	FALSE	FALSE	FALSE	FALSE	6.99677	0.279611	4	12	8	4
RNASeqTranscript.16481			CM008482.1	-	1703	28490807	28492128	2	Chromosome11	-0.38	0.10986	-1.2206	0.341165	1.22696	1.43458	1.26539	0.969643	0.461813	0.68072	FALSE	0.868531	0.537179	0.718591	2.21854	1.25527	FALSE	FALSE	FALSE	FALSE	FALSE	1.45271	0.654114	0	16	0	8
RNASeqTranscript.20705			CM008485.1	+	3195	70930537	70930537	1	Chromosome14	0.244157	0.555646	-0.0747003	-0.250227	-0.0645172	2.40223	0.408194	0.96975	0.461753	0.68072	FALSE	0.835735	0.558801	0.733588	2.59431	0.476936	FALSE	FALSE	FALSE	FALSE	FALSE	2.91428	1.04665	4	0	12	12
RNASeqTranscript.8965	ENSOARG00000017838		CM008475.1	+	6589	89967073	90331612	31	Chromosome4	0.00247714	0.420804	0.174622	0.270701	-0.0178964	5.8437	0.335434	0.969527	0.461878	0.68077	FALSE	0.941081	0.491377	0.687185	6.05787	0.363915	FALSE	FALSE	FALSE	FALSE	FALSE	6.03628	0.645278	8	0	4	20
RNASeqTranscript.20754	ENSOARG00000006266	TMEM123	CM008486.1	+	3748	6440487	6659888	22	Chromosome15	0.207971	0.00126308	-0.0965796	0.0788754	-0.224258	6.49616	0.249309	0.969312	0.461997	0.680902	FALSE	0.798202	0.584194	0.751383	6.5884	0.249496	FALSE	FALSE	FALSE	FALSE	FALSE	6.56156	0.26127	8	20	0	4
RNASeqTranscript.6505			CM008474.1	+	572	87218080	87218080	1	Chromosome3	0.186006	-0.611521	-0.495516	0.355148	0.581357	-1.42504	0.640399	0.969215	0.462051	0.680905	FALSE	0.817293	0.571195	0.742378	-0.914255	0.669463	FALSE	FALSE	FALSE	FALSE	FALSE	-1.1956	1.03661	0	16	16	0
RNASeqTranscript.27966			CM008495.1	-	1875	27938383	27938383	1	Chromosome24	-0.0449512	0.454108	0.151885	-0.823648	0.00742381	-0.979241	0.660059	0.969198	0.46206	0.680905	FALSE	1.07921	0.412412	0.629476	-0.71124	0.794555	FALSE	FALSE	FALSE	FALSE	FALSE	-0.708403	1.43105	4	4	8	12
RNASeqTranscript.8148	ENSOARG00000018951, ENSOARG00000018955	NFAM1	CM008474.1	-	3718	234268924	234308265	13	Chromosome3	-0.183562	0.301225	-0.00140571	-0.239909	-0.506594	1.80128	0.413403	0.969078	0.462127	0.680927	FALSE	1.06888	0.417933	0.633544	2.00875	0.552137	FALSE	FALSE	FALSE	FALSE	FALSE	2.5137	0.645173	0	20	16	16
RNASeqTranscript.19881	ENSOARG00000005154	NFKBID	CM008485.1	-	1335	49309861	49316024	11	Chromosome14	-0.147759	0.517287	-0.059678	0.0679307	-0.0612827	0.0921242	0.354659	0.969034	0.462151	0.680927	FALSE	0.949417	0.486301	0.683499	0.339023	0.437851	FALSE	FALSE	FALSE	FALSE	FALSE	0.496883	0.596662	0	0	8	12
RNASeqTranscript.26776	ENSOARG00000004701	WDR11	CM008493.1	+	9862	44145141	44199771	35	Chromosome22	-0.122015	0.0246487	0.0710558	0.326503	-0.177203	6.74065	0.204016	0.969008	0.462166	0.680927	FALSE	0.887392	0.524998	0.709889	6.87802	0.251469	FALSE	FALSE	FALSE	FALSE	FALSE	7.24696	0.339701	0	12	4	16
RNASeqTranscript.8338	ENSOARG00000018522	FAM133B	CM008475.1	-	6229	11532716	11561100	19	Chromosome4	0.0430171	-0.261256	-0.0416485	0.107962	-0.0940676	5.30758	0.174034	0.968535	0.46243	0.68127	FALSE	2.92423	0.0373612	0.174197	5.53949	0.309011	FALSE	FALSE	FALSE	FALSE	FALSE	5.36229	0.215589	16	12	0	0
RNASeqTranscript.1111	ENSOARG00000019651	DDX20	CM008472.1	+	7624	93936046	93945518	16	Chromosome1	-0.00654849	-0.186237	-0.169746	0.0831476	-0.0332315	5.51449	0.161438	0.968383	0.462514	0.681315	FALSE	1.01425	0.448173	0.655925	5.63229	0.212653	FALSE	FALSE	FALSE	FALSE	FALSE	5.58301	0.261614	20	12	8	0
RNASeqTranscript.22262			CM008488.1	+	3939	11782091	11782091	1	Chromosome17	-0.0412695	-0.0058178	0.507209	0.735257	0.512441	-1.61204	0.736242	0.968317	0.462551	0.681315	FALSE	2.28629	0.0832783	0.273894	-1.24306	0.981667	FALSE	FALSE	FALSE	FALSE	FALSE	-0.870412	1.71351	0	16	16	20
RNASeqTranscript.22710	ENSOARG00000007263		CM008488.1	-	1984	70023516	70035838	9	Chromosome17	-0.385174	-0.496855	0.898769	0.392174	0.572997	2.04833	0.880551	0.968346	0.462535	0.681315	FALSE	0.81645	0.571765	0.742601	2.4002	0.889223	FALSE	FALSE	FALSE	FALSE	FALSE	2.64686	1.03935	12	12	8	20
RNASeqTranscript.10797			CM008476.1	-	5440	78384429	78394787	11	Chromosome5	0.290554	0.00589714	-0.0305355	-0.00368186	-0.321565	5.46768	0.303256	0.96813	0.462655	0.681391	FALSE	0.91411	0.508068	0.69941	5.63774	0.302302	FALSE	FALSE	FALSE	FALSE	FALSE	5.54645	0.304487	8	20	0	4
RNASeqTranscript.21669			CM008487.1	-	2003	4723454	4723454	1	Chromosome16	0.390021	0.252904	-1.27938	1.27395	0.385127	0.947166	1.18139	0.968115	0.462663	0.681391	FALSE	0.885394	0.526279	0.710633	1.50729	1.21561	FALSE	FALSE	FALSE	FALSE	FALSE	1.13979	1.68291	20	12	8	8
RNASeqTranscript.25711			CM008492.1	-	624	14876439	14876439	1	Chromosome21	0.65539	0.668293	-0.376629	-0.546453	0.557615	-1.51369	0.782736	0.967874	0.462798	0.681544	FALSE	1.32698	0.297812	0.536315	-1.15624	1.11453	FALSE	FALSE	FALSE	FALSE	FALSE	-1.76945	1.17548	20	20	0	8
RNASeqTranscript.8893	ENSOARG00000012862		CM008475.1	+	2425	83695164	83702167	7	Chromosome4	-0.191556	0.474491	-0.574197	0.0308579	0.456306	3.93554	0.669451	0.967519	0.462996	0.681754	FALSE	0.757006	0.612793	0.768835	4.25518	0.675003	FALSE	FALSE	FALSE	FALSE	FALSE	4.28077	0.729655	8	0	4	8
RNASeqTranscript.18272	ENSOARG00000004506		CM008484.1	+	3813	25201488	25202096	2	Chromosome13	-0.0119734	-0.184264	0.20863	-0.243603	-0.158773	5.40635	0.251271	0.967509	0.463001	0.681754	FALSE	1.4929	0.238535	0.479212	5.62088	0.358914	FALSE	FALSE	FALSE	FALSE	FALSE	5.18395	0.275885	8	8	0	12
RNASeqTranscript.26341			CM008493.1	-	792	3086386	3086386	1	Chromosome22	0.284248	-0.148817	-0.88342	-0.786448	-0.439603	-1.74196	0.936658	0.967446	0.463036	0.681761	FALSE	1.2767	0.318391	0.553406	-1.02386	1.09594	FALSE	FALSE	FALSE	FALSE	FALSE	-0.931802	1.30755	8	20	4	8
RNASeqTranscript.27305			CM008494.1	-	1938	55809529	55841469	3	Chromosome23	-0.0296757	0.23655	-0.160476	0.102805	-0.181433	2.92658	0.258368	0.967151	0.463201	0.681958	FALSE	0.774424	0.600614	0.761748	3.07544	0.258592	FALSE	FALSE	FALSE	FALSE	FALSE	3.21396	0.584336	20	0	4	4
RNASeqTranscript.27486			CM008495.1	-	10091	1140090	1199242	62	Chromosome24	-0.142525	-0.176845	-0.0692952	-0.107205	0.171208	5.46783	0.215686	0.967069	0.463247	0.681981	FALSE	1.01006	0.450563	0.657642	5.57849	0.235832	FALSE	FALSE	FALSE	FALSE	FALSE	5.61092	0.395621	16	4	4	0
RNASeqTranscript.7561	ENSOARG00000018373	HMGXB4	CM008474.1	+	4448	191534323	191566458	21	Chromosome3	0.112679	-0.0512218	-0.0933905	-0.0067746	-0.155111	4.95717	0.17137	0.966713	0.463445	0.682228	FALSE	1.02257	0.443457	0.652847	5.05502	0.170503	FALSE	FALSE	FALSE	FALSE	FALSE	4.92204	0.272582	16	20	4	4
RNASeqTranscript.9449			CM008476.1	+	3741	442381	442381	1	Chromosome5	0.00330172	0.0568876	0.316977	0.29212	-0.113524	2.27112	0.267852	0.966638	0.463487	0.682245	FALSE	1.37159	0.280607	0.520598	2.47982	0.380985	FALSE	FALSE	FALSE	FALSE	FALSE	2.4962	0.419814	8	8	0	20
RNASeqTranscript.10648			CM008476.1	-	1555	63394451	63462566	5	Chromosome5	-0.0884719	0.0402212	-0.320988	0.318961	0.381667	0.199572	0.372437	0.966445	0.463594	0.682314	FALSE	0.947523	0.48745	0.683999	0.461444	0.429661	FALSE	FALSE	FALSE	FALSE	FALSE	0.38903	0.383246	0	16	4	20
RNASeqTranscript.22117			CM008487.1	+	1812	72635937	72635937	1	Chromosome16	0.188883	-0.485383	-0.446277	0.398215	0.0856271	0.16661	0.517539	0.96646	0.463586	0.682314	FALSE	0.805695	0.579072	0.748059	0.469433	0.529656	FALSE	FALSE	FALSE	FALSE	FALSE	0.366596	0.561981	8	12	4	4
RNASeqTranscript.29495	ENSOARG00000018662		CM008498.1	+	4516	36119379	36121933	2	ChromosomeX	-0.4658	-0.42807	0.235519	-0.245245	0.402986	0.196742	0.5792	0.966331	0.463659	0.682363	FALSE	1.05143	0.427407	0.641281	0.596075	0.638288	FALSE	FALSE	FALSE	FALSE	FALSE	0.506563	0.525964	0	4	8	0
IsoSeq.3168			CM008473.1	+	2493	38732606	38732606	1	Chromosome2	-0.146798	0.586796	-0.609169	0.846311	1.19338	-0.503128	1.00689	0.966055	0.463812	0.682466	FALSE	0.771171	0.602879	0.763669	-0.0667688	1.00551	FALSE	FALSE	FALSE	FALSE	FALSE	0.112618	0.804902	0	16	4	8
RNASeqTranscript.5013	ENSOARG00000019557	CTDSP1	CM008473.1	+	3250	235230034	235234216	8	Chromosome2	0.0197149	0.107072	-0.294681	-0.23446	-0.0746979	5.45047	0.261366	0.966041	0.46382	0.682466	FALSE	0.80077	0.582436	0.750156	5.61286	0.280365	FALSE	FALSE	FALSE	FALSE	FALSE	5.24754	0.194114	0	20	12	12
RNASeqTranscript.30958			PEKD01006998.1	+	2748	16293	18377	6	Contig555	-2.91619	-1.1811	-0.457262	0.055576	-1.39584	0.173398	2.39035	0.966051	0.463814	0.682466	FALSE	0.747042	0.619815	0.77319	1.03368	2.34865	FALSE	FALSE	FALSE	FALSE	FALSE	1.58188	0.792216	12	8	0	0
RNASeqTranscript.23695			CM008489.1	-	1201	59222275	59229636	4	Chromosome18	-0.974768	0.0812892	-0.910361	0.288582	0.880791	-1.60985	0.956314	0.965975	0.463857	0.682476	FALSE	1.77443	0.163521	0.391974	-0.827316	1.30396	FALSE	FALSE	FALSE	FALSE	FALSE	-1.28563	1.12518	20	16	4	12
RNASeqTranscript.11813			CM008477.1	+	1257	113757500	113757500	1	Chromosome6	-0.103534	0.25597	-0.840118	0.134775	-0.530958	-1.29153	0.717894	0.965902	0.463898	0.682491	FALSE	0.797832	0.584447	0.751408	-0.909314	0.68828	FALSE	FALSE	FALSE	FALSE	FALSE	-1.09002	0.99122	4	0	16	4
RNASeqTranscript.5079			CM008473.1	-	1251	241122763	241122763	1	Chromosome2	1.09739	1.07553	0.620844	-1.62755	0.315713	-1.57037	1.36236	0.965607	0.464063	0.682609	FALSE	0.89763	0.518465	0.706131	-0.941	1.70868	FALSE	FALSE	FALSE	FALSE	FALSE	-1.13385	1.2852	0	0	8	12
RNASeqTranscript.10819			CM008476.1	-	3274	84339001	84339001	1	Chromosome5	-0.348013	0.18522	0.284143	-0.229191	0.166319	4.54122	0.370114	0.965541	0.4641	0.682609	FALSE	0.984687	0.46526	0.668888	4.77172	0.442226	FALSE	FALSE	FALSE	FALSE	FALSE	5.10431	0.289564	20	4	0	12
RNASeqTranscript.11454			CM008477.1	+	2011	64527019	64527019	1	Chromosome6	-1.77557	-0.661726	-3.93896	-0.267494	5.81854	-0.62296	5.13472	0.965558	0.46409	0.682609	FALSE	0.841604	0.554892	0.73094	2.65698	5.11884	FALSE	FALSE	FALSE	FALSE	FALSE	3.58069	7.64515	20	16	4	8
RNASeqTranscript.26791	ENSOARG00000007580	PLEKHA1	CM008493.1	+	5017	45508775	45560348	17	Chromosome22	-0.0928991	-0.074007	0.182272	-0.0717508	-0.0353647	5.61346	0.131279	0.965567	0.464085	0.682609	FALSE	0.848941	0.550029	0.727498	5.69852	0.155892	FALSE	FALSE	FALSE	FALSE	FALSE	6.04317	0.328882	8	4	16	16
RNASeqTranscript.22686			CM008488.1	+	1326	66914637	66914637	1	Chromosome17	0.269698	-0.326354	-0.104003	-0.369221	0.071672	0.733843	0.408157	0.9654	0.464178	0.682679	FALSE	0.8098	0.576276	0.74635	0.931087	0.420425	FALSE	FALSE	FALSE	FALSE	FALSE	1.12848	0.505233	16	20	8	0
RNASeqTranscript.26828			CM008493.1	-	14204	48718605	48779543	22	Chromosome22	0.13653	-0.0659711	-0.219555	-0.168582	-0.0241946	6.23431	0.196943	0.965179	0.464301	0.682816	FALSE	0.76931	0.604177	0.764536	6.37653	0.198117	FALSE	FALSE	FALSE	FALSE	FALSE	6.51098	0.276029	20	20	12	8
RNASeqTranscript.2757	ENSOARG00000006343	XRN1	CM008472.1	+	18198	269226070	269338779	54	Chromosome1	0.118296	-0.0346249	-0.240345	0.122508	-0.0675087	6.88779	0.199909	0.964717	0.46456	0.68311	FALSE	1.0661	0.419431	0.634854	6.99271	0.225764	FALSE	FALSE	FALSE	FALSE	FALSE	7.47938	0.683546	20	12	16	4
RNASeqTranscript.10659	ENSOARG00000005658	PPARGC1B	CM008476.1	+	3065	63873230	63901980	12	Chromosome5	0.337555	0.643413	-0.432748	-0.466625	0.128151	0.23126	0.617831	0.964658	0.464593	0.68311	FALSE	0.937103	0.493813	0.689118	0.484785	0.699971	FALSE	FALSE	FALSE	FALSE	FALSE	0.564959	1.1329	4	20	16	12
RNASeqTranscript.27171			CM008494.1	-	4599	43980683	43987935	7	Chromosome23	0.321461	0.0609455	0.0145444	-0.0758096	0.0253886	4.1165	0.220501	0.964672	0.464585	0.68311	FALSE	1.99201	0.122416	0.33475	4.24196	0.288126	FALSE	FALSE	FALSE	FALSE	FALSE	4.18058	0.216879	0	0	4	12
RNASeqTranscript.25927			CM008492.1	+	216	41135294	41135294	1	Chromosome21	1.18223	0.32496	0.069646	-0.474547	-0.109469	-1.1869	0.792989	0.964544	0.464656	0.683159	FALSE	1.00157	0.455438	0.661732	-0.698097	0.86795	FALSE	FALSE	FALSE	FALSE	FALSE	0.0154627	1.96039	4	20	20	0
RNASeqTranscript.4827			CM008473.1	-	1097	216579386	216585182	5	Chromosome2	-0.125621	-0.943725	-0.139069	0.086435	0.800874	0.293445	0.762322	0.964393	0.464741	0.683194	FALSE	0.771641	0.602552	0.763428	0.707826	0.738676	FALSE	FALSE	FALSE	FALSE	FALSE	0.535202	0.708489	0	16	4	0
RNASeqTranscript.13623			CM008479.1	+	427	29602379	29602379	1	Chromosome8	-2.69878	-0.271252	0.122211	-1.61876	-1.38843	-0.967552	2.04847	0.964392	0.464742	0.683194	FALSE	0.827844	0.564084	0.737019	-0.0578563	2.17411	FALSE	FALSE	FALSE	FALSE	FALSE	0.916369	2.67493	16	4	0	0
RNASeqTranscript.1339	ENSOARG00000020946, ENSOARG00000020953	TMOD4	CM008472.1	-	5163	106819407	106836095	22	Chromosome1	0.00588694	-0.170673	-0.0576708	-0.0508126	0.16255	5.12056	0.157599	0.964039	0.464939	0.683236	FALSE	2.17687	0.0960076	0.294099	5.2465	0.232378	FALSE	FALSE	FALSE	FALSE	FALSE	5.27952	0.306318	4	12	12	8
RNASeqTranscript.2066	ENSOARG00000019435	SIDT1	CM008472.1	+	13485	195870455	195980236	29	Chromosome1	-0.63009	0.555324	0.486602	2.13403	0.561652	3.25121	1.61764	0.963968	0.464978	0.683236	FALSE	1.11741	0.392516	0.614125	3.82449	1.8036	FALSE	FALSE	FALSE	FALSE	FALSE	4.61766	1.95464	12	0	20	20
RNASeqTranscript.8430	ENSOARG00000007578	SCIN	CM008475.1	+	3330	23246797	23324683	26	Chromosome4	-0.310247	-0.744859	0.0949215	-0.595103	0.801119	3.77952	0.832126	0.964096	0.464907	0.683236	FALSE	0.782062	0.595312	0.758501	4.23382	0.804055	FALSE	FALSE	FALSE	FALSE	FALSE	4.8148	1.2031	0	4	0	0
RNASeqTranscript.11143	ENSOARG00000006049	MCUB	CM008477.1	-	7908	18828640	18933081	16	Chromosome6	-0.283851	-0.396501	0.0735638	-0.377796	-0.233998	3.97807	0.447296	0.963959	0.464984	0.683236	FALSE	0.830371	0.562389	0.735454	4.13443	0.435302	FALSE	FALSE	FALSE	FALSE	FALSE	4.5952	0.854151	16	4	4	0
RNASeqTranscript.19051	ENSOARG00000004447	RIMS4	CM008484.1	-	5568	76277062	76348413	12	Chromosome13	-0.366784	-0.338232	0.148315	-0.261767	0.473396	3.24235	0.517879	0.964025	0.464947	0.683236	FALSE	0.778133	0.598036	0.760286	3.53899	0.500543	FALSE	FALSE	FALSE	FALSE	FALSE	3.62914	0.876063	12	4	16	0
RNASeqTranscript.24912	ENSOARG00000002055	FOXP4	CM008491.1	+	4281	17121374	17172070	25	Chromosome20	0.00632588	0.283971	-0.212588	-0.3982	-0.0182799	3.57263	0.368485	0.96399	0.464966	0.683236	FALSE	0.766378	0.606224	0.765645	3.7605	0.373351	FALSE	FALSE	FALSE	FALSE	FALSE	3.70595	0.318882	8	20	12	12
RNASeqTranscript.31014			PEKD01007238.1	+	5151	1189	1189	1	Contig775	-0.971779	0.786773	0.8406	-1.75366	-1.16502	-2.2098	1.58913	0.964024	0.464947	0.683236	FALSE	1.5357	0.225223	0.4657	-1.29633	2.41993	FALSE	FALSE	FALSE	FALSE	FALSE	-0.812779	2.04772	16	4	0	16
RNASeqTranscript.3001	ENSOARG00000013086	MCM3AP	CM008472.1	-	14089	289293020	289342261	35	Chromosome1	-0.0433483	-0.153634	-0.0192143	0.147868	-0.00813405	6.59038	0.131026	0.963821	0.465061	0.683305	FALSE	0.885102	0.526466	0.710709	6.69796	0.15543	FALSE	FALSE	FALSE	FALSE	FALSE	6.70415	0.160384	20	12	12	0
RNASeqTranscript.195			CM008472.1	+	5230	14142945	14142945	1	Chromosome1	0.039148	0.296603	0.100334	0.387847	0.234216	0.96948	0.399204	0.96303	0.465503	0.683879	FALSE	0.811632	0.575031	0.745418	1.17249	0.411832	FALSE	FALSE	FALSE	FALSE	FALSE	1.49497	0.722647	0	0	20	20
RNASeqTranscript.20502			CM008485.1	+	2433	66379437	66384326	2	Chromosome14	0.158407	2.12559	-0.774491	0.944216	1.17824	-0.0341754	1.78647	0.963009	0.465515	0.683879	FALSE	0.872258	0.534758	0.716634	0.883514	1.54886	FALSE	FALSE	FALSE	FALSE	FALSE	1.51192	1.57144	8	0	0	8
RNASeqTranscript.27618	ENSOARG00000003756	ANKS3	CM008495.1	-	4161	3858078	3872428	24	Chromosome24	-0.173236	-0.182568	-0.14566	0.069215	0.219022	3.56966	0.247221	0.962959	0.465543	0.683879	FALSE	0.821747	0.568186	0.740013	3.6768	0.228908	FALSE	FALSE	FALSE	FALSE	FALSE	3.68611	0.414957	4	16	12	0
RNASeqTranscript.95			CM008472.1	+	471	5955763	5955763	1	Chromosome1	0.596458	1.39099	-0.6361	-1.69323	0.193238	-1.69223	1.60598	0.962667	0.465707	0.683896	FALSE	1.42747	0.260403	0.501643	-1.10753	2.11886	FALSE	FALSE	FALSE	FALSE	FALSE	-1.42711	2.24795	0	20	16	12
RNASeqTranscript.898			CM008472.1	-	1453	73601884	73601884	1	Chromosome1	0.451477	0.636366	-1.07378	-0.262121	-0.475923	-2.10664	0.94307	0.962712	0.465681	0.683896	FALSE	0.844049	0.553268	0.729573	-1.58086	0.946514	FALSE	FALSE	FALSE	FALSE	FALSE	-1.53249	0.875607	4	20	0	4
RNASeqTranscript.2520	ENSOARG00000000757	MYNN	CM008472.1	-	6535	236695437	236712879	14	Chromosome1	0.082281	-0.218807	-0.0472287	-0.0197374	-0.109225	5.99913	0.14363	0.962837	0.465611	0.683896	FALSE	2.17761	0.0959148	0.294097	6.15009	0.238269	FALSE	FALSE	FALSE	FALSE	FALSE	5.98851	0.266679	16	12	0	0
RNASeqTranscript.19713			CM008485.1	+	2625	39248507	39250475	5	Chromosome14	-0.310528	0.219542	0.481615	-0.0150857	0.206081	1.48843	0.466416	0.962693	0.465692	0.683896	FALSE	1.28207	0.316133	0.551964	1.67801	0.46526	FALSE	FALSE	FALSE	FALSE	FALSE	2.05079	0.368203	8	4	0	20
RNASeqTranscript.20056	ENSOARG00000007468	TGFB1	CM008485.1	-	1868	53725841	53739691	7	Chromosome14	-0.389903	0.444884	-0.0478687	-0.351261	-0.010701	3.25152	0.440834	0.96281	0.465626	0.683896	FALSE	0.967285	0.475552	0.675608	3.48308	0.446801	FALSE	FALSE	FALSE	FALSE	FALSE	3.34449	0.351545	8	0	16	16
RNASeqTranscript.9289			CM008475.1	-	1322	121456682	121456682	1	Chromosome4	-0.375281	0.394291	-1.00611	-0.300442	0.586748	-0.250773	0.874773	0.962174	0.465983	0.683897	FALSE	1.48326	0.24164	0.482289	0.315769	1.17262	FALSE	FALSE	FALSE	FALSE	FALSE	0.271825	1.17263	0	16	4	12
RNASeqTranscript.14844			CM008480.1	+	1137	82184456	82237662	4	Chromosome9	0.672011	-0.502677	-0.158153	0.987172	0.00314489	-0.962379	0.906848	0.962222	0.465956	0.683897	FALSE	0.903139	0.514973	0.703657	-0.350048	1.04025	FALSE	FALSE	FALSE	FALSE	FALSE	-0.772585	0.794143	0	12	12	4
RNASeqTranscript.15938	ENSOARG00000006041	TNRC6C	CM008482.1	+	8871	9113155	9229254	32	Chromosome11	-0.0591486	-0.0207487	-0.25458	-0.142089	0.0456366	5.59764	0.184731	0.962226	0.465954	0.683897	FALSE	0.853527	0.547003	0.725195	5.68603	0.190638	FALSE	FALSE	FALSE	FALSE	FALSE	5.69266	0.231049	4	16	0	0
RNASeqTranscript.16921			CM008482.1	+	1190	43898522	43898522	1	Chromosome11	0.454947	-0.250637	0.760996	-0.625664	1.57691	-0.653074	1.27508	0.962408	0.465852	0.683897	FALSE	0.782375	0.595096	0.758355	0.000749432	1.22448	FALSE	FALSE	FALSE	FALSE	FALSE	-0.440343	0.564091	4	4	12	0
RNASeqTranscript.20975	ENSOARG00000011728	BCL9L	CM008486.1	-	8066	32306161	32334567	16	Chromosome15	0.0882079	0.330357	-0.295008	0.114243	0.11854	5.02003	0.326803	0.962213	0.465961	0.683897	FALSE	0.920488	0.504084	0.696438	5.18057	0.283746	FALSE	FALSE	FALSE	FALSE	FALSE	5.1581	0.434814	8	0	12	12
RNASeqTranscript.24593	ENSOARG00000011385	TMEM42	CM008490.1	-	2921	56202777	56206141	11	Chromosome19	0.103039	0.0153462	-0.156034	0.0106798	0.199957	3.99753	0.222001	0.962302	0.465911	0.683897	FALSE	0.788292	0.591007	0.755809	4.10088	0.222334	FALSE	FALSE	FALSE	FALSE	FALSE	4.05656	0.312905	0	16	8	8
RNASeqTranscript.24855			CM008491.1	-	2024	12408069	12408069	1	Chromosome20	-0.0827492	0.458823	0.253402	-0.167932	-0.197423	2.09605	0.366743	0.962194	0.465972	0.683897	FALSE	1.71733	0.17651	0.407816	2.28101	0.549656	FALSE	FALSE	FALSE	FALSE	FALSE	2.37483	0.685974	0	8	20	12
RNASeqTranscript.26768	ENSOARG00000003029	BAG3	CM008493.1	+	2697	43074085	43096476	8	Chromosome22	-0.207036	0.062988	0.354351	0.0638265	-0.0307969	4.49674	0.248603	0.962273	0.465927	0.683897	FALSE	0.766694	0.606004	0.765626	4.59794	0.242123	FALSE	FALSE	FALSE	FALSE	FALSE	4.82313	0.571323	8	4	20	20
RNASeqTranscript.30801			PEKD01006041.1	+	2134	22385	22385	1	Contig2104	-1.76684	0.0239929	-1.30739	0.363495	-1.60903	-0.690936	1.9757	0.962441	0.465833	0.683897	FALSE	0.772606	0.601879	0.762877	0.403564	1.97458	FALSE	FALSE	FALSE	FALSE	FALSE	0.720458	0.670895	4	0	8	0
RNASeqTranscript.16571			CM008482.1	-	2923	33769423	33769423	1	Chromosome11	-0.0754785	0.0443279	0.202047	0.00250523	-0.324962	4.37859	0.316423	0.96165	0.466277	0.684284	FALSE	0.780996	0.596051	0.75914	4.53877	0.317151	FALSE	FALSE	FALSE	FALSE	FALSE	4.25667	0.31055	20	8	0	16
RNASeqTranscript.22674	ENSOARG00000002352	SUDS3	CM008488.1	-	4479	65810195	65846978	13	Chromosome17	0.153334	-0.0739377	0.000931831	-0.0476397	-0.131704	6.86098	0.153992	0.961366	0.466436	0.684472	FALSE	1.09175	0.405788	0.623998	6.95604	0.169981	FALSE	FALSE	FALSE	FALSE	FALSE	7.48741	0.422828	4	20	0	0
RNASeqTranscript.21405	ENSOARG00000016323		CM008486.1	-	929	67917617	68123078	5	Chromosome15	0.164061	0.589942	-0.302305	0.0778796	-0.611033	-0.751979	0.539112	0.961174	0.466544	0.684544	FALSE	1.13838	0.381954	0.605506	-0.499793	0.614185	FALSE	FALSE	FALSE	FALSE	FALSE	-0.368482	0.713859	0	0	4	4
RNASeqTranscript.29723	ENSOARG00000012145	WAS	CM008498.1	-	2827	58735870	58748366	17	ChromosomeX	0.281124	0.220412	-0.349924	-0.118662	-0.15842	1.68793	0.367485	0.96117	0.466546	0.684544	FALSE	0.944797	0.489109	0.685429	1.93857	0.424108	FALSE	FALSE	FALSE	FALSE	FALSE	2.43475	0.313551	0	20	16	8
RNASeqTranscript.3130			CM008473.1	-	1893	1527036	1527036	1	Chromosome2	-0.134486	0.0996292	0.559527	0.191296	0.290505	0.654863	0.468859	0.960853	0.466723	0.68462	FALSE	1.09487	0.404155	0.623038	0.82058	0.510321	FALSE	FALSE	FALSE	FALSE	FALSE	1.09238	0.678801	20	0	4	20
RNASeqTranscript.5817	ENSOARG00000014594		CM008474.1	-	1221	15246578	15434691	5	Chromosome3	-0.46361	-0.391152	0.0285643	-0.0782164	-0.266525	0.417048	0.507473	0.960805	0.466751	0.68462	FALSE	1.10476	0.399012	0.619095	0.7306	0.608333	FALSE	FALSE	FALSE	FALSE	FALSE	0.616744	0.74039	0	8	16	0
RNASeqTranscript.11586	ENSOARG00000007526	GNRHR	CM008477.1	-	2041	92554105	92573312	7	Chromosome6	0.630047	-1.02365	-0.222163	-0.555367	1.46716	3.36645	1.39706	0.960972	0.466657	0.68462	FALSE	1.06099	0.422196	0.637013	4.42014	1.67325	FALSE	FALSE	FALSE	FALSE	FALSE	3.60942	1.46708	0	16	0	0
RNASeqTranscript.17918			CM008483.1	+	3485	72477056	72513807	15	Chromosome12	0.0266912	-0.161001	0.0777848	0.0685702	-0.0613388	5.12939	0.132705	0.960858	0.466721	0.68462	FALSE	0.822889	0.567417	0.739397	5.2098	0.143785	FALSE	FALSE	FALSE	FALSE	FALSE	5.3219	0.180339	20	8	0	0
RNASeqTranscript.28990			CM008497.1	+	12020	17514263	17853760	19	Chromosome26	0.616971	-0.378614	0.0971939	0.0262332	0.163862	4.27351	0.519565	0.960842	0.46673	0.68462	FALSE	0.874593	0.533244	0.71562	4.52685	0.587706	FALSE	FALSE	FALSE	FALSE	FALSE	4.81706	1.15354	0	16	4	0
RNASeqTranscript.11444	ENSOARG00000011605		CM008477.1	-	6445	64127830	64136714	14	Chromosome6	0.1486	-0.159997	-0.12966	-0.0978611	0.0696084	9.17731	0.180901	0.96072	0.466798	0.684646	FALSE	0.764537	0.607512	0.766381	9.27147	0.181643	FALSE	FALSE	FALSE	FALSE	FALSE	8.97467	0.322125	16	16	12	0
RNASeqTranscript.24956	ENSOARG00000004776	PPP2R5D	CM008491.1	+	3432	18341037	18362843	17	Chromosome20	-0.037892	0.184719	0.0819296	0.0304972	-0.00320476	5.71398	0.127088	0.960637	0.466845	0.684669	FALSE	0.868129	0.537441	0.718754	5.78337	0.143132	FALSE	FALSE	FALSE	FALSE	FALSE	5.81551	0.18355	4	0	12	16
RNASeqTranscript.5801	ENSOARG00000019166	ZBTB6	CM008474.1	+	6457	13233793	13238968	5	Chromosome3	0.109058	0.0228314	0.128251	-0.109722	-0.143458	5.41759	0.138385	0.960479	0.466934	0.684685	FALSE	0.804898	0.579615	0.74843	5.48464	0.15499	FALSE	FALSE	FALSE	FALSE	FALSE	5.43511	0.293672	4	20	0	16
RNASeqTranscript.10745	ENSOARG00000010643		CM008476.1	-	2269	71147888	71181458	15	Chromosome5	-0.572244	0.681019	-0.356085	0.475883	0.220242	0.945887	0.789708	0.960541	0.466899	0.684685	FALSE	0.907127	0.512455	0.702186	1.47635	0.841368	FALSE	FALSE	FALSE	FALSE	FALSE	2.48326	1.59881	8	0	0	8
RNASeqTranscript.19534			CM008485.1	+	339	25235554	25235554	1	Chromosome14	-0.771942	0.678355	-0.47284	0.412011	0.323377	0.167678	0.887588	0.960455	0.466947	0.684685	FALSE	0.819151	0.569939	0.741476	0.762237	0.940233	FALSE	FALSE	FALSE	FALSE	FALSE	0.472621	0.953608	12	0	8	8
RNASeqTranscript.7065	ENSOARG00000018702	MCRS1	CM008474.1	+	2943	146600672	146609776	17	Chromosome3	0.137109	0.0314211	-0.195898	0.0856482	-0.0324597	4.79947	0.168545	0.960106	0.467143	0.684927	FALSE	0.791088	0.589081	0.755156	4.86208	0.168124	FALSE	FALSE	FALSE	FALSE	FALSE	4.64711	0.138984	0	20	12	4
RNASeqTranscript.10355	ENSOARG00000011589	NDUFS7	CM008476.1	+	10776	45894288	45921127	32	Chromosome5	-0.0929376	-0.00385694	0.0658832	-0.263992	0.01496	6.82667	0.198273	0.959979	0.467214	0.684986	FALSE	0.817206	0.571253	0.742411	6.94435	0.216061	FALSE	FALSE	FALSE	FALSE	FALSE	6.82147	0.23418	16	4	12	12
RNASeqTranscript.26867			CM008493.1	-	967	54726412	54726412	1	Chromosome22	0.741506	-0.496912	-0.283379	0.147834	-0.522518	-0.293441	0.72053	0.959903	0.467257	0.685005	FALSE	0.924073	0.501855	0.694826	-0.0461574	0.726818	FALSE	FALSE	FALSE	FALSE	FALSE	-0.130432	0.883034	0	20	4	4
RNASeqTranscript.19092			CM008484.1	+	2395	78013166	78019664	22	Chromosome13	-0.0532601	0.142838	0.306106	-0.186314	-0.0525053	5.39921	0.261379	0.959451	0.467511	0.685287	FALSE	0.79132	0.588921	0.755096	5.52343	0.238324	FALSE	FALSE	FALSE	FALSE	FALSE	5.84771	0.268499	8	4	4	12
RNASeqTranscript.24485	ENSOARG00000013960, ENSOARG00000014215	USP4, C3orf62	CM008490.1	+	12091	52744803	52791270	33	Chromosome19	-0.0924302	0.130515	0.0371518	-0.0808099	-0.127904	6.3584	0.146937	0.959494	0.467487	0.685287	FALSE	0.778734	0.597619	0.760014	6.41693	0.151012	FALSE	FALSE	FALSE	FALSE	FALSE	6.77396	0.529938	4	0	0	16
RNASeqTranscript.7988			CM008474.1	+	6641	228112182	228137298	17	Chromosome3	0.229253	0.174288	-0.0798686	0.13684	-0.068227	4.16025	0.256521	0.959249	0.467624	0.685408	FALSE	0.937393	0.493635	0.689097	4.28876	0.237097	FALSE	FALSE	FALSE	FALSE	FALSE	4.27986	0.511675	0	0	8	4
RNASeqTranscript.16657	ENSOARG00000001479, ENSOARG00000011879		CM008482.1	-	2293	36334088	36339121	9	Chromosome11	-0.100791	-0.0234944	-0.13299	-0.0982424	0.187944	7.39866	0.159091	0.959057	0.467732	0.685477	FALSE	1.28979	0.312911	0.549593	7.4897	0.224335	FALSE	FALSE	FALSE	FALSE	FALSE	7.50942	0.453219	4	4	0	8
RNASeqTranscript.26422			CM008493.1	+	3255	12801826	12808659	3	Chromosome22	-0.2036	0.0220254	0.396311	0.0761103	0.168255	6.14996	0.360474	0.959064	0.467728	0.685477	FALSE	0.802974	0.580929	0.749311	6.2949	0.360192	FALSE	FALSE	FALSE	FALSE	FALSE	7.16662	1.44725	8	4	0	20
RNASeqTranscript.9135			CM008475.1	-	8192	107471764	107734599	18	Chromosome4	0.143652	0.0280437	-0.0985672	0.443493	0.0888101	4.31121	0.293367	0.958983	0.467774	0.685493	FALSE	1.16537	0.368721	0.594496	4.54021	0.372959	FALSE	FALSE	FALSE	FALSE	FALSE	4.58306	0.251355	20	12	16	4
RNASeqTranscript.30864			PEKD01006513.1	-	1860	8308	11192	9	Contig2530	-0.328938	1.29308	0.24071	-1.07052	-0.155243	2.61446	1.06269	0.958691	0.467938	0.685689	FALSE	0.815006	0.572743	0.743613	3.0082	1.18232	FALSE	FALSE	FALSE	FALSE	FALSE	3.78973	2.4847	0	4	16	12
RNASeqTranscript.1230			CM008472.1	-	1435	103812869	103812869	1	Chromosome1	0.2509	-0.0725281	0.323536	-0.697348	0.276648	1.10595	0.614308	0.958545	0.46802	0.685719	FALSE	0.783716	0.594168	0.757547	1.40505	0.595778	FALSE	FALSE	FALSE	FALSE	FALSE	1.67116	1.02076	0	4	4	0
RNASeqTranscript.9373			CM008475.1	+	1069	123697690	123697690	1	Chromosome4	-0.647852	-0.393798	-0.153333	-0.453862	0.342342	-1.38526	0.753319	0.958573	0.468004	0.685719	FALSE	0.767923	0.605145	0.76523	-1.04301	0.754637	FALSE	FALSE	FALSE	FALSE	FALSE	-0.836017	1.23222	20	4	16	0
RNASeqTranscript.5413	ENSOARG00000009381		CM008473.1	+	3140	262011274	262036382	16	Chromosome2	0.139987	-0.427521	0.595976	0.169717	-0.145035	3.19048	0.547697	0.958146	0.468244	0.686003	FALSE	1.19037	0.356833	0.585052	3.60119	0.682161	FALSE	FALSE	FALSE	FALSE	FALSE	3.63801	0.791245	0	8	4	0
RNASeqTranscript.679			CM008472.1	+	7347	49326189	49712076	12	Chromosome1	0.399738	1.28869	-1.16866	-0.21603	0.350908	2.50141	1.18144	0.957598	0.468553	0.686214	FALSE	0.761614	0.609559	0.767316	2.97871	1.25304	FALSE	FALSE	FALSE	FALSE	FALSE	2.81232	1.04941	0	0	8	8
RNASeqTranscript.3270	ENSOARG00000007283	FSD1L	CM008473.1	-	10813	18181626	18250005	18	Chromosome2	0.0750194	0.137873	-0.0687971	-0.0187408	-0.194184	6.18515	0.163032	0.957746	0.46847	0.686214	FALSE	1.1084	0.397135	0.617301	6.25614	0.167165	FALSE	FALSE	FALSE	FALSE	FALSE	6.74875	0.359163	4	20	0	12
RNASeqTranscript.7999			CM008474.1	-	1570	228547449	228547449	1	Chromosome3	0.134543	0.226199	0.477984	0.913623	0.561006	-1.55955	0.913005	0.957793	0.468443	0.686214	FALSE	2.06078	0.111793	0.319167	-1.13844	1.06105	FALSE	FALSE	FALSE	FALSE	FALSE	-1.37871	1.50013	0	0	8	20
RNASeqTranscript.9723	ENSOARG00000009237	STX10	CM008476.1	+	2590	10826267	10829654	10	Chromosome5	0.207559	0.0891198	-0.171129	-0.409053	0.192821	2.25808	0.329846	0.957563	0.468572	0.686214	FALSE	1.46879	0.246375	0.486925	2.45375	0.499025	FALSE	FALSE	FALSE	FALSE	FALSE	2.6135	0.979457	0	16	4	12
RNASeqTranscript.28623			CM008496.1	-	579	26937379	26951405	3	Chromosome25	-0.874814	0.269219	1.17923	2.25947	2.06498	-1.90949	2.28789	0.957632	0.468534	0.686214	FALSE	0.878318	0.530835	0.713897	-1.23738	2.4942	FALSE	FALSE	FALSE	FALSE	FALSE	-0.911988	2.97815	12	16	20	20
RNASeqTranscript.29680			CM008498.1	+	2351	57404249	57404249	1	ChromosomeX	-0.451407	-0.362494	0.671759	0.636264	0.364378	3.8695	0.824816	0.957624	0.468538	0.686214	FALSE	0.85651	0.545041	0.723621	4.18312	0.892441	FALSE	FALSE	FALSE	FALSE	FALSE	3.9979	1.00801	12	8	8	20
RNASeqTranscript.1122	ENSOARG00000019712		CM008472.1	+	9845	94773230	94814852	22	Chromosome1	0.154496	0.0558012	0.176435	-0.0119383	-0.0871563	5.77863	0.173333	0.957396	0.468666	0.686262	FALSE	1.3548	0.286971	0.526136	5.8778	0.214237	FALSE	FALSE	FALSE	FALSE	FALSE	6.00114	0.38065	8	0	0	16
RNASeqTranscript.6558	ENSOARG00000010066	STRN	CM008474.1	+	17201	92683797	92798264	25	Chromosome3	0.0166845	0.00463298	0.021999	0.36009	-0.0714091	6.16187	0.23307	0.957418	0.468654	0.686262	FALSE	1.71404	0.177289	0.408966	6.38616	0.325548	FALSE	FALSE	FALSE	FALSE	FALSE	6.25676	0.19026	4	12	12	16
RNASeqTranscript.10013	ENSOARG00000012274	TBXA2R	CM008476.1	+	914	18797151	18802681	4	Chromosome5	0.254169	0.516991	-0.15185	-0.783713	0.21275	-1.15477	0.641918	0.956946	0.46892	0.686588	FALSE	0.968159	0.475031	0.675241	-0.920897	0.76735	FALSE	FALSE	FALSE	FALSE	FALSE	-0.714668	1.12843	20	20	8	12
RNASeqTranscript.3105			CM008472.1	+	798	301090543	301091760	2	Chromosome1	0.872417	-0.0297321	-0.166776	0.081826	0.307904	-0.993268	0.531305	0.956882	0.468956	0.686597	FALSE	1.54371	0.222813	0.462916	-0.653002	0.774537	FALSE	FALSE	FALSE	FALSE	FALSE	-0.243465	1.31885	0	12	4	8
RNASeqTranscript.27352	ENSOARG00000005061	TXNL1	CM008494.1	-	7444	61894833	62005424	36	Chromosome23	-0.0010569	-0.327687	0.0525413	0.0332512	-0.110113	6.535	0.214328	0.956814	0.468994	0.686608	FALSE	2.36524	0.0752151	0.256875	6.77087	0.347842	FALSE	FALSE	FALSE	FALSE	FALSE	6.61079	0.393968	4	12	0	0
RNASeqTranscript.17436	ENSOARG00000005223	DESI2	CM008483.1	-	4161	35352210	35396873	9	Chromosome12	-0.214033	-0.19953	-0.0710629	-0.0657628	-0.0833367	3.89307	0.231583	0.956725	0.469044	0.686636	FALSE	0.811259	0.575285	0.74566	3.94403	0.221322	FALSE	FALSE	FALSE	FALSE	FALSE	4.17546	0.48229	8	12	0	0
RNASeqTranscript.2037			CM008472.1	+	2710	194152921	194152921	1	Chromosome1	0.0650556	-0.123801	-0.219488	-0.506426	-0.349129	1.96152	0.480939	0.956449	0.4692	0.686685	FALSE	0.802167	0.58148	0.749698	2.26579	0.466355	FALSE	FALSE	FALSE	FALSE	FALSE	3.17603	1.03618	8	20	4	12
RNASeqTranscript.6323	ENSOARG00000001844	VRK2	CM008474.1	+	15682	70914396	71019899	37	Chromosome3	0.17566	0.171955	-0.18567	0.180179	0.058352	5.06891	0.222791	0.95648	0.469182	0.686685	FALSE	0.891158	0.522588	0.708504	5.16698	0.240999	FALSE	FALSE	FALSE	FALSE	FALSE	5.22792	0.285862	0	0	16	4
RNASeqTranscript.12005			CM008478.1	-	790	1782987	1782987	1	Chromosome7	0.562174	0.0465849	-1.67995	1.34226	-1.70557	0.544718	1.90695	0.956531	0.469154	0.686685	FALSE	0.802224	0.581441	0.749698	1.22137	1.93084	FALSE	FALSE	FALSE	FALSE	FALSE	1.68108	1.81748	0	12	12	4
RNASeqTranscript.31027			PEKD01007288.1	+	14481	5654	19478	11	Contig820	-2.29186	-1.42646	-0.525512	-0.25661	-1.02205	-1.0196	2.1293	0.956466	0.46919	0.686685	FALSE	0.766244	0.606318	0.765645	-0.111472	2.2796	FALSE	FALSE	FALSE	FALSE	FALSE	0.182017	0.580492	8	8	20	0
RNASeqTranscript.14889			CM008480.1	-	2476	85916559	85916559	1	Chromosome9	0.254603	0.515289	-0.0929682	0.759948	-0.74968	0.442101	0.796434	0.956296	0.469286	0.686766	FALSE	1.07648	0.413862	0.6304	0.787331	0.785059	FALSE	FALSE	FALSE	FALSE	FALSE	0.964623	0.972595	20	12	0	16
RNASeqTranscript.21371	ENSOARG00000015087	LIN7C	CM008486.1	-	8681	61759938	61772023	7	Chromosome15	0.0440503	-0.186066	0.139961	0.0321763	-0.092977	7.51168	0.189793	0.956126	0.469382	0.686801	FALSE	0.946327	0.488178	0.684684	7.60879	0.195337	FALSE	FALSE	FALSE	FALSE	FALSE	7.71956	0.295908	16	12	0	0
RNASeqTranscript.25751			CM008492.1	-	228	20057685	20057685	1	Chromosome21	0.431569	1.29414	0.272791	-0.974048	-0.105779	-2.27128	1.06856	0.956091	0.469402	0.686801	FALSE	1.06349	0.420843	0.636147	-1.77164	1.45074	FALSE	FALSE	FALSE	FALSE	FALSE	-0.665382	1.33376	12	0	16	12
RNASeqTranscript.27973	ENSOARG00000008908		CM008495.1	-	746	28051381	28052363	4	Chromosome24	-0.169542	-0.132851	-0.524507	0.0955939	-0.105076	1.82811	0.371484	0.95619	0.469346	0.686801	FALSE	1.42543	0.261112	0.502497	2.06554	0.456035	FALSE	FALSE	FALSE	FALSE	FALSE	2.33921	0.598083	8	12	16	0
RNASeqTranscript.21717			CM008487.1	+	2715	9612658	9612658	1	Chromosome16	-0.0732116	0.268233	-0.468461	0.078525	-0.1157	2.22864	0.386283	0.956014	0.469445	0.686819	FALSE	0.938352	0.493047	0.688705	2.46282	0.414309	FALSE	FALSE	FALSE	FALSE	FALSE	2.69217	0.693745	8	0	20	8
RNASeqTranscript.21727			CM008487.1	-	1396	10399202	10399202	1	Chromosome16	-0.252018	-0.0454887	0.401574	0.518551	-0.711943	-0.222595	0.69278	0.955861	0.469531	0.686901	FALSE	0.846885	0.551389	0.72838	0.240045	0.69624	FALSE	FALSE	FALSE	FALSE	FALSE	0.899518	1.63092	0	8	16	16
RNASeqTranscript.6938	ENSOARG00000016063	USP44	CM008474.1	-	3778	141186689	141211827	7	Chromosome3	-0.364127	-0.625868	0.539074	-0.373011	-0.404909	0.322624	0.662075	0.95563	0.469662	0.687046	FALSE	0.768727	0.604584	0.764791	0.666289	0.626201	FALSE	FALSE	FALSE	FALSE	FALSE	0.758627	0.677793	4	8	12	0
RNASeqTranscript.14689			CM008480.1	+	16211	53813957	53854632	32	Chromosome9	-0.0443135	0.091537	-0.0162436	0.401949	-0.141453	4.34823	0.272881	0.955428	0.469775	0.687123	FALSE	0.992262	0.460834	0.665788	4.51848	0.305821	FALSE	FALSE	FALSE	FALSE	FALSE	4.53984	0.350149	0	12	0	4
RNASeqTranscript.29017	ENSOARG00000009509	ZDHHC2	CM008497.1	-	15506	21527677	21605232	29	Chromosome26	-0.2767	0.337193	0.170106	0.0664584	-0.13462	8.78145	0.347757	0.95545	0.469763	0.687123	FALSE	1.37142	0.280674	0.520598	8.94736	0.44456	FALSE	FALSE	FALSE	FALSE	FALSE	8.79874	0.577051	8	0	16	16
RNASeqTranscript.19898			CM008485.1	+	3437	49550741	49550741	1	Chromosome14	0.221604	0.755984	-0.0550775	-0.0543686	0.477451	1.47747	0.653097	0.955201	0.469903	0.687265	FALSE	1.01993	0.444947	0.653723	1.80642	0.71947	FALSE	FALSE	FALSE	FALSE	FALSE	1.95846	0.562567	12	0	8	12
RNASeqTranscript.26764			CM008493.1	-	3633	42484038	42493090	14	Chromosome22	0.0223379	-0.114943	0.153389	-0.139549	0.033314	7.22901	0.186367	0.955049	0.469989	0.687346	FALSE	0.766779	0.605944	0.765626	7.31193	0.184662	FALSE	FALSE	FALSE	FALSE	FALSE	7.40825	0.230731	16	4	4	0
ENSOARG00000006867	ENSOARG00000006867		CM008473.1	+	4336	258337141	258385600	37	Chromosome2	-0.350217	-0.235306	-0.480496	0.694392	-0.00580382	-0.907175	0.517563	0.954632	0.470225	0.687404	FALSE	1.18926	0.357352	0.585518	-0.578732	0.647193	FALSE	FALSE	FALSE	FALSE	FALSE	-0.370093	1.17608	12	16	20	4
RNASeqTranscript.5807			CM008474.1	-	2761	13938388	13962937	13	Chromosome3	-0.558816	0.377392	0.0133292	0.234978	-0.062181	2.07404	0.521297	0.954523	0.470286	0.687404	FALSE	1.03015	0.439192	0.649899	2.42471	0.569618	FALSE	FALSE	FALSE	FALSE	FALSE	2.55371	0.570512	0	0	20	20
RNASeqTranscript.8234	ENSOARG00000019756, ENSOARG00000019780	TUBGCP6, HDAC10	CM008474.1	-	10768	240635901	240664401	62	Chromosome3	0.14729	0.00564549	-0.536037	-0.0646584	0.196503	4.82451	0.408617	0.954742	0.470162	0.687404	FALSE	0.825297	0.565796	0.738444	5.07077	0.406683	FALSE	FALSE	FALSE	FALSE	FALSE	4.86338	0.422878	0	16	8	8
RNASeqTranscript.12007			CM008478.1	-	3266	1787966	1791191	3	Chromosome7	0.0689395	-0.483498	-0.846895	0.553097	-0.800168	4.07349	0.872634	0.954755	0.470155	0.687404	FALSE	1.1699	0.366543	0.592647	4.72153	1.11067	FALSE	FALSE	FALSE	FALSE	FALSE	4.7595	1.14552	0	12	12	4
RNASeqTranscript.17261			CM008483.1	-	548	12341791	12342119	2	Chromosome12	0.747694	-0.477743	0.390692	-0.0504577	0.0673548	0.405097	0.68214	0.954562	0.470264	0.687404	FALSE	0.862483	0.541125	0.721414	0.643644	0.73545	FALSE	FALSE	FALSE	FALSE	FALSE	1.08454	1.01	16	12	0	0
RNASeqTranscript.19658	ENSOARG00000002953	LRRC36	CM008485.1	+	2493	37716772	37772824	16	Chromosome14	0.254975	0.519646	-0.289347	0.552988	-0.375041	1.1425	0.647652	0.954912	0.470067	0.687404	FALSE	0.782604	0.594937	0.758239	1.38571	0.62152	FALSE	FALSE	FALSE	FALSE	FALSE	1.30599	0.993613	12	0	4	4
RNASeqTranscript.21742	ENSOARG00000005629	RAD17	CM008487.1	-	4451	10780404	10815964	24	Chromosome16	0.0606487	0.0298146	0.211527	-0.0396439	-0.160987	5.09897	0.187892	0.954489	0.470305	0.687404	FALSE	1.15753	0.372524	0.597828	5.1575	0.208385	FALSE	FALSE	FALSE	FALSE	FALSE	5.18631	0.224883	16	0	0	16
RNASeqTranscript.27575			CM008495.1	+	624	2713408	2713408	1	Chromosome24	0.362284	0.0751886	-0.591492	0.463221	-0.0157103	-0.743985	0.554626	0.954761	0.470152	0.687404	FALSE	0.753784	0.61506	0.769879	-0.53803	0.578247	FALSE	FALSE	FALSE	FALSE	FALSE	-0.399484	0.9978	20	16	8	4
RNASeqTranscript.28483			CM008496.1	+	824	12459373	12459373	1	Chromosome25	-0.473063	-0.210673	-0.405041	-0.154089	-0.858548	-1.42678	0.651469	0.954558	0.470266	0.687404	FALSE	0.834583	0.55957	0.734009	-1.12777	0.68952	FALSE	FALSE	FALSE	FALSE	FALSE	-1.28565	0.41825	8	20	20	0
RNASeqTranscript.1764			CM008472.1	+	1639	135091692	135091692	1	Chromosome1	-0.134621	0.413904	0.309032	0.337363	0.178944	1.91123	0.474676	0.954068	0.470543	0.687421	FALSE	2.69099	0.0497946	0.204275	2.1443	0.573084	FALSE	FALSE	FALSE	FALSE	FALSE	2.28189	0.531314	20	0	4	20
RNASeqTranscript.2709			CM008472.1	+	907	262550719	262550719	1	Chromosome1	0.554298	0.905258	-0.278941	2.59026	0.731992	-1.71583	1.65429	0.95425	0.47044	0.687421	FALSE	0.855546	0.545675	0.724119	-0.849929	1.78032	FALSE	FALSE	FALSE	FALSE	FALSE	-0.197315	2.17089	12	0	20	4
RNASeqTranscript.3593			CM008473.1	+	3552	48396064	48417790	13	Chromosome2	-0.115058	0.0944995	0.174879	-0.632967	0.404272	3.04372	0.574833	0.953891	0.470642	0.687421	FALSE	0.789391	0.590249	0.755586	3.39305	0.621831	FALSE	FALSE	TRUE	TRUE	TRUE	3.57877	1.00394	8	4	0	12
RNASeqTranscript.9505			CM008476.1	+	710	2651736	2651736	1	Chromosome5	1.15909	1.43794	0.896224	0.476173	-1.56874	-1.9362	1.83967	0.954079	0.470537	0.687421	FALSE	1.14571	0.378319	0.602119	-0.872915	1.88641	FALSE	FALSE	FALSE	FALSE	FALSE	-0.862193	2.16469	4	0	12	12
RNASeqTranscript.11287			CM008477.1	+	2043	33982992	33982992	1	Chromosome6	0.308202	0.462195	0.0408854	1.03339	-0.014236	1.50603	0.797182	0.954362	0.470377	0.687421	FALSE	0.857061	0.544679	0.72356	1.91669	0.848458	FALSE	FALSE	FALSE	FALSE	FALSE	1.88917	0.868745	12	0	4	4
RNASeqTranscript.16599			CM008482.1	-	1337	35489409	35489409	1	Chromosome11	0.261432	0.411136	-0.327539	0.322564	-0.274769	0.433313	0.491989	0.953992	0.470586	0.687421	FALSE	0.767924	0.605144	0.76523	0.623511	0.480175	FALSE	FALSE	FALSE	FALSE	FALSE	0.888215	0.332995	0	0	4	4
RNASeqTranscript.17996			CM008483.1	-	863	82567878	82568416	5	Chromosome12	-0.466359	0.953603	0.906803	-0.485047	0.350307	1.33128	0.937421	0.953816	0.470685	0.687421	FALSE	0.898429	0.517957	0.705749	1.83676	1.10069	FALSE	FALSE	FALSE	FALSE	FALSE	1.98845	0.300852	4	4	8	12
RNASeqTranscript.18228			CM008484.1	-	2455	20295315	20295315	1	Chromosome13	0.136913	0.0928149	-0.739788	-0.0781603	-0.207801	0.171493	0.513215	0.953828	0.470678	0.687421	FALSE	2.24034	0.0883908	0.282226	0.514994	0.701728	FALSE	FALSE	FALSE	FALSE	FALSE	1.25431	1.03922	0	16	4	12
RNASeqTranscript.23791	ENSOARG00000013916		CM008489.1	-	5520	67764956	67771887	6	Chromosome18	-0.0437088	0.296589	0.366409	-0.552281	-0.0291684	3.88256	0.497312	0.954179	0.47048	0.687421	FALSE	0.786904	0.591965	0.75613	4.1346	0.535417	FALSE	FALSE	FALSE	FALSE	FALSE	4.01117	0.377033	16	4	0	12
RNASeqTranscript.27284	ENSOARG00000003878	DYM	CM008494.1	-	5391	54141255	54531939	22	Chromosome23	0.121967	-0.102537	-0.0922585	-0.097582	0.0412205	6.11249	0.136444	0.953906	0.470634	0.687421	FALSE	0.838836	0.556734	0.732047	6.18766	0.143597	FALSE	FALSE	FALSE	FALSE	FALSE	6.28819	0.212129	8	20	12	0
RNASeqTranscript.27665			CM008495.1	-	5406	7957779	8012724	35	Chromosome24	0.116174	-0.0927715	-0.120106	-0.0632059	-0.0357657	7.79752	0.128764	0.953976	0.470594	0.687421	FALSE	1.34293	0.291548	0.530233	7.89732	0.156508	FALSE	FALSE	FALSE	FALSE	FALSE	7.98633	0.280226	4	20	12	8
IsoSeq.24027			CM008496.1	-	1430	45290209	45321157	4	Chromosome25	-0.521445	0.0207044	-0.241609	-0.954851	0.0510428	-0.329003	0.731833	0.953915	0.470629	0.687421	FALSE	0.774903	0.600281	0.761536	0.0729386	0.751559	FALSE	FALSE	FALSE	FALSE	FALSE	-0.0981248	0.779513	4	4	20	0
RNASeqTranscript.7852	ENSOARG00000021054		CM008474.1	+	3734	220646804	220661743	7	Chromosome3	-0.0284883	-0.0820131	-0.361622	-0.482048	-0.273842	2.2216	0.509932	0.953658	0.470774	0.687428	FALSE	0.775549	0.599832	0.761229	2.53523	0.509831	FALSE	FALSE	FALSE	FALSE	FALSE	2.33293	0.654252	8	20	0	0
RNASeqTranscript.12169	ENSOARG00000018198, ENSOARG00000018207		CM008478.1	-	10495	14261477	14275558	25	Chromosome7	0.199661	0.146282	-0.124223	-0.0971771	0.0568349	10.374	0.191307	0.953624	0.470794	0.687428	FALSE	0.756524	0.613132	0.76892	10.4635	0.190583	FALSE	FALSE	FALSE	FALSE	FALSE	10.2483	0.329206	16	20	12	8
RNASeqTranscript.13970			CM008479.1	+	7436	73294589	73365990	19	Chromosome8	0.153388	-0.118981	0.0887583	0.118788	-0.0616417	6.13836	0.151281	0.953669	0.470768	0.687428	FALSE	1.02152	0.44405	0.653227	6.24851	0.202016	FALSE	FALSE	FALSE	FALSE	FALSE	6.06887	0.0783883	20	12	0	0
RNASeqTranscript.18516			CM008484.1	-	2764	44222514	44225842	8	Chromosome13	-0.422569	0.577282	0.791557	0.779264	-0.241816	1.16655	0.795246	0.953591	0.470812	0.687428	FALSE	0.764416	0.607597	0.766381	1.49769	0.780138	FALSE	FALSE	FALSE	FALSE	FALSE	1.58273	0.811508	0	0	16	20
RNASeqTranscript.439			CM008472.1	+	1875	27082612	27082612	1	Chromosome1	0.482981	-0.233614	-0.171844	-0.235817	-0.418276	0.304524	0.525828	0.953495	0.470866	0.687463	FALSE	0.760219	0.610537	0.76771	0.629554	0.524671	FALSE	FALSE	FALSE	FALSE	FALSE	0.611094	1.05244	12	20	0	0
RNASeqTranscript.9363	ENSOARG00000001589		CM008475.1	+	1561	123380398	123388739	6	Chromosome4	0.343312	0.307402	0.0805389	-1.00828	-0.620115	-0.110315	0.899466	0.953231	0.471016	0.687615	FALSE	0.766918	0.605847	0.765626	0.414376	0.938361	FALSE	FALSE	FALSE	FALSE	FALSE	0.863021	1.09556	12	20	0	12
RNASeqTranscript.17558	ENSOARG00000003668	EXOSC10	CM008483.1	+	6373	45930860	45952964	29	Chromosome12	0.0247221	-0.172807	0.0575745	0.0637789	-0.0864024	5.58047	0.135459	0.953202	0.471032	0.687615	FALSE	1.20765	0.348815	0.578366	5.69295	0.177307	FALSE	FALSE	FALSE	FALSE	FALSE	5.70506	0.201437	16	12	8	0
RNASeqTranscript.3936			CM008473.1	-	1872	79225255	79225255	1	Chromosome2	-1.11788	0.743841	-2.26475	0.453273	0.644209	-1.24915	1.89092	0.953051	0.471117	0.687694	FALSE	1.17103	0.366001	0.592284	-0.123459	2.36271	FALSE	FALSE	FALSE	FALSE	FALSE	-0.431714	4.30854	8	0	0	8
RNASeqTranscript.5465			CM008473.1	+	886	265376681	265376681	1	Chromosome2	0.048849	1.09692	-0.811602	0.348245	0.776455	-0.87812	1.15278	0.952815	0.471251	0.68778	FALSE	4.12802	0.00945711	0.0773494	-0.0188094	1.87753	FALSE	FALSE	FALSE	FALSE	FALSE	-0.408594	1.28773	0	16	4	12
RNASeqTranscript.22091			CM008487.1	-	414	68567053	68567053	1	Chromosome16	-0.28593	-0.230986	-0.831087	-1.10591	0.155872	-1.04141	0.961151	0.952801	0.471259	0.68778	FALSE	1.17811	0.362618	0.589449	-0.483231	1.07457	FALSE	FALSE	FALSE	FALSE	FALSE	-0.581838	1.42968	8	20	4	0
RNASeqTranscript.25495	ENSOARG00000017070		CM008491.1	+	6128	50900629	50924599	7	Chromosome20	-0.132492	0.000298378	0.201075	-0.152553	-0.0807185	5.09489	0.200076	0.952785	0.471268	0.68778	FALSE	1.38604	0.275243	0.516016	5.22338	0.287689	FALSE	FALSE	FALSE	FALSE	FALSE	5.36396	0.403292	8	4	12	16
RNASeqTranscript.26907			CM008494.1	+	9282	652036	659108	6	Chromosome23	-0.105036	0.392233	-0.00616124	0.106598	0.245021	3.6123	0.29515	0.952672	0.471332	0.687828	FALSE	0.824569	0.566285	0.738782	3.77319	0.293933	FALSE	FALSE	FALSE	FALSE	FALSE	3.6546	0.477698	12	0	8	20
RNASeqTranscript.2635			CM008472.1	+	2282	254426074	254426074	1	Chromosome1	0.176986	0.229581	0.608783	-0.180866	0.718436	-1.14865	0.571798	0.952107	0.471651	0.687888	FALSE	0.757523	0.61243	0.768598	-0.792152	0.571967	FALSE	FALSE	FALSE	FALSE	FALSE	-0.5844	0.644991	4	4	20	20
IsoSeq.4383			CM008473.1	+	2158	199725097	199725097	1	Chromosome2	-0.568266	0.0841227	-0.0440738	0.677129	0.386131	-0.14868	0.724511	0.952057	0.47168	0.687888	FALSE	0.783531	0.594296	0.757551	0.142835	0.743479	FALSE	FALSE	FALSE	FALSE	FALSE	0.170158	0.571497	12	0	8	20
RNASeqTranscript.8543			CM008475.1	+	4303	37617317	37617317	1	Chromosome4	0.38657	0.517338	-0.438379	0.108359	-0.764233	1.09537	0.760504	0.952242	0.471575	0.687888	FALSE	0.870305	0.536026	0.717648	1.40758	0.762881	FALSE	FALSE	FALSE	FALSE	FALSE	1.57355	1.05844	8	20	0	4
RNASeqTranscript.10809	ENSOARG00000014603	FBLL1	CM008476.1	+	777	84154069	84155825	2	Chromosome5	-1.11924	-0.572802	0.5288	0.168728	-0.00914821	-0.50007	0.787261	0.95212	0.471644	0.687888	FALSE	0.756743	0.612978	0.76888	-0.0642426	0.854937	FALSE	FALSE	FALSE	FALSE	FALSE	0.40285	1.34982	4	8	8	20
RNASeqTranscript.14874	ENSOARG00000001261, ENSOARG00000001480		CM008480.1	-	12179	84943852	85101689	49	Chromosome9	0.178923	-0.237022	0.195692	-0.0499906	0.0190661	5.66333	0.250589	0.952377	0.471498	0.687888	FALSE	0.754394	0.61463	0.76982	5.73045	0.255132	FALSE	FALSE	FALSE	FALSE	FALSE	5.87687	0.394222	4	8	0	0
RNASeqTranscript.19517			CM008485.1	-	4664	23009588	23048316	17	Chromosome14	-0.733454	-0.441258	0.113787	-0.1869	-0.312447	3.4606	0.677963	0.952288	0.471549	0.687888	FALSE	0.92067	0.503971	0.696366	3.85582	0.783025	FALSE	FALSE	FALSE	FALSE	FALSE	3.54644	0.506158	0	8	8	0
RNASeqTranscript.22475			CM008488.1	-	3004	52051072	52051072	1	Chromosome17	-0.100468	0.120386	0.486975	-0.173179	0.0721345	1.31885	0.345111	0.952226	0.471584	0.687888	FALSE	0.810318	0.575924	0.746144	1.51806	0.32362	FALSE	FALSE	FALSE	FALSE	FALSE	2.14478	0.940267	0	4	4	12
RNASeqTranscript.23247	ENSOARG00000011959	ZNF710	CM008489.1	+	5998	18829092	18899614	18	Chromosome18	-0.158188	0.19242	-0.0292575	-0.352606	-0.110702	4.01523	0.262017	0.952239	0.471577	0.687888	FALSE	0.805966	0.578887	0.747915	4.14337	0.252484	FALSE	FALSE	FALSE	FALSE	FALSE	4.19839	0.486554	8	4	12	16
RNASeqTranscript.28040			CM008495.1	+	2435	33578257	33578902	2	Chromosome24	-0.0391318	0.166237	-0.264799	0.35117	0.406215	0.610173	0.37218	0.952134	0.471636	0.687888	FALSE	1.25138	0.329255	0.562098	0.891132	0.495796	FALSE	FALSE	TRUE	TRUE	TRUE	1.84575	1.12339	20	16	12	20
RNASeqTranscript.28999			CM008497.1	-	3962	20737890	20737890	1	Chromosome26	-0.112513	0.519546	-0.0238313	-0.0213106	-0.146817	1.84991	0.36444	0.952257	0.471567	0.687888	FALSE	2.97178	0.0352655	0.169214	2.07539	0.618804	FALSE	FALSE	FALSE	FALSE	FALSE	2.12138	0.837463	0	0	16	12
RNASeqTranscript.5054	ENSOARG00000020209	CHPF	CM008473.1	-	5134	236273889	236278712	9	Chromosome2	0.146146	-0.0560124	-0.536662	-0.292895	0.418574	5.98235	0.548554	0.951754	0.471851	0.688003	FALSE	0.766278	0.606294	0.765645	6.22309	0.548832	FALSE	FALSE	FALSE	FALSE	FALSE	6.55673	0.432981	16	16	12	8
RNASeqTranscript.5517			CM008474.1	+	4388	894268	896683	6	Chromosome3	0.151719	0.966591	-0.165669	-0.18219	-0.0541051	2.69447	0.580639	0.951789	0.471831	0.688003	FALSE	0.877779	0.531183	0.714108	2.99081	0.728618	FALSE	FALSE	FALSE	FALSE	FALSE	2.34923	0.772054	12	0	8	12
RNASeqTranscript.5526			CM008474.1	+	897	968560	968560	1	Chromosome3	0.282886	1.12355	-0.0579251	-0.705293	0.295054	-0.709506	0.832963	0.951763	0.471846	0.688003	FALSE	0.759751	0.610866	0.76771	-0.358182	0.888179	FALSE	FALSE	FALSE	FALSE	FALSE	-0.665206	1.60348	16	0	0	12
RNASeqTranscript.25731	ENSOARG00000006482	KCTD21	CM008492.1	+	3714	19562339	19575884	13	Chromosome21	-0.0543236	-0.0750286	0.162819	-0.159266	0.0171926	5.57932	0.173971	0.951675	0.471896	0.688024	FALSE	0.789201	0.59038	0.755586	5.68132	0.16827	FALSE	FALSE	FALSE	FALSE	FALSE	5.72376	0.341103	8	4	12	0
RNASeqTranscript.6786	ENSOARG00000014458	FBLN7	CM008474.1	+	1320	112437868	112494235	8	Chromosome3	-0.0583973	0.695279	1.37999	0.531498	0.144693	0.296319	1.156	0.951587	0.471945	0.688052	FALSE	1.04126	0.433004	0.644854	0.887195	1.21403	FALSE	FALSE	FALSE	FALSE	FALSE	0.0928776	0.916211	12	0	0	16
RNASeqTranscript.1513	ENSOARG00000006351	MRPL24	CM008472.1	-	1691	112852758	112858055	16	Chromosome1	0.074816	-0.107751	0.143306	-0.0670196	0.104557	4.63304	0.173769	0.95153	0.471978	0.688054	FALSE	0.883734	0.527346	0.711201	4.68636	0.162721	FALSE	FALSE	FALSE	FALSE	FALSE	4.57902	0.184763	0	4	0	0
RNASeqTranscript.19778			CM008485.1	+	2653	43864660	43864660	1	Chromosome14	-0.204519	-0.249793	0.641252	-0.229243	0.0845163	1.38042	0.491925	0.951428	0.472035	0.688093	FALSE	1.7749	0.163418	0.391809	1.74767	0.675644	FALSE	FALSE	FALSE	FALSE	FALSE	2.19225	0.794129	16	4	8	16
RNASeqTranscript.9279			CM008475.1	+	2159	118662632	118666387	6	Chromosome4	-1.07	-0.241913	0.37956	1.87336	0.791634	-1.5208	1.71642	0.951315	0.4721	0.688142	FALSE	0.784349	0.59373	0.757303	-1.05246	1.59054	FALSE	FALSE	FALSE	FALSE	FALSE	-0.575897	1.16329	12	12	8	20
RNASeqTranscript.6204			CM008474.1	+	269	60321894	60321894	1	Chromosome3	1.1272	0.779113	0.331027	-0.0365871	0.182908	-1.42513	0.950315	0.950941	0.472311	0.688393	FALSE	0.959504	0.480211	0.679071	-0.74603	1.12063	FALSE	FALSE	FALSE	FALSE	FALSE	-1.36454	1.67843	12	0	20	8
RNASeqTranscript.9903			CM008476.1	-	2093	15603089	15606068	4	Chromosome5	0.483361	-0.241594	0.314362	0.572329	-0.691271	1.74532	0.703327	0.950883	0.472344	0.688393	FALSE	1.20603	0.349561	0.578904	2.25388	1.00113	FALSE	FALSE	FALSE	FALSE	FALSE	1.69767	0.774977	12	8	4	4
RNASeqTranscript.30622			PEKD01005154.1	+	4778	5734	5734	1	Contig1300	-2.61035	-0.730096	-0.38561	-0.0317902	-0.349636	-1.32023	1.9347	0.950847	0.472364	0.688393	FALSE	0.790875	0.589227	0.755257	-0.569273	1.93707	FALSE	FALSE	FALSE	FALSE	FALSE	-0.236866	0.505253	4	0	0	0
RNASeqTranscript.18029	ENSOARG00000000599		CM008483.1	-	6682	84008572	84025173	8	Chromosome12	-0.71879	0.0547607	0.631243	-0.126919	0.231525	2.09076	0.727954	0.950533	0.472542	0.688608	FALSE	0.784501	0.593625	0.757212	2.53774	0.729398	FALSE	FALSE	FALSE	FALSE	FALSE	2.56196	1.0206	0	4	8	20
RNASeqTranscript.6492	ENSOARG00000007271	HAAO	CM008474.1	+	901	86676502	86690215	10	Chromosome3	0.127984	-0.442602	-0.415567	-0.703655	0.196365	-0.123045	0.586864	0.950272	0.47269	0.688734	FALSE	1.51322	0.23212	0.472849	0.308177	0.82017	FALSE	FALSE	FALSE	FALSE	FALSE	0.695755	1.43063	8	16	16	12
RNASeqTranscript.11123			CM008477.1	-	2237	17974728	17974728	1	Chromosome6	0.487702	0.7658	-1.03666	-0.46069	0.787399	-2.18336	1.09113	0.950326	0.47266	0.688734	FALSE	0.832443	0.561001	0.73466	-1.67674	1.10967	FALSE	FALSE	TRUE	TRUE	TRUE	2.28953	1.61886	8	16	16	8
RNASeqTranscript.13347			CM008478.1	+	1622	106306623	106306623	1	Chromosome7	-0.0461717	0.386149	-0.0710155	-0.339947	-0.112259	2.08955	0.337855	0.950029	0.472828	0.68889	FALSE	0.807894	0.577573	0.747287	2.21803	0.37051	FALSE	FALSE	FALSE	FALSE	FALSE	2.48127	0.34447	4	20	20	12
RNASeqTranscript.5796	ENSOARG00000013938	RABGAP1	CM008474.1	-	10676	13054604	13216316	37	Chromosome3	-0.122111	0.0305667	0.181752	-0.0586725	-0.0659252	7.65948	0.157416	0.949731	0.472997	0.689084	FALSE	0.77481	0.600345	0.761536	7.73445	0.169382	FALSE	FALSE	FALSE	FALSE	FALSE	7.75674	0.263386	8	4	0	16
IsoSeq.22690			CM008494.1	+	1571	29081962	29081962	1	Chromosome23	-0.370809	0.910934	-0.34217	-0.111633	-0.301043	-1.43161	0.753022	0.949685	0.473023	0.689084	FALSE	1.25094	0.329444	0.562237	-0.965024	0.913147	FALSE	FALSE	FALSE	FALSE	FALSE	-1.1076	1.02598	0	0	4	16
RNASeqTranscript.24068	ENSOARG00000003667	ZBTB47	CM008490.1	+	5893	15710482	15721123	12	Chromosome19	-0.0697198	0.272729	-0.110281	-0.0856819	0.0663998	6.28193	0.213402	0.94955	0.4731	0.689152	FALSE	0.795668	0.585932	0.752626	6.40239	0.239123	FALSE	FALSE	FALSE	FALSE	FALSE	6.22705	0.277926	0	0	4	12
RNASeqTranscript.10399			CM008476.1	+	5144	47728204	47734510	7	Chromosome5	0.165222	0.237546	-0.0722771	0.220451	0.162694	2.97848	0.273826	0.949414	0.473177	0.689219	FALSE	0.786034	0.592566	0.756421	3.13242	0.290195	FALSE	FALSE	FALSE	FALSE	FALSE	3.29247	0.411677	16	0	20	8
RNASeqTranscript.14653			CM008480.1	+	2365	49096697	49096697	1	Chromosome9	0.0654132	-0.159546	0.421491	-0.264997	0.00160321	2.45714	0.379875	0.949233	0.47328	0.689234	FALSE	0.952634	0.484352	0.682001	2.63521	0.381554	FALSE	FALSE	FALSE	FALSE	FALSE	2.49082	0.419686	0	8	20	0
RNASeqTranscript.16981	ENSOARG00000007227	NLE1	CM008482.1	-	3622	48809456	48819183	17	Chromosome11	-0.0846445	0.21362	-0.17267	-0.0267782	0.313636	3.34712	0.28406	0.94931	0.473235	0.689234	FALSE	0.826535	0.564963	0.737787	3.47272	0.258426	FALSE	FALSE	FALSE	FALSE	FALSE	3.43976	0.292627	0	16	8	8
RNASeqTranscript.29910	ENSOARG00000018125	NEXMIF	CM008498.1	+	11700	75136631	75344553	9	ChromosomeX	-0.189214	0.0482641	0.276986	0.0389608	0.0644935	5.05698	0.245654	0.949276	0.473255	0.689234	FALSE	0.751501	0.616668	0.770809	5.16657	0.245688	FALSE	FALSE	FALSE	FALSE	FALSE	5.3752	0.622395	8	4	16	20
RNASeqTranscript.7250	ENSOARG00000003221	TBC1D30	CM008474.1	-	9618	166173401	166291412	24	Chromosome3	-0.385979	0.0803066	0.0126524	-0.498225	-0.0509919	4.21105	0.407433	0.949124	0.473341	0.689235	FALSE	2.10057	0.106095	0.310122	4.4193	0.6193	FALSE	FALSE	FALSE	FALSE	FALSE	4.58785	0.388774	0	8	20	12
RNASeqTranscript.28045			CM008495.1	-	870	33867794	33867794	1	Chromosome24	0.390053	0.371588	-0.506053	0.0264984	0.0504277	0.77596	0.429769	0.94913	0.473338	0.689235	FALSE	2.08044	0.108939	0.314724	1.09113	0.691216	FALSE	FALSE	FALSE	FALSE	FALSE	0.805882	0.534183	8	16	12	12
RNASeqTranscript.1497			CM008472.1	-	1694	112455958	112455958	1	Chromosome1	0.110788	0.209411	0.0549201	-0.412995	-0.0976035	2.6667	0.338377	0.948976	0.473425	0.689267	FALSE	1.37635	0.278829	0.519248	2.8006	0.438049	FALSE	FALSE	FALSE	FALSE	FALSE	2.87332	0.383933	8	20	20	12
RNASeqTranscript.9913	ENSOARG00000005599	DENND1C	CM008476.1	+	3509	16525841	16535045	29	Chromosome5	0.238741	0.430673	0.459855	-0.171679	-0.347823	1.5955	0.557583	0.949028	0.473395	0.689267	FALSE	0.833116	0.560551	0.734311	1.87757	0.618449	FALSE	FALSE	FALSE	FALSE	FALSE	2.55446	0.689893	0	0	16	16
RNASeqTranscript.10562	ENSOARG00000014109	TAF7	CM008476.1	-	2346	54740987	54742982	4	Chromosome5	0.0459513	-0.304312	0.0445317	-0.118063	-0.0511317	7.10528	0.208248	0.948825	0.473511	0.689347	FALSE	0.954781	0.483055	0.680996	7.20601	0.239136	FALSE	FALSE	FALSE	FALSE	FALSE	7.21787	0.422508	16	12	0	0
RNASeqTranscript.1732			CM008472.1	+	6484	130410418	130419082	2	Chromosome1	0.171933	0.341229	-0.0525404	0.0909546	-0.229074	2.81914	0.286881	0.948674	0.473597	0.689382	FALSE	1.99946	0.121216	0.332787	2.97554	0.393312	FALSE	FALSE	TRUE	TRUE	TRUE	3.28365	1.29292	0	0	4	12
RNASeqTranscript.11180	ENSOARG00000008597	SGMS2	CM008477.1	-	2108	20782844	20873215	7	Chromosome6	-0.456609	0.263138	0.419451	0.0810607	0.119391	2.12052	0.457179	0.948716	0.473573	0.689382	FALSE	0.800819	0.582402	0.750156	2.30778	0.455838	FALSE	FALSE	FALSE	FALSE	FALSE	2.39987	0.544249	0	4	8	20
RNASeqTranscript.588	ENSOARG00000009306	DOCK7	CM008472.1	-	18820	39822650	40023560	62	Chromosome1	0.133283	-0.0982459	0.00989334	0.0322318	-0.216369	6.63793	0.167775	0.948184	0.473875	0.689442	FALSE	1.3157	0.302318	0.539925	6.77029	0.246203	FALSE	FALSE	FALSE	FALSE	FALSE	6.92974	0.394331	8	8	4	4
RNASeqTranscript.3039			CM008472.1	-	1027	292543449	292543449	1	Chromosome1	-0.493803	-0.183073	1.19716	-0.983811	0.878317	-1.95811	1.30249	0.948101	0.473922	0.689442	FALSE	0.900267	0.516791	0.704687	-0.939786	1.40452	FALSE	FALSE	FALSE	FALSE	FALSE	-0.325081	2.38096	16	4	8	0
RNASeqTranscript.4764	ENSOARG00000014827		CM008473.1	+	1813	201660806	201661104	4	Chromosome2	0.0303185	-0.630843	-0.0433694	0.201564	-0.111216	4.64932	0.393091	0.948089	0.473929	0.689442	FALSE	0.977342	0.469583	0.671554	4.89485	0.416444	FALSE	FALSE	FALSE	FALSE	FALSE	4.84468	0.284523	20	8	16	0
RNASeqTranscript.5007	ENSOARG00000019464	RUFY4	CM008473.1	+	1716	234977428	234996947	12	Chromosome2	-0.309747	0.709079	0.0500014	0.0120405	0.376821	-0.746033	0.497434	0.948107	0.473919	0.689442	FALSE	0.892871	0.521494	0.707878	-0.444357	0.598845	FALSE	FALSE	FALSE	FALSE	FALSE	-0.302807	0.576818	12	0	16	12
RNASeqTranscript.10390	ENSOARG00000013507	ZCCHC10	CM008476.1	-	2998	46660031	46674740	9	Chromosome5	0.223629	-0.0971476	-0.0237466	-0.0979827	-0.201301	4.50355	0.236226	0.948013	0.473972	0.689442	FALSE	1.3696	0.281356	0.521043	4.66231	0.268445	FALSE	FALSE	FALSE	FALSE	FALSE	4.61954	0.303199	16	20	4	0
RNASeqTranscript.11235	ENSOARG00000013623	PPP3CA	CM008477.1	+	8898	27139113	27464947	17	Chromosome6	0.0854525	0.0935267	-0.0310932	0.128811	0.0834402	6.8653	0.127951	0.948234	0.473846	0.689442	FALSE	1.04222	0.432473	0.644523	6.93653	0.155366	FALSE	FALSE	FALSE	FALSE	FALSE	6.82002	0.250269	8	0	4	8
RNASeqTranscript.14328	ENSOARG00000014588		CM008480.1	+	8469	14910929	14920062	9	Chromosome9	0.311059	0.217652	0.145618	0.44192	0.373579	2.53573	0.494404	0.947964	0.474	0.689442	FALSE	1.25182	0.32906	0.561986	2.83571	0.556692	FALSE	FALSE	FALSE	FALSE	FALSE	2.86079	0.816991	12	0	16	20
RNASeqTranscript.14839			CM008480.1	-	923	81986006	81986006	1	Chromosome9	0.524779	0.188813	0.0765319	0.280318	0.23333	0.566887	0.438458	0.948504	0.473693	0.689442	FALSE	1.81605	0.154675	0.381189	0.854857	0.605553	FALSE	FALSE	FALSE	FALSE	FALSE	0.725592	0.55167	20	0	4	8
RNASeqTranscript.17123			CM008482.1	-	2617	58644255	58656838	5	Chromosome11	-0.117577	0.131037	0.0589035	1.07572	0.537286	-0.693087	0.792516	0.948172	0.473881	0.689442	FALSE	0.853264	0.547177	0.725318	-0.425416	0.835894	FALSE	FALSE	FALSE	FALSE	FALSE	-0.0607568	0.944235	16	16	8	20
RNASeqTranscript.18145	ENSOARG00000013082	PFKFB3	CM008484.1	+	7043	11511702	11591354	32	Chromosome13	-0.137191	0.104749	0.443146	0.372281	-0.186736	5.29475	0.384335	0.948424	0.473739	0.689442	FALSE	0.761895	0.609362	0.767199	5.49365	0.407244	FALSE	FALSE	FALSE	FALSE	FALSE	5.34481	0.67279	12	8	16	20
RNASeqTranscript.20723			CM008485.1	+	2513	71096788	71096788	1	Chromosome14	0.388628	0.304172	0.323278	0.177533	-0.505619	0.566797	0.534412	0.947951	0.474007	0.689442	FALSE	1.04305	0.432018	0.644513	0.864615	0.543215	FALSE	FALSE	FALSE	FALSE	FALSE	1.22918	0.780771	0	0	4	4
ENSOARG00000002554	ENSOARG00000002554	SLC22A18	CM008492.1	-	4192	50530047	50553284	14	Chromosome21	-0.156465	-0.48469	-1.12239	0.118325	1.01685	-0.424286	1.13551	0.94822	0.473854	0.689442	FALSE	0.781931	0.595403	0.758574	0.189201	1.14077	FALSE	FALSE	FALSE	FALSE	FALSE	-0.0750963	1.05038	20	16	4	8
RNASeqTranscript.23909	ENSOARG00000013706	LANCL2	CM008490.1	-	18890	595626	686223	16	Chromosome19	-0.0132849	-0.0650378	-0.208761	0.087639	-0.127173	6.76458	0.160205	0.947768	0.474111	0.689549	FALSE	0.755674	0.613729	0.769311	6.818	0.158802	FALSE	FALSE	FALSE	FALSE	FALSE	6.6666	0.194904	0	0	12	4
RNASeqTranscript.6159			CM008474.1	+	4306	48292158	48372314	10	Chromosome3	-0.0796108	0.117524	-0.0378292	-0.5482	-0.6924	1.83179	0.610114	0.947584	0.474216	0.689567	FALSE	1.02702	0.440952	0.651403	2.22289	0.788229	FALSE	FALSE	FALSE	FALSE	FALSE	1.83467	0.525469	8	20	16	16
RNASeqTranscript.20235			CM008485.1	+	728	58136159	58139776	7	Chromosome14	-0.125764	0.189089	0.292557	-0.0492701	-0.136674	6.30239	0.251453	0.947633	0.474188	0.689567	FALSE	0.776586	0.599111	0.760918	6.38743	0.268287	FALSE	FALSE	FALSE	FALSE	FALSE	6.32625	0.55263	12	4	4	16
RNASeqTranscript.26758			CM008493.1	-	2137	42126757	42126757	1	Chromosome22	0.282863	-1.40094	-0.589875	0.0765942	-0.294153	-1.76381	0.869925	0.947592	0.474211	0.689567	FALSE	0.83631	0.558417	0.733255	-1.18766	1.06407	FALSE	FALSE	FALSE	FALSE	FALSE	-1.02148	1.51986	0	12	8	0
RNASeqTranscript.3298			CM008473.1	-	1519	23877459	23887721	3	Chromosome2	-0.479395	-0.489443	0.698968	0.0558131	0.233005	-0.339758	0.656145	0.947428	0.474304	0.689651	FALSE	0.767406	0.605506	0.765504	-0.00451714	0.656405	FALSE	FALSE	FALSE	FALSE	FALSE	0.434325	0.823524	12	4	0	20
RNASeqTranscript.9187	ENSOARG00000012538	KDM7A	CM008475.1	-	9742	112437392	112513035	23	Chromosome4	0.125119	-0.0418306	-0.181146	-0.00378311	-0.229418	4.69551	0.255615	0.947362	0.474342	0.689661	FALSE	0.871432	0.535294	0.717182	4.83812	0.255097	FALSE	FALSE	FALSE	FALSE	FALSE	5.01752	0.244239	4	20	20	4
RNASeqTranscript.12349			CM008478.1	-	2095	23338688	23338688	1	Chromosome7	0.270254	0.990628	-0.41842	-0.124746	-0.202624	1.00357	0.60197	0.947136	0.47447	0.689668	FALSE	0.921382	0.503528	0.695906	1.33427	0.797603	FALSE	FALSE	FALSE	FALSE	FALSE	1.32859	0.691941	12	0	20	12
RNASeqTranscript.24042			CM008490.1	+	1382	13933984	13933984	1	Chromosome19	0.0250332	0.247322	0.166188	0.107735	0.133497	2.20787	0.251143	0.947287	0.474385	0.689668	FALSE	0.790302	0.589622	0.75549	2.35765	0.245923	FALSE	FALSE	FALSE	FALSE	FALSE	2.43232	0.252139	4	0	0	20
RNASeqTranscript.24459	ENSOARG00000010164	GNAI2	CM008490.1	-	2110	52087891	52107720	9	Chromosome19	-0.0321995	0.0562878	0.0474781	-0.299042	0.0193269	7.67837	0.218136	0.94721	0.474428	0.689668	FALSE	0.806308	0.578654	0.747822	7.79071	0.237681	FALSE	FALSE	FALSE	FALSE	FALSE	7.63124	0.135744	8	4	12	12
RNASeqTranscript.25632	ENSOARG00000004062	RAB38	CM008492.1	+	2546	8457841	8533263	12	Chromosome21	-0.30582	-0.271133	-0.187563	-0.541269	-0.102319	1.62873	0.491233	0.947161	0.474456	0.689668	FALSE	1.30676	0.305934	0.542612	1.86197	0.55755	FALSE	FALSE	FALSE	FALSE	FALSE	2.32595	0.857853	8	20	16	0
RNASeqTranscript.1658			CM008472.1	+	3094	125344817	125344817	1	Chromosome1	-0.100273	0.0214327	-0.244454	0.351268	0.378208	1.86486	0.352054	0.946752	0.474688	0.689762	FALSE	1.09588	0.403627	0.622811	2.12931	0.479958	FALSE	FALSE	FALSE	FALSE	FALSE	2.14762	0.450204	0	16	16	20
RNASeqTranscript.14916			CM008480.1	+	1183	88460745	88460745	1	Chromosome9	-1.60745	-0.0771833	-0.065548	-0.29071	0.391767	-1.82992	1.11053	0.946845	0.474635	0.689762	FALSE	0.836979	0.557971	0.732885	-1.35068	1.04194	FALSE	FALSE	FALSE	FALSE	FALSE	-0.116251	1.56974	8	4	0	0
RNASeqTranscript.17058	ENSOARG00000012632	DHX40	CM008482.1	-	5005	53361000	53407908	23	Chromosome11	0.100441	-0.212251	-0.0220698	-0.0733357	0.0526127	6.97749	0.17751	0.946902	0.474603	0.689762	FALSE	0.757061	0.612755	0.768834	7.04683	0.178303	FALSE	FALSE	FALSE	FALSE	FALSE	7.03326	0.277609	16	16	4	0
RNASeqTranscript.18178			CM008484.1	-	6962	16906515	16934207	26	Chromosome13	-0.267692	0.0174146	-0.202527	-0.0457134	0.0834534	4.54652	0.260204	0.946797	0.474663	0.689762	FALSE	0.758447	0.611781	0.768215	4.67342	0.260217	FALSE	FALSE	FALSE	FALSE	FALSE	4.62182	0.250616	12	0	0	0
RNASeqTranscript.24152	ENSOARG00000007637	LMCD1	CM008490.1	-	4469	18893897	18950953	10	Chromosome19	0.192634	-0.259101	-0.081812	-0.141479	-0.181847	5.06879	0.286888	0.946921	0.474592	0.689762	FALSE	0.76518	0.607062	0.766153	5.21953	0.280528	FALSE	FALSE	FALSE	FALSE	FALSE	4.79899	0.451823	8	20	4	0
RNASeqTranscript.8331			CM008475.1	+	2212	11375898	11386444	4	Chromosome4	-0.547841	0.481531	0.315869	0.0154479	0.0709597	-1.16287	0.471137	0.946604	0.474773	0.689792	FALSE	0.80122	0.582128	0.750061	-0.909568	0.499101	FALSE	FALSE	FALSE	FALSE	FALSE	-0.438867	0.56608	12	0	16	16
RNASeqTranscript.8470	ENSOARG00000008972	AGR2	CM008475.1	-	1613	28762278	28776027	13	Chromosome4	0.187276	-0.273091	-0.641027	-1.21385	0.0950739	0.494263	0.902554	0.946571	0.474792	0.689792	FALSE	1.33616	0.29419	0.532856	0.957128	1.13367	FALSE	FALSE	FALSE	FALSE	FALSE	0.426715	1.08999	16	16	0	12
RNASeqTranscript.19179			CM008484.1	+	3054	84855446	84891193	4	Chromosome13	-2.62999	-2.43649	2.17408	0.63053	-1.0211	-0.988005	2.70297	0.946553	0.474802	0.689792	FALSE	0.810724	0.575649	0.745873	0.324623	2.3863	FALSE	FALSE	FALSE	FALSE	FALSE	0.148403	1.57952	4	12	12	0
RNASeqTranscript.11392	ENSOARG00000007680	SLC34A2	CM008477.1	+	4452	49794832	50609712	17	Chromosome6	0.169011	0.437679	-0.233002	-0.244021	-0.19966	5.22645	0.399982	0.946432	0.47487	0.689803	FALSE	0.788854	0.590619	0.755673	5.46143	0.378731	FALSE	FALSE	FALSE	FALSE	FALSE	5.20271	0.767579	16	20	0	8
RNASeqTranscript.22447	ENSOARG00000006222	GRIA2	CM008488.1	-	16826	49422614	49725457	23	Chromosome17	0.28098	0.0901797	-0.908514	0.417131	-0.190083	7.1849	0.679961	0.946451	0.474859	0.689803	FALSE	0.776848	0.598929	0.76073	7.43476	0.730019	FALSE	FALSE	FALSE	FALSE	FALSE	7.33788	0.511169	0	16	16	4
IsoSeq.3272			CM008473.1	+	1444	48487086	48487086	1	Chromosome2	1.08769	0.68958	0.376628	-1.03671	0.787696	-2.13464	1.03007	0.946309	0.474941	0.689815	FALSE	0.809158	0.576713	0.746661	-1.58149	1.15138	FALSE	FALSE	FALSE	FALSE	FALSE	-0.993604	1.81565	12	0	0	8
RNASeqTranscript.15723			CM008481.1	+	2605	96134167	96134167	1	Chromosome10	-0.0495157	0.0109944	0.487082	0.244952	-0.218638	2.62292	0.378146	0.946354	0.474915	0.689815	FALSE	0.846745	0.551481	0.728394	2.76545	0.374005	FALSE	FALSE	FALSE	FALSE	FALSE	2.54787	0.609705	20	8	4	16
IsoSeq.9191			CM008476.1	+	1228	55499242	55500937	2	Chromosome5	-0.563636	0.387777	0.382711	0.0156562	-0.470575	-0.252951	0.620729	0.946025	0.475102	0.689826	FALSE	0.834407	0.559688	0.734051	0.0480157	0.604066	FALSE	FALSE	FALSE	FALSE	FALSE	-0.0160155	0.736102	12	8	16	16
RNASeqTranscript.11475	ENSOARG00000013974	SLC30A9	CM008477.1	+	6736	66401311	66478746	23	Chromosome6	0.09189	-0.230761	0.12971	0.136932	-0.0273804	7.61967	0.208867	0.946082	0.475069	0.689826	FALSE	0.787032	0.591876	0.75613	7.73903	0.233611	FALSE	FALSE	FALSE	FALSE	FALSE	7.73733	0.15765	4	12	0	0
RNASeqTranscript.11808			CM008477.1	+	923	113686754	113686754	1	Chromosome6	-1.0426	-0.923796	0.906707	0.417407	0.179755	-1.30372	1.08731	0.946026	0.475102	0.689826	FALSE	0.819297	0.56984	0.741434	-0.746575	1.10835	FALSE	FALSE	FALSE	FALSE	FALSE	-0.270091	2.99643	12	12	8	20
RNASeqTranscript.15615	ENSOARG00000004044	UBAC2	CM008481.1	+	2368	85115136	85284973	12	Chromosome10	0.170816	-0.0640531	-0.144407	-0.0890259	0.0969258	5.64679	0.166407	0.94606	0.475082	0.689826	FALSE	0.972963	0.472175	0.673616	5.73634	0.200003	FALSE	FALSE	FALSE	FALSE	FALSE	6.02727	0.329635	16	20	4	8
RNASeqTranscript.29585	ENSOARG00000004808, ENSOARG00000004891		CM008498.1	-	8521	48585132	48827307	30	ChromosomeX	-0.354324	-0.0543885	0.0147673	-0.117641	0.0517241	3.6736	0.274937	0.946182	0.475013	0.689826	FALSE	1.1332	0.384541	0.607544	3.77179	0.243284	FALSE	FALSE	FALSE	FALSE	FALSE	4.10843	0.739653	8	4	4	0
RNASeqTranscript.17180	ENSOARG00000002408		CM008483.1	-	1791	1561065	1567691	7	Chromosome12	-0.666998	-0.526645	1.23927	2.13337	1.13245	0.898153	2.14599	0.94591	0.475168	0.689877	FALSE	0.972862	0.472235	0.673616	2.19164	2.51953	FALSE	FALSE	FALSE	FALSE	FALSE	3.21931	4.32514	0	12	8	20
RNASeqTranscript.5136	ENSOARG00000020720	NMUR1	CM008473.1	-	3897	248892470	248916779	18	Chromosome2	0.365921	-0.404506	-0.421879	0.0134911	0.338797	2.4526	0.492149	0.945723	0.475274	0.689986	FALSE	0.972435	0.472488	0.673616	2.87684	0.584016	FALSE	FALSE	FALSE	FALSE	FALSE	2.71248	0.678995	12	16	4	0
RNASeqTranscript.6811			CM008474.1	-	4193	118527356	118941162	29	Chromosome3	-0.756743	0.609082	0.522809	-0.547656	-0.821057	0.60638	0.928807	0.945423	0.475445	0.69019	FALSE	2.17861	0.0957895	0.293914	1.38463	1.67099	FALSE	FALSE	FALSE	FALSE	FALSE	1.46319	0.976537	0	8	0	12
RNASeqTranscript.23679	ENSOARG00000013657	BTBD7	CM008489.1	-	8856	58201531	58286590	16	Chromosome18	0.000679292	0.0741246	0.155223	0.044664	-0.12584	6.37579	0.152297	0.945263	0.475536	0.690277	FALSE	0.872209	0.534789	0.716634	6.43233	0.16543	FALSE	FALSE	FALSE	FALSE	FALSE	6.59124	0.308156	8	0	0	16
RNASeqTranscript.13657			CM008479.1	-	256	31522669	31522669	1	Chromosome8	-0.381069	0.201908	0.571135	-0.566518	0.0330311	-1.79647	0.640901	0.945011	0.47568	0.690396	FALSE	0.831636	0.561542	0.735033	-1.3513	0.744953	FALSE	FALSE	FALSE	FALSE	FALSE	-1.20507	1.478	0	4	8	16
RNASeqTranscript.15949	ENSOARG00000005330	PGS1	CM008482.1	+	2447	9451635	9498950	16	Chromosome11	-0.190889	-0.189493	-0.0986481	-0.223914	0.0141952	3.80552	0.27068	0.945049	0.475657	0.690396	FALSE	0.76874	0.604575	0.764791	3.9053	0.273479	FALSE	FALSE	FALSE	FALSE	FALSE	3.8154	0.218287	8	4	20	0
RNASeqTranscript.21711	ENSOARG00000005038	TNPO1	CM008487.1	-	9349	9178215	9266599	30	Chromosome16	0.0844568	-0.247392	-0.00634048	0.0720306	-0.03498	8.46544	0.174259	0.944843	0.475775	0.69049	FALSE	0.76384	0.608	0.766576	8.55944	0.186975	FALSE	FALSE	FALSE	FALSE	FALSE	8.86061	0.447541	20	12	0	0
RNASeqTranscript.15872	ENSOARG00000010133	RECQL5	CM008482.1	-	4814	7318039	7353840	25	Chromosome11	0.0399828	0.142686	-0.233681	0.149243	0.0481468	3.75429	0.205007	0.944434	0.476008	0.690739	FALSE	1.85047	0.147734	0.37075	3.89088	0.271935	FALSE	FALSE	FALSE	FALSE	FALSE	4.05554	0.571824	16	16	4	4
RNASeqTranscript.22631			CM008488.1	-	11373	63216810	63286756	31	Chromosome17	0.0829719	-0.132141	-0.0598254	0.136553	-0.0978475	6.62735	0.172747	0.944442	0.476003	0.690739	FALSE	1.30291	0.307502	0.543844	6.76219	0.217302	FALSE	FALSE	FALSE	FALSE	FALSE	6.71659	0.112789	4	12	0	4
RNASeqTranscript.24800			CM008491.1	-	342	9507086	9507086	1	Chromosome20	0.271566	0.369535	-0.23344	-0.297147	-0.935099	-1.09834	0.740213	0.944281	0.476095	0.690776	FALSE	0.982647	0.466458	0.669681	-0.609364	0.944836	FALSE	FALSE	FALSE	FALSE	FALSE	-0.891818	1.11114	16	20	20	16
RNASeqTranscript.30455			CM008498.1	+	4403	142288410	142288410	1	ChromosomeX	0.562176	0.432268	-0.226369	0.192035	0.119049	1.74255	0.526061	0.944282	0.476095	0.690776	FALSE	1.22549	0.340711	0.571815	2.05787	0.581528	FALSE	FALSE	FALSE	FALSE	FALSE	2.24838	0.887492	0	0	20	4
RNASeqTranscript.790	ENSOARG00000013867	RPF1	CM008472.1	+	3988	66081384	66097712	21	Chromosome1	0.0488745	-0.179706	0.148893	-0.00170409	-0.136151	5.47381	0.205883	0.943874	0.476327	0.690935	FALSE	1.89186	0.139811	0.359835	5.6182	0.257618	FALSE	FALSE	FALSE	FALSE	FALSE	5.58072	0.275147	20	12	0	16
RNASeqTranscript.2467	ENSOARG00000020719	TBL1XR1	CM008472.1	+	9292	228396468	228568391	21	Chromosome1	0.0644407	0.0605223	-0.00830652	-0.23131	0.022797	8.04837	0.165426	0.943818	0.476359	0.690935	FALSE	0.959955	0.47994	0.678816	8.12053	0.195485	FALSE	FALSE	FALSE	FALSE	FALSE	8.2302	0.423322	8	20	0	12
RNASeqTranscript.21409	ENSOARG00000016893	QSER1	CM008486.1	+	11097	68597277	68672564	23	Chromosome15	0.139055	0.0482415	-0.0146622	0.000125793	-0.209662	6.46278	0.17326	0.943829	0.476353	0.690935	FALSE	1.33423	0.29495	0.533338	6.56993	0.216614	FALSE	FALSE	FALSE	FALSE	FALSE	6.59044	0.366264	4	20	12	16
RNASeqTranscript.24771	ENSOARG00000008038	BRD2	CM008491.1	+	11526	8985155	8996231	36	Chromosome20	0.0843267	-0.0417028	-0.129442	-0.0795413	-0.0919208	7.81288	0.144147	0.94382	0.476358	0.690935	FALSE	1.23954	0.334447	0.56701	7.92584	0.157615	FALSE	FALSE	FALSE	FALSE	FALSE	7.98939	0.28399	8	20	12	8
RNASeqTranscript.28822	ENSOARG00000002750	ZFAND4	CM008496.1	+	16350	46035259	46090344	23	Chromosome25	-0.129828	-0.13612	0.0711153	0.164542	-0.0469213	5.65192	0.167086	0.944002	0.476254	0.690935	FALSE	0.876795	0.531819	0.714534	5.7676	0.191926	FALSE	FALSE	FALSE	FALSE	FALSE	5.77587	0.304061	0	12	16	20
RNASeqTranscript.15262			CM008481.1	-	4545	27264358	27268138	4	Chromosome10	-0.104205	0.860888	0.53096	-0.192804	0.373269	0.044785	0.629541	0.943619	0.476473	0.69101	FALSE	0.911491	0.50971	0.700239	0.408978	0.81698	FALSE	FALSE	FALSE	FALSE	FALSE	0.974117	0.78065	0	0	16	12
RNASeqTranscript.23311	ENSOARG00000014452	EFL1	CM008489.1	+	4137	21964555	22075798	28	Chromosome18	0.070051	-0.190503	-0.0224515	0.0873703	-0.0452319	4.92829	0.134988	0.943656	0.476452	0.69101	FALSE	0.989784	0.462278	0.666824	5.04057	0.178417	FALSE	FALSE	FALSE	FALSE	FALSE	4.97279	0.309307	8	12	12	0
RNASeqTranscript.7479			CM008474.1	+	1860	184487449	184488498	3	Chromosome3	0.297155	-0.691414	-0.0163682	-0.311194	1.09441	1.60066	0.920734	0.943336	0.476634	0.6912	FALSE	0.747949	0.619173	0.772754	2.13066	0.957776	FALSE	FALSE	FALSE	FALSE	FALSE	1.62167	0.656843	20	16	16	0
RNASeqTranscript.6942	ENSOARG00000016181	ITGA5	CM008474.1	+	4731	141686860	141706593	34	Chromosome3	-0.170314	0.411224	-0.00336488	0.105207	-0.15086	2.88023	0.348378	0.943199	0.476712	0.691269	FALSE	0.778801	0.597573	0.759998	3.08742	0.369029	FALSE	FALSE	FALSE	FALSE	FALSE	3.32617	0.598862	8	0	0	16
RNASeqTranscript.591			CM008472.1	-	888	40093711	40093711	1	Chromosome1	1.18141	0.797821	0.194786	0.344182	0.192201	-2.08665	1.02235	0.942956	0.476851	0.691339	FALSE	0.917623	0.505871	0.697916	-1.34701	1.10454	FALSE	FALSE	FALSE	FALSE	FALSE	-1.45925	0.634897	20	0	16	4
RNASeqTranscript.6233	ENSOARG00000020541	TMEM150A	CM008474.1	-	1508	61462257	61466416	9	Chromosome3	-0.341793	0.274226	0.354039	0.0197082	-0.0234634	2.00898	0.32474	0.94272	0.476986	0.691339	FALSE	0.830392	0.562374	0.735454	2.13609	0.303208	FALSE	FALSE	FALSE	FALSE	FALSE	2.3096	0.398339	4	4	8	20
RNASeqTranscript.7150			CM008474.1	-	12973	154633243	154803730	28	Chromosome3	0.074155	0.111123	0.12069	0.11626	-0.0955807	6.20622	0.163979	0.942826	0.476925	0.691339	FALSE	0.761031	0.609968	0.767443	6.30438	0.164974	FALSE	FALSE	FALSE	FALSE	FALSE	6.42707	0.261976	8	0	0	16
RNASeqTranscript.13236			CM008478.1	+	2445	91512573	91512573	1	Chromosome7	0.197807	0.38421	-0.0683167	-0.127266	-0.433243	0.362713	0.387184	0.942682	0.477008	0.691339	FALSE	1.07376	0.415318	0.631887	0.537182	0.437246	FALSE	FALSE	FALSE	FALSE	FALSE	0.684761	0.622263	0	20	8	12
RNASeqTranscript.26145	ENSOARG00000007759	RBM4B	CM008492.1	-	10727	46461685	46472955	19	Chromosome21	-0.0019967	0.195709	-0.107704	0.179546	-0.0603575	6.70934	0.215176	0.942938	0.476861	0.691339	FALSE	0.834695	0.559496	0.734009	6.82505	0.20343	FALSE	FALSE	FALSE	FALSE	FALSE	6.84082	0.218305	0	0	20	4
RNASeqTranscript.28809	ENSOARG00000001870	VSTM4	CM008496.1	-	4072	45172117	45253685	13	Chromosome25	-0.290241	0.258851	-0.0734402	0.0333616	-0.0485611	4.57689	0.278579	0.942811	0.476934	0.691339	FALSE	0.748416	0.618844	0.772516	4.77428	0.280964	FALSE	FALSE	FALSE	FALSE	FALSE	4.98228	0.51558	16	0	4	16
RNASeqTranscript.29807			CM008498.1	+	6035	65318224	65685438	16	ChromosomeX	-0.413908	0.457725	0.28872	0.703131	0.272241	3.26471	0.74855	0.942791	0.476945	0.691339	FALSE	1.18992	0.357044	0.585227	3.57808	0.834964	FALSE	FALSE	FALSE	FALSE	FALSE	3.64665	0.6365	12	0	20	20
RNASeqTranscript.30558			PEKD01004838.1	+	4061	3270	3270	1	Contig1014	-1.73681	-0.154571	-0.350531	0.429433	-2.74826	-1.97553	1.945	0.94278	0.476951	0.691339	FALSE	0.752914	0.615672	0.770297	-0.837653	1.94167	FALSE	FALSE	FALSE	FALSE	FALSE	-0.166594	1.26231	16	8	0	16
RNASeqTranscript.4244			CM008473.1	+	826	127214032	127214032	1	Chromosome2	-0.231905	-0.947423	0.0232671	-0.594721	-0.666252	-1.73663	0.885825	0.942373	0.477184	0.691546	FALSE	1.43432	0.258024	0.498646	-1.03822	1.16436	FALSE	FALSE	FALSE	FALSE	FALSE	-1.51061	0.926667	16	8	4	0
ENSOARG00000013689	ENSOARG00000013689	FAM178B	CM008474.1	+	1959	109773088	109869628	18	Chromosome3	0.310992	0.745819	-0.454175	-0.755305	-0.34697	-1.89043	0.907091	0.942128	0.477323	0.691546	FALSE	0.755176	0.614079	0.769505	-1.3943	0.941101	FALSE	FALSE	FALSE	FALSE	FALSE	-0.7018	0.843384	0	20	8	12
RNASeqTranscript.9848	ENSOARG00000018673	ACP5	CM008476.1	-	2977	14222333	14226239	11	Chromosome5	-0.150011	-0.0990822	-0.283233	-0.323069	0.0179201	4.0482	0.325754	0.942315	0.477217	0.691546	FALSE	0.919377	0.504776	0.697136	4.20343	0.348758	FALSE	FALSE	FALSE	FALSE	FALSE	3.81679	0.23891	16	20	0	0
RNASeqTranscript.24295			CM008490.1	-	835	40791853	40791853	1	Chromosome19	-0.1808	0.922062	0.105199	-1.08992	-0.194108	-0.943308	0.906876	0.942138	0.477318	0.691546	FALSE	4.5728	0.00594692	0.0577127	-0.467319	1.80515	FALSE	FALSE	FALSE	FALSE	FALSE	-0.498684	1.12414	0	8	8	12
RNASeqTranscript.27045			CM008494.1	-	13394	28011754	28211955	17	Chromosome23	0.320635	-0.307947	0.644394	0.0457628	-0.535454	3.73414	0.659593	0.942106	0.477336	0.691546	FALSE	1.16128	0.370701	0.596101	4.25413	0.822656	FALSE	FALSE	FALSE	FALSE	FALSE	3.85348	0.789587	0	8	4	0
RNASeqTranscript.31028			PEKD01007292.1	-	5262	8748	8748	1	Contig824	-1.73696	1.06057	0.101007	-0.437326	-2.11181	-1.46658	2.05005	0.942265	0.477245	0.691546	FALSE	0.757815	0.612224	0.768465	-0.493724	2.1215	FALSE	FALSE	FALSE	FALSE	FALSE	-0.295001	0.692245	12	0	0	16
RNASeqTranscript.26018	ENSOARG00000006281	BAD	CM008492.1	-	538	44373551	44386333	4	Chromosome21	-0.0899762	0.436597	-0.4103	-0.181317	-0.028466	3.09625	0.409032	0.941869	0.477472	0.691698	FALSE	0.733782	0.629216	0.78001	3.33418	0.408389	FALSE	FALSE	FALSE	FALSE	FALSE	2.90313	0.357435	20	0	8	8
RNASeqTranscript.27411			CM008495.1	-	1720	42603	42603	1	Chromosome24	0.0608372	-0.339982	-0.00751729	0.90309	-0.510603	-0.658851	0.775577	0.941806	0.477508	0.691706	FALSE	0.777896	0.598201	0.760322	-0.346166	0.780533	FALSE	FALSE	FALSE	FALSE	FALSE	-0.261448	0.57633	16	8	0	4
RNASeqTranscript.8132			CM008474.1	-	1528	233785043	233789792	4	Chromosome3	1.35191	0.529591	-0.237173	-0.34424	-0.518036	0.220574	0.962892	0.941716	0.477559	0.691735	FALSE	0.986996	0.463907	0.667902	0.917192	1.07064	FALSE	FALSE	TRUE	TRUE	TRUE	1.31525	1.89534	20	20	12	8
RNASeqTranscript.25333	ENSOARG00000001148	HFE	CM008491.1	-	9613	34419230	34434537	10	Chromosome20	-0.065504	0.244209	-0.0216875	0.267209	-0.0642222	4.80099	0.238834	0.941337	0.477776	0.692004	FALSE	0.938368	0.493037	0.688705	4.94961	0.261357	FALSE	FALSE	FALSE	FALSE	FALSE	5.02584	0.559194	8	0	0	4
RNASeqTranscript.13519			CM008479.1	-	3488	17283811	17287440	7	Chromosome8	-0.417201	-0.246173	0.356966	0.0486143	0.0516267	1.64916	0.376374	0.941234	0.477834	0.692044	FALSE	1.16634	0.368253	0.594126	1.92721	0.52007	FALSE	FALSE	FALSE	FALSE	FALSE	2.03459	0.714136	12	8	4	20
RNASeqTranscript.3836			CM008473.1	+	2540	69855593	69859950	2	Chromosome2	-1.01585	-0.297182	-0.328884	1.98973	-0.144002	-2.0996	1.38617	0.94116	0.477877	0.692061	FALSE	1.5326	0.22616	0.466647	-1.32387	1.73228	FALSE	FALSE	FALSE	FALSE	FALSE	-0.487624	1.04184	0	8	0	20
RNASeqTranscript.21738	ENSOARG00000005551	OCLN	CM008487.1	-	5334	10663542	10712463	18	Chromosome16	0.107804	-0.105013	-0.220054	-0.362642	-0.232677	4.86762	0.367051	0.941099	0.477911	0.692067	FALSE	0.88623	0.525742	0.710459	5.10122	0.377844	FALSE	FALSE	FALSE	FALSE	FALSE	5.05286	0.487159	8	20	20	12
RNASeqTranscript.9620			CM008476.1	+	1150	5604180	5604180	1	Chromosome5	0.229094	-0.940692	-0.113352	-0.06408	-0.381027	-0.133538	0.572595	0.94095	0.477997	0.692132	FALSE	0.987722	0.463483	0.667548	0.253087	0.714231	FALSE	FALSE	FALSE	FALSE	FALSE	0.0142313	0.648443	0	8	16	0
RNASeqTranscript.24767	ENSOARG00000007738	TAP1	CM008491.1	-	4924	8878488	8886653	13	Chromosome20	0.355674	0.29937	0.0787664	-0.156414	-0.106509	3.83212	0.319836	0.940913	0.478018	0.692132	FALSE	0.876408	0.532069	0.714827	4.04509	0.39776	FALSE	FALSE	FALSE	FALSE	FALSE	5.38478	1.74401	8	0	16	12
RNASeqTranscript.6476			CM008474.1	+	9407	85573192	85672120	44	Chromosome3	0.0593349	-0.119755	0.0708741	0.0353199	-0.167501	7.07203	0.145629	0.94052	0.478243	0.692412	FALSE	0.950184	0.485836	0.683017	7.18777	0.177676	FALSE	FALSE	FALSE	FALSE	FALSE	7.23057	0.264111	20	8	16	4
RNASeqTranscript.23556	ENSOARG00000007429	PSMA6	CM008489.1	+	6224	44295074	44315899	10	Chromosome18	0.0551806	-0.131103	0.076847	-0.146592	-0.0550515	6.3464	0.150002	0.940142	0.478459	0.692649	FALSE	1.1462	0.378076	0.601786	6.41631	0.167995	FALSE	FALSE	FALSE	FALSE	FALSE	6.5443	0.392418	8	20	0	0
RNASeqTranscript.27737	ENSOARG00000008442		CM008495.1	+	1236	14049221	14054953	5	Chromosome24	-0.494308	0.00899877	0.593174	0.336519	0.0927382	1.52224	0.559133	0.940125	0.478468	0.692649	FALSE	0.840479	0.55564	0.73147	1.77582	0.667861	FALSE	FALSE	FALSE	FALSE	FALSE	2.18969	0.63593	8	8	0	20
RNASeqTranscript.811			CM008472.1	+	1149	67201338	67203712	6	Chromosome1	0.195705	0.734306	0.620702	0.17397	-0.00515605	2.14707	0.72285	0.939781	0.478665	0.6928	FALSE	1.24038	0.334076	0.566647	2.61596	0.876191	FALSE	FALSE	FALSE	FALSE	FALSE	2.25409	0.707618	8	0	16	12
RNASeqTranscript.4069			CM008473.1	-	807	97434738	97434738	1	Chromosome2	0.682072	0.434267	-0.0740065	0.994016	-0.732453	-2.18283	1.10976	0.939876	0.478611	0.6928	FALSE	0.864634	0.53972	0.720484	-1.75725	1.04098	FALSE	FALSE	FALSE	FALSE	FALSE	-0.744918	1.25219	12	0	16	4
RNASeqTranscript.7337	ENSOARG00000008306, ENSOARG00000008407	ATP5B, BAZ2A	CM008474.1	+	12436	174640622	174680394	44	Chromosome3	0.0513034	-0.0283304	0.0200405	-0.183479	-0.083244	9.45822	0.138005	0.93981	0.478649	0.6928	FALSE	0.955104	0.48286	0.680969	9.5556	0.152909	FALSE	FALSE	FALSE	FALSE	FALSE	9.51526	0.291197	8	20	0	16
RNASeqTranscript.16689			CM008482.1	+	290	36677868	36677868	1	Chromosome11	-0.0157336	1.61545	-0.376237	-0.192796	0.0433587	-2.03256	1.03388	0.939711	0.478706	0.692814	FALSE	1.20613	0.349512	0.578904	-1.43357	1.48394	FALSE	FALSE	FALSE	FALSE	FALSE	-0.849302	1.30673	0	0	20	12
RNASeqTranscript.4187			CM008473.1	-	313	120330884	120330884	1	Chromosome2	0.316287	0.0234627	-0.0195688	0.0193784	-0.0592394	3.83679	0.20015	0.939577	0.478782	0.69288	FALSE	0.753364	0.615355	0.77007	3.93862	0.202555	FALSE	FALSE	FALSE	FALSE	FALSE	3.84364	0.505772	8	0	0	4
RNASeqTranscript.23180			CM008489.1	+	2628	14302603	14302603	1	Chromosome18	0.964831	-0.717397	-0.127627	-0.183711	0.597463	-1.26422	1.02553	0.93947	0.478843	0.692924	FALSE	0.748392	0.618861	0.772516	-0.821427	1.02356	FALSE	FALSE	FALSE	FALSE	FALSE	-0.0986017	1.33622	8	16	16	0
RNASeqTranscript.8607			CM008475.1	+	3478	49151004	49152665	2	Chromosome4	-0.505498	0.169828	0.163007	-0.151247	-0.515628	2.15769	0.511966	0.939326	0.478926	0.692998	FALSE	0.747968	0.619161	0.772754	2.35884	0.511198	FALSE	FALSE	FALSE	FALSE	FALSE	2.35719	0.398224	8	8	4	16
RNASeqTranscript.13757			CM008479.1	+	3992	44733054	44733054	1	Chromosome8	0.124638	0.144475	-0.315938	0.420057	-0.174451	2.24157	0.431216	0.939148	0.479028	0.693081	FALSE	0.81773	0.570899	0.742149	2.39504	0.454639	FALSE	FALSE	FALSE	FALSE	FALSE	2.45995	0.40565	0	0	12	4
RNASeqTranscript.18298			CM008484.1	+	935	28905899	28909492	2	Chromosome13	0.488509	0.320515	-0.00265959	0.520788	-0.517682	-0.48588	0.707581	0.939118	0.479045	0.693081	FALSE	0.758104	0.612022	0.768318	-0.1901	0.723821	FALSE	FALSE	FALSE	FALSE	FALSE	0.342177	0.820366	16	0	8	4
RNASeqTranscript.15045			CM008480.1	+	2685	103534427	103536526	9	Chromosome9	-0.303033	0.712615	-0.264277	0.418287	-0.533031	3.00831	0.744591	0.938899	0.47917	0.693128	FALSE	0.928548	0.499083	0.692847	3.47421	0.853445	FALSE	FALSE	FALSE	FALSE	FALSE	3.09307	0.8595	0	0	8	16
RNASeqTranscript.18544	ENSOARG00000004635		CM008484.1	+	1511	45457284	45457486	3	Chromosome13	0.038358	-0.237924	0.131472	-0.0656502	0.106868	4.41415	0.205304	0.938928	0.479154	0.693128	FALSE	1.40382	0.268777	0.509625	4.54186	0.269704	FALSE	FALSE	FALSE	FALSE	FALSE	4.68545	0.448108	4	12	0	0
ENSOARG00000007694	ENSOARG00000007694	LAMA3	CM008494.1	-	10005	37473932	37734273	75	Chromosome23	-0.425	-0.0629707	0.536823	0.177707	0.105563	0.473308	0.491745	0.938983	0.479123	0.693128	FALSE	1.18563	0.359061	0.586645	0.733101	0.496569	FALSE	FALSE	FALSE	FALSE	FALSE	1.69075	1.50689	0	12	8	20
RNASeqTranscript.3454	ENSOARG00000009024	IDNK	CM008473.1	-	7379	37978090	38000311	23	Chromosome2	0.0257479	0.247528	0.109168	0.109788	-0.0724679	3.79046	0.2103	0.938733	0.479266	0.693179	FALSE	0.782194	0.595221	0.758471	3.91315	0.219381	FALSE	FALSE	FALSE	FALSE	FALSE	3.81663	0.508492	0	0	4	16
IsoSeq.21754			CM008492.1	+	3077	20022233	20022233	1	Chromosome21	-0.0085811	0.354686	-0.3765	-0.321561	0.17584	1.5469	0.372488	0.93873	0.479267	0.693179	FALSE	0.74507	0.621208	0.774109	1.6978	0.374995	FALSE	FALSE	FALSE	FALSE	FALSE	1.93509	0.656382	4	20	20	8
RNASeqTranscript.16815	ENSOARG00000013920	WDR81	CM008482.1	-	7444	40552183	40562809	16	Chromosome11	0.0154348	0.327246	-0.00381623	-0.116075	-0.150949	4.23679	0.207088	0.938592	0.479347	0.693249	FALSE	1.06303	0.421091	0.636436	4.33485	0.291834	FALSE	FALSE	FALSE	FALSE	FALSE	4.3158	0.380453	16	0	8	12
RNASeqTranscript.17998	ENSOARG00000016074	ZNF281	CM008483.1	-	4686	82735020	82745341	5	Chromosome12	0.103553	0.0137396	-0.121653	-0.165151	-0.0425062	4.98527	0.165329	0.938397	0.479458	0.693324	FALSE	0.785717	0.592785	0.756584	5.10381	0.165685	FALSE	FALSE	FALSE	FALSE	FALSE	4.97317	0.220698	4	20	12	8
RNASeqTranscript.28150			CM008495.1	+	3229	36604372	36616320	25	Chromosome24	-0.302241	0.215871	0.119842	-0.596467	0.289802	2.08106	0.582371	0.938389	0.479463	0.693324	FALSE	0.859156	0.543304	0.722985	2.40217	0.656891	FALSE	FALSE	FALSE	FALSE	FALSE	2.37512	0.47578	12	4	4	12
RNASeqTranscript.29120	ENSOARG00000001208	ASH2L	CM008497.1	+	5635	36262435	36291278	30	Chromosome26	-0.049139	0.0694758	-0.00385144	0.0976367	-0.0799136	6.00813	0.099655	0.938339	0.479491	0.693324	FALSE	0.821323	0.568472	0.740267	6.0649	0.103587	FALSE	FALSE	FALSE	FALSE	FALSE	5.93626	0.169687	8	0	12	16
RNASeqTranscript.263			CM008472.1	+	1265	17515290	17549007	8	Chromosome1	-0.232203	-0.488643	0.249864	1.17477	0.314609	-0.750909	1.02248	0.938169	0.479589	0.693415	FALSE	0.951801	0.484856	0.682284	-0.401678	0.974925	FALSE	FALSE	FALSE	FALSE	FALSE	-0.109215	1.01967	12	16	16	20
RNASeqTranscript.12921	ENSOARG00000021099	OTX2	CM008478.1	-	3204	71477017	71486680	8	Chromosome7	0.686033	-0.905624	-0.258017	-0.82344	0.411366	1.21618	0.987902	0.938121	0.479617	0.693415	FALSE	0.79466	0.586624	0.75304	1.71512	1.0797	FALSE	FALSE	FALSE	FALSE	FALSE	1.57771	1.32597	20	16	4	0
RNASeqTranscript.22443			CM008488.1	-	513	48273953	48273953	1	Chromosome17	0.884962	0.265054	-0.397773	0.353026	-0.0227816	0.441976	0.734819	0.938061	0.479651	0.69342	FALSE	1.05006	0.428156	0.641756	0.798311	0.818109	FALSE	FALSE	FALSE	FALSE	FALSE	0.530764	0.603691	4	0	12	4
RNASeqTranscript.24417	ENSOARG00000006352	POC1A	CM008490.1	+	2577	50663038	50763863	15	Chromosome19	0.110625	0.146985	0.570755	-0.370171	-0.369623	1.78264	0.477757	0.937976	0.4797	0.693446	FALSE	0.827963	0.564004	0.736964	2.04523	0.487796	FALSE	FALSE	FALSE	FALSE	FALSE	1.89599	0.699258	8	8	4	12
RNASeqTranscript.22138	ENSOARG00000016392	CLPTM1L	CM008487.1	+	2565	77595235	77607357	20	Chromosome16	-0.00311734	-0.182138	-0.049579	-0.147417	0.125535	6.02031	0.16119	0.937798	0.479802	0.693549	FALSE	0.75438	0.61464	0.76982	6.10338	0.165451	FALSE	FALSE	FALSE	FALSE	FALSE	6.31498	0.182472	20	16	4	0
RNASeqTranscript.30703			PEKD01005555.1	-	7689	14468	14468	1	Contig1664	-3.10396	-0.370398	-0.819079	-0.00331296	-1.05025	0.102659	2.55046	0.93754	0.47995	0.693718	FALSE	0.732461	0.630156	0.780639	1.29106	2.55088	FALSE	FALSE	FALSE	FALSE	FALSE	1.60758	0.521599	12	0	20	0
RNASeqTranscript.18894			CM008484.1	+	3277	66460644	66460644	1	Chromosome13	-0.263976	-0.295695	-0.439446	-0.141722	0.513617	3.79046	0.556384	0.937394	0.480033	0.693794	FALSE	1.26636	0.322786	0.557456	4.23518	0.700202	FALSE	FALSE	FALSE	FALSE	FALSE	4.26292	0.862027	0	16	12	0
RNASeqTranscript.22617	ENSOARG00000014491	RNF34	CM008488.1	-	2040	62748900	62769056	7	Chromosome17	0.159065	-0.303684	0.0726817	-0.123801	-0.0198136	5.10065	0.24377	0.937288	0.480094	0.693837	FALSE	1.14891	0.376742	0.600857	5.22985	0.31698	FALSE	FALSE	FALSE	FALSE	FALSE	5.27372	0.341473	4	12	12	0
RNASeqTranscript.19242			CM008485.1	-	3364	2439996	2439996	1	Chromosome14	-0.842301	0.328709	0.353386	0.107468	-0.281446	-1.0497	0.64964	0.937148	0.480174	0.693909	FALSE	0.752216	0.616163	0.770522	-0.711936	0.672848	FALSE	FALSE	FALSE	FALSE	FALSE	-0.804878	1.03896	12	0	0	16
RNASeqTranscript.28782	ENSOARG00000000651	BMPR1A	CM008496.1	+	6744	43255734	43396210	16	Chromosome25	-0.00849062	-0.152675	-0.0653389	-0.149965	-0.17425	7.48771	0.204469	0.937033	0.48024	0.693959	FALSE	0.97208	0.472699	0.673616	7.60888	0.222221	FALSE	FALSE	FALSE	FALSE	FALSE	7.66152	0.469029	8	20	0	0
RNASeqTranscript.775			CM008472.1	+	1400	59347672	59347672	1	Chromosome1	-3.80426	4.01055	1.58557	2.1258	-0.440702	3.01032	4.24432	0.936529	0.48053	0.694243	FALSE	1.24647	0.331399	0.563898	5.23666	5.16451	FALSE	FALSE	FALSE	FALSE	FALSE	5.66393	4.31735	8	0	12	16
RNASeqTranscript.20275	ENSOARG00000012296	PLEKHA4	CM008485.1	-	3252	58892620	58916889	21	Chromosome14	-0.480398	0.181664	0.105343	0.0135467	0.0848395	3.0583	0.341633	0.936612	0.480482	0.694243	FALSE	0.739459	0.625183	0.777247	3.24398	0.344062	FALSE	FALSE	FALSE	FALSE	FALSE	4.16208	1.4777	8	0	20	20
RNASeqTranscript.21708	ENSOARG00000004972	TMEM171	CM008487.1	-	4460	8954076	8964424	3	Chromosome16	-0.568384	-0.334286	-0.0267178	0.245792	-0.293412	-0.173762	0.504556	0.936546	0.48052	0.694243	FALSE	0.759538	0.611015	0.767769	0.0634853	0.5258	FALSE	FALSE	FALSE	FALSE	FALSE	0.105476	0.947815	0	8	20	0
RNASeqTranscript.10044	ENSOARG00000013539	SGTA	CM008476.1	+	2305	19370740	19384734	15	Chromosome5	0.0709615	-0.180396	-0.0678967	-0.000325026	0.0549658	5.66908	0.142686	0.93636	0.480627	0.694262	FALSE	1.46083	0.249019	0.48969	5.77849	0.179912	FALSE	FALSE	FALSE	FALSE	FALSE	5.72311	0.267391	4	12	12	0
RNASeqTranscript.10653	ENSOARG00000005440	CSNK1A1	CM008476.1	-	8556	63570826	63623133	27	Chromosome5	0.193759	-0.211549	-0.0930346	-0.0835616	-0.0683145	8.63219	0.224122	0.936345	0.480635	0.694262	FALSE	2.22253	0.0904612	0.285267	8.79109	0.281653	FALSE	FALSE	FALSE	FALSE	FALSE	8.84249	0.444359	4	12	0	0
RNASeqTranscript.12038	ENSOARG00000016415	CDO1	CM008478.1	-	1702	5440390	5451508	6	Chromosome7	0.142717	0.475379	0.413659	0.271619	0.313281	4.98404	0.585346	0.936353	0.480631	0.694262	FALSE	0.993525	0.460099	0.66537	5.34277	0.634332	FALSE	FALSE	FALSE	FALSE	FALSE	4.95269	0.574654	8	0	4	20
RNASeqTranscript.5546			CM008474.1	+	1007	1516255	1516255	1	Chromosome3	0.502607	1.22536	0.148642	-1.52908	0.454544	-1.13219	1.27346	0.936211	0.480712	0.694328	FALSE	0.814293	0.573226	0.744026	-0.494532	1.25403	FALSE	FALSE	FALSE	FALSE	FALSE	-0.861927	1.78315	16	4	4	8
RNASeqTranscript.1487	ENSOARG00000005471	MEX3A	CM008472.1	-	1275	112258512	112263214	3	Chromosome1	0.123746	0.384158	0.596097	-0.828163	-0.729379	-0.963173	0.807857	0.935941	0.480867	0.694416	FALSE	0.784889	0.593357	0.756935	-0.606776	0.909877	FALSE	FALSE	FALSE	FALSE	FALSE	-0.698413	0.971556	8	20	12	16
RNASeqTranscript.3242			CM008473.1	+	1624	12892880	12892880	1	Chromosome2	0.127298	0.412891	-0.0936771	0.876935	-0.345192	-0.147456	0.677032	0.93566	0.481029	0.694416	FALSE	0.75625	0.613325	0.769113	0.0992744	0.693386	FALSE	FALSE	FALSE	FALSE	FALSE	0.274611	0.380095	4	0	16	4
ENSOARG00000006983	ENSOARG00000006983	LRGUK	CM008475.1	+	2508	106591963	106695179	20	Chromosome4	0.261984	-0.584357	0.908417	-0.375715	0.537251	-1.38871	0.984889	0.935728	0.48099	0.694416	FALSE	0.767382	0.605523	0.765504	-0.933636	1.0188	FALSE	FALSE	FALSE	FALSE	FALSE	-0.7746	1.61415	12	4	8	0
RNASeqTranscript.11085			CM008477.1	+	1637	11843350	11843350	1	Chromosome6	-0.386716	1.73115	1.52834	0.0766457	-0.418714	0.372024	1.62113	0.935565	0.481083	0.694416	FALSE	0.738598	0.625794	0.777737	1.14165	1.68021	FALSE	FALSE	FALSE	FALSE	FALSE	1.16554	0.751725	4	0	0	16
RNASeqTranscript.13039			CM008478.1	-	1771	80053717	80053717	1	Chromosome7	0.232653	0.530213	-0.498805	-0.149437	-0.311162	0.743262	0.493488	0.935717	0.480996	0.694416	FALSE	1.43921	0.256337	0.497391	0.973093	0.654838	FALSE	FALSE	FALSE	FALSE	FALSE	0.969479	0.510719	0	20	12	12
RNASeqTranscript.15333			CM008481.1	+	5239	33296945	33307530	8	Chromosome10	0.040912	-0.242586	0.176449	0.0205149	0.105565	3.32378	0.202028	0.935696	0.481008	0.694416	FALSE	0.749678	0.617953	0.771727	3.379	0.197257	FALSE	FALSE	FALSE	FALSE	FALSE	3.56859	0.530546	12	12	4	0
RNASeqTranscript.15502			CM008481.1	+	1038	58934238	58934238	1	Chromosome10	2.32827	5.55529	-1.6564	-1.57576	-0.588305	1.83893	3.70411	0.93559	0.481069	0.694416	FALSE	0.985789	0.464614	0.668329	3.77682	5.0663	FALSE	FALSE	FALSE	FALSE	FALSE	3.98685	2.46037	12	0	8	12
RNASeqTranscript.19383	ENSOARG00000011734	FBXO31	CM008485.1	-	4968	13700103	13739031	14	Chromosome14	-0.106941	-0.12473	0.0405578	0.0855582	0.315071	5.04923	0.245713	0.935912	0.480884	0.694416	FALSE	0.77935	0.597192	0.759773	5.14121	0.225032	FALSE	FALSE	FALSE	FALSE	FALSE	5.09691	0.298666	20	4	4	20
RNASeqTranscript.20186			CM008485.1	-	7494	56753667	56773861	4	Chromosome14	0.000722319	0.336559	-0.11824	-0.178659	-0.0693575	3.51139	0.247749	0.93595	0.480862	0.694416	FALSE	0.948462	0.48688	0.683755	3.6255	0.322083	FALSE	FALSE	FALSE	FALSE	FALSE	3.465	0.26338	20	0	12	12
RNASeqTranscript.20905			CM008486.1	-	205	26348659	26348659	1	Chromosome15	0.00974827	0.281902	0.397435	-1.34705	-0.0310829	-1.99254	0.969466	0.935848	0.480921	0.694416	FALSE	1.59309	0.208521	0.447355	-1.5873	1.30638	FALSE	FALSE	FALSE	FALSE	FALSE	-0.519998	0.887482	20	4	16	12
RNASeqTranscript.16952	ENSOARG00000010756	C17orf75	CM008482.1	-	9219	45828618	45840896	17	Chromosome11	-0.0868389	0.104649	0.124786	-0.0412152	-0.127996	6.21897	0.158404	0.935008	0.481404	0.694744	FALSE	1.48323	0.241651	0.482289	6.32891	0.21721	FALSE	FALSE	FALSE	FALSE	FALSE	6.30454	0.234739	8	8	4	12
RNASeqTranscript.23246			CM008489.1	+	593	18718142	18718142	1	Chromosome18	0.143913	0.436164	-0.626168	0.00385312	-0.217334	-1.14736	0.487102	0.935024	0.481394	0.694744	FALSE	1.36835	0.281826	0.521457	-0.883339	0.608643	FALSE	FALSE	FALSE	FALSE	FALSE	-0.969055	0.763319	20	0	0	12
RNASeqTranscript.25611			CM008492.1	-	1349	6129670	6132208	2	Chromosome21	4.29167	0.407758	-1.4498	-0.100267	2.66054	-2.58436	3.29595	0.935044	0.481383	0.694744	FALSE	0.744818	0.621387	0.774167	-0.784669	3.30537	FALSE	FALSE	FALSE	FALSE	FALSE	1.46772	5.09973	0	16	16	8
RNASeqTranscript.13578	ENSOARG00000009355		CM008479.1	+	3286	23962693	23965113	9	Chromosome8	0.0630323	-0.331707	-0.0263231	0.020695	-0.0616771	7.77246	0.201491	0.934787	0.481531	0.694797	FALSE	4.88592	0.0043458	0.0477591	8.05079	0.400852	FALSE	FALSE	FALSE	FALSE	FALSE	7.90114	0.399106	4	12	0	0
RNASeqTranscript.13740			CM008479.1	+	2446	41115119	41115119	1	Chromosome8	0.454102	-0.56231	-0.107906	0.395146	-0.129267	1.37086	0.537778	0.934783	0.481533	0.694797	FALSE	3.4743	0.0195017	0.120316	2.0463	0.934147	FALSE	FALSE	FALSE	FALSE	FALSE	1.26822	0.560864	4	12	8	0
RNASeqTranscript.17430			CM008483.1	-	691	35231974	35231974	1	Chromosome12	0.136248	-0.373559	0.357122	0.542988	0.0109764	-0.812699	0.479744	0.934784	0.481533	0.694797	FALSE	1.38021	0.277395	0.517824	-0.341138	0.649392	FALSE	FALSE	FALSE	FALSE	FALSE	-0.35911	0.924231	8	12	12	0
RNASeqTranscript.1242			CM008472.1	-	3419	104524088	104542020	3	Chromosome1	-0.508137	0.467579	0.20418	0.208377	-0.243701	2.81307	0.568906	0.934691	0.481586	0.694828	FALSE	0.743005	0.62267	0.775124	3.13142	0.55695	FALSE	FALSE	FALSE	FALSE	FALSE	3.19377	0.659396	16	0	4	16
RNASeqTranscript.19561	ENSOARG00000018905	FAM192A	CM008485.1	-	15415	26760908	26807622	19	Chromosome14	0.109565	-0.170276	-0.100375	0.0858078	-0.0997582	6.10283	0.167508	0.934378	0.481766	0.695043	FALSE	1.20722	0.349013	0.578524	6.2359	0.213705	FALSE	FALSE	FALSE	FALSE	FALSE	6.56913	0.2424	4	12	12	4
RNASeqTranscript.7656			CM008474.1	+	5742	197143461	197209484	32	Chromosome3	-0.0350599	-0.13522	0.118885	-0.0805353	-0.117908	7.00679	0.15374	0.934318	0.4818	0.695048	FALSE	0.768	0.605091	0.76523	7.08761	0.145013	FALSE	FALSE	FALSE	FALSE	FALSE	7.1325	0.282991	8	8	0	0
RNASeqTranscript.4720			CM008473.1	+	6401	193408674	194217299	34	Chromosome2	-0.21298	-0.2952	0.467707	0.452363	0.0215575	5.38928	0.51299	0.934245	0.481843	0.695064	FALSE	0.802897	0.580981	0.749316	5.66798	0.564308	FALSE	FALSE	FALSE	FALSE	FALSE	6.14675	0.895731	16	12	8	20
RNASeqTranscript.3350	ENSOARG00000008125		CM008473.1	-	6314	30011978	30027764	19	Chromosome2	0.0552636	0.250127	-0.207397	0.204925	0.0314205	4.35607	0.255964	0.933925	0.482027	0.695127	FALSE	0.752522	0.615948	0.770429	4.49994	0.263193	FALSE	FALSE	FALSE	FALSE	FALSE	4.36406	0.217695	12	0	16	4
RNASeqTranscript.10358	ENSOARG00000011763		CM008476.1	+	908	45952909	45954513	4	Chromosome5	-0.0203064	0.0403612	-0.367674	-0.279039	0.248378	7.05446	0.325356	0.933953	0.48201	0.695127	FALSE	0.751551	0.616632	0.770808	7.17714	0.32571	FALSE	FALSE	FALSE	FALSE	FALSE	6.8206	0.294618	16	16	4	8
RNASeqTranscript.13335	ENSOARG00000017584		CM008478.1	+	669	104710421	104710421	1	Chromosome7	0.456703	2.75406	0.212187	-2.23225	1.69003	-0.00579911	2.42026	0.9339	0.482041	0.695127	FALSE	1.16919	0.366881	0.59289	0.919226	3.23689	FALSE	FALSE	FALSE	FALSE	FALSE	1.13257	4.58628	4	0	20	12
RNASeqTranscript.27855	ENSOARG00000018832	IL4R	CM008495.1	+	2433	25440201	25459953	9	Chromosome24	-0.239177	0.295345	-0.0156749	0.102396	-0.0255784	2.82266	0.272421	0.933959	0.482007	0.695127	FALSE	0.77702	0.598809	0.760627	3.01636	0.289131	FALSE	FALSE	FALSE	FALSE	FALSE	3.39044	0.688531	8	0	12	16
RNASeqTranscript.29612			CM008498.1	+	2055	50929278	50932833	2	ChromosomeX	0.156756	0.58723	-0.222566	0.341965	-0.650089	-0.935664	0.636631	0.933943	0.482016	0.695127	FALSE	1.97489	0.125221	0.338964	-0.604843	0.824225	FALSE	FALSE	FALSE	FALSE	FALSE	-0.781345	0.669323	0	12	8	16
RNASeqTranscript.1203	ENSOARG00000020319	GDAP2	CM008472.1	-	17372	100124486	100212011	30	Chromosome1	-0.134846	-0.308077	-0.00595574	-0.177111	0.219569	5.85096	0.294494	0.933834	0.482079	0.695137	FALSE	1.40909	0.266888	0.508238	6.05273	0.349586	FALSE	FALSE	FALSE	FALSE	FALSE	6.40766	0.54783	8	16	12	0
RNASeqTranscript.28516			CM008496.1	-	1515	13456931	13527672	3	Chromosome25	-0.351741	0.267441	-1.15291	-0.686516	0.191034	-0.688578	0.756857	0.933713	0.482149	0.695192	FALSE	1.3703	0.281091	0.520925	-0.19481	1.18159	FALSE	FALSE	FALSE	FALSE	FALSE	-0.250668	1.25946	12	16	0	12
RNASeqTranscript.7985	ENSOARG00000011751	SLC6A12	CM008474.1	-	17369	227959383	228024612	46	Chromosome3	0.17487	1.23578	1.06979	3.67495	1.91991	4.29175	3.22707	0.933653	0.482183	0.695198	FALSE	1.19655	0.353948	0.582667	5.72932	3.62122	FALSE	FALSE	FALSE	FALSE	FALSE	6.24943	3.69105	12	0	20	20
RNASeqTranscript.15160			CM008481.1	-	1487	20150165	20150165	1	Chromosome10	0.695723	-0.120324	-0.279883	0.646465	-0.15025	-0.722242	0.676958	0.933219	0.482433	0.695457	FALSE	0.735144	0.628248	0.779284	-0.492428	0.700948	FALSE	FALSE	FALSE	FALSE	FALSE	-0.618166	0.558964	0	12	12	4
RNASeqTranscript.15545			CM008481.1	+	4085	75497720	75748382	4	Chromosome10	0.319018	-0.472554	-0.216372	0.281895	-0.0414487	3.32672	0.420625	0.933266	0.482406	0.695457	FALSE	0.726353	0.63451	0.783187	3.53714	0.424047	FALSE	FALSE	FALSE	FALSE	FALSE	3.61259	0.9403	0	12	16	4
RNASeqTranscript.18744	ENSOARG00000016562	GNAS	CM008484.1	-	9733	59813271	59882811	35	Chromosome13	-0.0114725	-0.384184	0.00703268	-0.108907	0.105462	11.3714	0.238598	0.933178	0.482457	0.695457	FALSE	0.939855	0.492126	0.687924	11.5225	0.288658	FALSE	FALSE	FALSE	FALSE	FALSE	11.3232	0.24106	0	16	8	0
RNASeqTranscript.249			CM008472.1	-	2882	16295472	16295472	1	Chromosome1	0.488032	-0.977391	-0.471903	-0.58243	-1.02215	-1.65005	1.06998	0.932333	0.482943	0.695846	FALSE	1.08051	0.411717	0.629147	-1.0252	0.995175	FALSE	FALSE	FALSE	FALSE	FALSE	-1.13514	1.21849	0	8	8	4
RNASeqTranscript.519	ENSOARG00000013495		CM008472.1	+	1894	31926762	32015533	5	Chromosome1	0.670409	0.703719	-0.269379	0.61269	0.314757	-1.7046	0.823208	0.932356	0.48293	0.695846	FALSE	0.982753	0.466395	0.669677	-1.2315	0.982563	FALSE	FALSE	FALSE	FALSE	FALSE	0.855545	2.33402	4	0	8	8
RNASeqTranscript.1941			CM008472.1	-	514	177892400	177892400	1	Chromosome1	0.476768	0.461372	-0.0351472	-0.581255	0.346304	0.138104	0.517394	0.932531	0.48283	0.695846	FALSE	2.18247	0.0953078	0.292957	0.475047	0.99264	FALSE	FALSE	FALSE	FALSE	FALSE	0.15267	0.283904	20	16	0	12
RNASeqTranscript.2408			CM008472.1	-	5024	222332334	222363669	7	Chromosome1	0.0352094	-0.145538	0.131344	-0.0694011	-0.303668	3.10295	0.245526	0.932632	0.482771	0.695846	FALSE	0.972512	0.472442	0.673616	3.197	0.243263	FALSE	FALSE	FALSE	FALSE	FALSE	3.45217	0.481895	4	8	0	16
RNASeqTranscript.6500			CM008474.1	-	1888	87122141	87122141	1	Chromosome3	0.311246	0.169989	-0.939482	0.109763	-0.448618	-0.460121	0.804797	0.93245	0.482876	0.695846	FALSE	0.915128	0.507431	0.698864	-0.0485601	0.801779	FALSE	FALSE	FALSE	FALSE	FALSE	0.0113326	0.447893	8	20	12	4
RNASeqTranscript.12144	ENSOARG00000017913	IGDCC4	CM008478.1	-	7665	13183152	13221852	24	Chromosome7	0.191693	0.0622054	-0.631944	0.00598036	0.285569	5.27159	0.519624	0.932416	0.482895	0.695846	FALSE	1.49541	0.237735	0.478546	5.68638	0.659057	FALSE	FALSE	FALSE	FALSE	FALSE	5.43964	0.661405	0	16	20	12
RNASeqTranscript.13516	ENSOARG00000008143	SMPDL3A	CM008479.1	-	6464	17247869	17278853	20	Chromosome8	0.0147741	-0.281411	-0.341647	-0.184222	-0.354633	2.87347	0.445485	0.93254	0.482824	0.695846	FALSE	1.16314	0.369802	0.595315	3.06673	0.394816	FALSE	FALSE	FALSE	FALSE	FALSE	3.43843	0.658312	12	20	4	0
RNASeqTranscript.3178	ENSOARG00000003649		CM008473.1	-	948	8301590	8301590	1	Chromosome2	0.149062	-0.846081	-0.697883	-0.771568	-0.0272058	2.50286	0.946746	0.93198	0.483147	0.696051	FALSE	0.762908	0.608653	0.766865	2.97503	0.970282	FALSE	FALSE	FALSE	FALSE	FALSE	2.99325	0.867299	20	20	0	0
RNASeqTranscript.24633	ENSOARG00000017225	MRPS25	CM008490.1	+	728	59086103	59143915	4	Chromosome19	-0.202212	0.432475	0.461704	0.0403874	-0.0402895	2.26803	0.40538	0.931979	0.483148	0.696051	FALSE	0.910606	0.510266	0.700573	2.44552	0.39151	FALSE	FALSE	FALSE	FALSE	FALSE	2.40753	0.574829	8	0	4	12
RNASeqTranscript.5139			CM008473.1	+	3414	249022899	249024941	6	Chromosome2	0.411646	0.196339	-0.606895	-0.155939	-0.151434	1.64192	0.542066	0.931783	0.48326	0.69608	FALSE	0.75363	0.615168	0.769879	1.98348	0.555693	FALSE	FALSE	FALSE	FALSE	FALSE	2.50527	1.50352	16	20	4	8
RNASeqTranscript.19665			CM008485.1	-	1470	37860397	37861320	6	Chromosome14	-0.376595	-1.044	0.85146	0.289748	-0.535633	5.36339	0.953335	0.931818	0.48324	0.69608	FALSE	0.810551	0.575766	0.745982	6.13051	1.07689	FALSE	FALSE	FALSE	FALSE	FALSE	4.68437	0.968978	12	8	8	0
RNASeqTranscript.27111			CM008494.1	+	2214	38183816	38185317	3	Chromosome23	0.514157	-0.0685202	0.104271	0.560892	-0.255022	0.651284	0.568059	0.931782	0.483261	0.69608	FALSE	0.798019	0.584319	0.751383	0.892175	0.596828	FALSE	FALSE	FALSE	FALSE	FALSE	1.05085	0.835057	12	0	8	4
RNASeqTranscript.5897	ENSOARG00000016954	TTC32	CM008474.1	-	17771	29122535	29191539	47	Chromosome3	0.0783632	-0.201256	0.0999405	0.123313	0.0259284	7.16489	0.182152	0.931683	0.483318	0.696086	FALSE	0.747171	0.619723	0.773162	7.24281	0.173989	FALSE	FALSE	FALSE	FALSE	FALSE	7.32697	0.21841	12	12	4	0
RNASeqTranscript.16440	ENSOARG00000004315	ACSF2	CM008482.1	+	2187	27054917	27086742	21	Chromosome11	-0.154874	0.194912	0.253714	-0.207793	0.0747639	5.15443	0.287226	0.931666	0.483328	0.696086	FALSE	0.821165	0.568579	0.740309	5.31887	0.321735	FALSE	FALSE	FALSE	FALSE	FALSE	5.19077	0.353502	12	4	4	12
RNASeqTranscript.230	ENSOARG00000020224	COL9A2	CM008472.1	-	5776	15497807	15516124	34	Chromosome1	-0.378996	1.08849	-0.0118091	0.173735	0.0485716	1.34411	0.716644	0.931355	0.483508	0.696232	FALSE	0.759053	0.611356	0.767955	1.81852	0.756994	FALSE	FALSE	FALSE	FALSE	FALSE	2.42682	0.725544	4	0	8	16
RNASeqTranscript.5415	ENSOARG00000009592	OTUD3	CM008473.1	-	6176	262315512	262350411	10	Chromosome2	-0.0129553	-0.0933029	0.05934	-0.188318	-0.0261209	6.35505	0.135333	0.93117	0.483614	0.696232	FALSE	0.904849	0.513892	0.703249	6.43631	0.147032	FALSE	FALSE	FALSE	FALSE	FALSE	6.88074	0.848526	4	4	20	0
RNASeqTranscript.6538	ENSOARG00000009652		CM008474.1	-	1051	91465307	91466658	3	Chromosome3	-0.316839	-0.461461	-0.115443	-0.121011	-0.24341	3.5425	0.474095	0.931179	0.483609	0.696232	FALSE	1.24068	0.333944	0.566594	3.79006	0.569237	FALSE	FALSE	FALSE	FALSE	FALSE	3.69632	0.660626	8	12	0	0
RNASeqTranscript.12121	ENSOARG00000017542	STYX	CM008478.1	-	5250	12269528	12317538	14	Chromosome7	-0.0301486	0.0256517	-0.222676	0.0588385	-0.129063	4.81937	0.184365	0.931136	0.483634	0.696232	FALSE	0.798912	0.583707	0.751017	4.90496	0.175588	FALSE	FALSE	FALSE	FALSE	FALSE	5.10837	0.363125	8	0	0	4
RNASeqTranscript.16549	ENSOARG00000015747	ELAC2	CM008482.1	+	3856	31828989	31844749	31	Chromosome11	-0.266086	0.144246	0.103942	0.203374	-0.0348048	3.43598	0.278636	0.930979	0.483724	0.696232	FALSE	0.855989	0.545384	0.723862	3.57369	0.294963	FALSE	FALSE	FALSE	FALSE	FALSE	3.50425	0.310104	0	0	8	20
RNASeqTranscript.23314	ENSOARG00000007520		CM008489.1	-	231	22782751	22782751	1	Chromosome18	-0.590065	-0.132624	0.503165	-0.135846	0.365019	0.672293	0.678672	0.931302	0.483538	0.696232	FALSE	0.764996	0.607191	0.766229	1.07525	0.679585	FALSE	FALSE	FALSE	FALSE	FALSE	1.03852	0.459256	4	4	16	20
RNASeqTranscript.24059	ENSOARG00000003229	TRAK1	CM008490.1	+	16513	15329058	15482032	48	Chromosome19	-0.0821624	0.148458	0.116033	-0.120999	0.0574001	7.21529	0.170332	0.930999	0.483713	0.696232	FALSE	0.963027	0.478097	0.677365	7.30138	0.201104	FALSE	FALSE	FALSE	FALSE	FALSE	7.29294	0.209656	0	4	20	12
RNASeqTranscript.26699			CM008493.1	+	2010	36514852	36514852	1	Chromosome22	0.0351327	0.141485	-0.229707	0.149069	-0.418643	2.69788	0.350228	0.931348	0.483511	0.696232	FALSE	0.734144	0.628959	0.77983	2.82808	0.346077	FALSE	FALSE	FALSE	FALSE	FALSE	2.79818	0.447276	0	0	4	4
RNASeqTranscript.29955			CM008498.1	+	1442	83254566	83258174	11	ChromosomeX	-0.00176782	-0.329651	-0.0962448	0.250465	0.159699	4.5119	0.25249	0.930953	0.483739	0.696232	FALSE	1.32301	0.299388	0.537555	4.78833	0.375734	FALSE	FALSE	FALSE	FALSE	FALSE	4.61461	0.413268	20	12	0	8
RNASeqTranscript.30049	ENSOARG00000007656	BGN	CM008498.1	-	2538	89309285	89323923	19	ChromosomeX	-0.353385	0.416634	0.457072	0.533873	0.291516	6.98662	0.648335	0.931041	0.483688	0.696232	FALSE	0.989332	0.462542	0.666879	7.21357	0.71178	FALSE	FALSE	FALSE	FALSE	FALSE	7.40839	0.625224	12	0	20	20
RNASeqTranscript.10346	ENSOARG00000010994	POLR2E	CM008476.1	-	1535	45687693	45692022	8	Chromosome5	-0.0858437	-0.143074	0.100924	-0.075723	0.107071	6.00244	0.152228	0.930829	0.483811	0.69629	FALSE	0.771026	0.60298	0.763754	6.09194	0.146838	FALSE	FALSE	FALSE	FALSE	FALSE	6.22685	0.487298	20	4	0	0
RNASeqTranscript.26087			CM008492.1	+	2314	45638963	45638963	1	Chromosome21	0.0924225	1.04591	-0.728181	-0.349428	-0.0902731	-1.2836	0.794928	0.930761	0.48385	0.696302	FALSE	1.07052	0.417053	0.633153	-0.836178	1.1015	FALSE	FALSE	FALSE	FALSE	FALSE	-0.582248	0.911811	0	0	16	12
RNASeqTranscript.11948	ENSOARG00000016707	MAEA	CM008477.1	-	7550	129117995	129145153	16	Chromosome6	-0.000120909	0.0568195	-0.236977	-0.00679701	0.199937	5.14558	0.237634	0.930665	0.483906	0.696337	FALSE	0.743127	0.622583	0.77509	5.25648	0.237544	FALSE	FALSE	FALSE	FALSE	FALSE	5.14386	0.213723	0	16	0	8
RNASeqTranscript.5294	ENSOARG00000005342	ZNF593	CM008473.1	-	540	256459358	256459893	4	Chromosome2	0.357566	-0.341786	0.0248358	-0.26641	-0.111634	1.41566	0.447763	0.930363	0.48408	0.696543	FALSE	1.01984	0.445001	0.653723	1.62903	0.486772	FALSE	FALSE	FALSE	FALSE	FALSE	1.4584	0.338307	4	20	0	0
RNASeqTranscript.25906	ENSOARG00000015974	SLC15A3	CM008492.1	-	2660	38315419	38330697	13	Chromosome21	0.0381278	0.309746	0.210687	-0.170843	-0.0718891	2.35461	0.265954	0.930081	0.484243	0.696733	FALSE	1.04231	0.432423	0.644523	2.48312	0.324879	FALSE	FALSE	FALSE	FALSE	FALSE	3.59276	1.22067	8	0	20	16
IsoSeq.5991			CM008474.1	-	2332	103903006	103903006	1	Chromosome3	-0.112285	-0.67336	1.04396	-0.178545	0.102819	-0.301503	0.807416	0.929179	0.484764	0.697258	FALSE	0.858471	0.543754	0.723189	0.126665	0.872063	FALSE	FALSE	FALSE	FALSE	FALSE	0.453454	1.41927	0	4	16	0
RNASeqTranscript.7581	ENSOARG00000002705, ENSOARG00000002744, ENSOARG00000002839		CM008474.1	+	9229	192521624	192714419	31	Chromosome3	-0.772299	-0.700644	-0.393911	-1.06053	2.58461	1.40371	1.81192	0.92931	0.484688	0.697258	FALSE	0.868336	0.537307	0.718632	2.64877	1.806	FALSE	FALSE	FALSE	FALSE	FALSE	3.2427	2.67605	8	16	0	12
RNASeqTranscript.9205	ENSOARG00000013915	KIAA1147	CM008475.1	-	8811	113790937	113842638	14	Chromosome4	-0.0820266	0.308918	0.247211	0.0542937	-0.190551	5.09239	0.307383	0.929253	0.484721	0.697258	FALSE	1.4022	0.26936	0.510299	5.26224	0.369022	FALSE	FALSE	FALSE	FALSE	FALSE	5.36715	0.486579	0	8	20	12
RNASeqTranscript.22006	ENSOARG00000011633	TTC23L	CM008487.1	-	3931	41444983	41511483	20	Chromosome16	-0.0155322	-0.0431549	-0.202825	-0.520339	-0.280982	1.96968	0.441485	0.929341	0.48467	0.697258	FALSE	1.10847	0.397098	0.617301	2.21623	0.520355	FALSE	FALSE	FALSE	FALSE	FALSE	2.14243	0.736758	12	20	4	12
RNASeqTranscript.30078	ENSOARG00000009444		CM008498.1	+	6531	93388185	93406174	17	ChromosomeX	0.0655804	-0.115494	-0.133829	-0.195809	0.0467021	9.59042	0.168698	0.929229	0.484735	0.697258	FALSE	0.763158	0.608477	0.76673	9.68274	0.162997	FALSE	FALSE	FALSE	FALSE	FALSE	9.64327	0.269231	4	20	16	0
RNASeqTranscript.22855	ENSOARG00000002704, ENSOARG00000002837	HSCB, CCDC117	CM008488.1	+	6846	77420131	77451624	16	Chromosome17	0.0272246	-0.170212	0.121716	-0.102526	-0.242975	5.95763	0.219861	0.929074	0.484825	0.697301	FALSE	3.62914	0.0163525	0.10752	6.13967	0.384424	FALSE	FALSE	FALSE	FALSE	FALSE	6.06375	0.394647	8	12	0	16
RNASeqTranscript.508	ENSOARG00000007447	TTC22	CM008472.1	-	1710	30808205	30830003	7	Chromosome1	-0.359457	-0.0951185	-0.511425	-0.681301	0.284132	-0.476727	0.596725	0.928503	0.485155	0.697511	FALSE	1.10916	0.39674	0.617114	-0.165791	0.699839	FALSE	FALSE	FALSE	FALSE	FALSE	-0.920491	0.394249	8	16	0	12
RNASeqTranscript.3537	ENSOARG00000009918	DOCK5	CM008473.1	-	8577	42318916	42595822	60	Chromosome2	-0.204458	0.250848	-0.0292791	0.0639601	-0.211308	3.37199	0.301467	0.92852	0.485145	0.697511	FALSE	0.786597	0.592177	0.756183	3.55503	0.280987	FALSE	FALSE	FALSE	FALSE	FALSE	3.70594	0.567132	0	0	16	16
RNASeqTranscript.4083			CM008473.1	-	1076	101731287	101731287	1	Chromosome2	-0.346082	0.323226	-0.151825	-0.148646	-0.262019	1.48041	0.399136	0.928444	0.485189	0.697511	FALSE	1.42239	0.262179	0.503377	1.71544	0.515975	FALSE	FALSE	FALSE	FALSE	FALSE	1.68742	0.52567	4	0	8	16
RNASeqTranscript.12876	ENSOARG00000021040	SLC30A4	CM008478.1	+	3603	67168391	67194743	11	Chromosome7	0.0510912	0.136125	0.0918394	0.293164	-0.239435	3.8885	0.252389	0.928459	0.48518	0.697511	FALSE	1.96849	0.126287	0.340636	4.09397	0.424763	FALSE	FALSE	FALSE	FALSE	FALSE	4.52348	0.914436	20	12	0	16
RNASeqTranscript.12911	ENSOARG00000021092	ATG14	CM008478.1	-	4387	69979964	70015988	13	Chromosome7	0.108452	0.113412	-0.138701	-0.026094	-0.20878	5.19357	0.217932	0.928502	0.485155	0.697511	FALSE	1.17684	0.363225	0.589979	5.33278	0.236599	FALSE	FALSE	FALSE	FALSE	FALSE	5.04978	0.152949	20	20	8	16
RNASeqTranscript.18996	ENSOARG00000018528	TGM2	CM008484.1	-	5001	69802429	69836858	18	Chromosome13	-0.476933	1.1888	0.958168	0.728048	0.402642	5.3929	1.23962	0.928678	0.485053	0.697511	FALSE	1.01562	0.447397	0.655418	5.99052	1.36672	FALSE	FALSE	FALSE	FALSE	FALSE	5.93915	1.50822	8	0	20	20
RNASeqTranscript.22300	ENSOARG00000012236	RNF150	CM008488.1	+	12560	18179488	18461745	13	Chromosome17	-0.00619622	-0.132488	-0.214619	0.244814	0.233218	5.22321	0.249055	0.928752	0.485011	0.697511	FALSE	1.17158	0.365738	0.592129	5.45754	0.357618	FALSE	FALSE	FALSE	FALSE	FALSE	6.34641	0.934107	4	16	16	20
RNASeqTranscript.4452	ENSOARG00000002212	TLK1	CM008473.1	+	10260	149410135	149668279	28	Chromosome2	0.234311	-0.129281	0.0414226	0.140829	-0.0657165	6.43072	0.175678	0.928344	0.485247	0.69755	FALSE	1.27424	0.319433	0.554353	6.58695	0.264543	FALSE	FALSE	FALSE	FALSE	FALSE	6.53661	0.321515	8	12	0	0
ENSOARG00000004104	ENSOARG00000004104	SPC25	CM008473.1	+	681	151575173	151586669	6	Chromosome2	-0.696308	-0.0130041	0.0195729	-0.979718	0.0763053	-1.82428	0.854189	0.928066	0.485408	0.697565	FALSE	0.992479	0.460707	0.66568	-1.40021	0.931545	FALSE	FALSE	FALSE	FALSE	FALSE	-1.0216	0.41613	16	4	8	12
RNASeqTranscript.10235	ENSOARG00000006879	ZFP62	CM008476.1	-	5389	40281740	40298407	7	Chromosome5	0.0932849	-0.153233	-0.10524	0.116463	0.035713	5.30179	0.1547	0.927841	0.485538	0.697565	FALSE	1.05182	0.42719	0.641199	5.42485	0.180168	FALSE	FALSE	FALSE	FALSE	FALSE	5.25924	0.341918	20	12	4	4
RNASeqTranscript.10612	ENSOARG00000002350	PLAC8L1	CM008476.1	-	20556	59700727	60034552	33	Chromosome5	0.103773	-0.0820539	0.161668	0.0951155	-0.173415	5.93947	0.175053	0.928151	0.485358	0.697565	FALSE	1.30702	0.305826	0.54255	6.1009	0.244583	FALSE	FALSE	FALSE	FALSE	FALSE	6.02638	0.413745	0	8	16	4
RNASeqTranscript.10892	ENSOARG00000016709	NR2F1	CM008476.1	+	1987	98891465	98900044	5	Chromosome5	-0.611106	-0.185145	0.45333	0.499575	-0.0666717	3.5471	0.638861	0.928182	0.48534	0.697565	FALSE	0.813206	0.573963	0.74468	3.8907	0.748698	FALSE	FALSE	FALSE	FALSE	FALSE	3.95791	0.780004	12	8	20	20
RNASeqTranscript.14366			CM008480.1	-	1334	15364683	15364683	1	Chromosome9	-0.259885	0.586617	-0.318849	-0.70928	0.258859	0.815684	0.623581	0.927854	0.48553	0.697565	FALSE	0.726312	0.63454	0.783187	1.08863	0.631831	FALSE	FALSE	FALSE	FALSE	FALSE	0.991604	1.03643	4	4	12	12
RNASeqTranscript.16242			CM008482.1	-	1339	20335408	20337401	8	Chromosome11	-0.325172	0.42361	0.0935874	0.309164	0.155382	3.88593	0.484021	0.928149	0.485359	0.697565	FALSE	0.75119	0.616887	0.770886	4.14182	0.494641	FALSE	FALSE	FALSE	FALSE	FALSE	4.62555	0.711652	0	0	20	20
RNASeqTranscript.16659	ENSOARG00000011562	YBX2	CM008482.1	+	1032	36355143	36362230	10	Chromosome11	-0.417036	0.411704	-0.917235	0.073586	0.352657	-1.4712	0.826581	0.927861	0.485526	0.697565	FALSE	1.87135	0.143679	0.365597	-1.00181	1.12208	FALSE	FALSE	FALSE	FALSE	FALSE	-0.844955	0.828799	0	0	4	8
RNASeqTranscript.19322	ENSOARG00000009459	SDR42E1	CM008485.1	-	3747	9043071	9056653	18	Chromosome14	0.102302	0.345414	-0.0301426	-0.0934653	0.0688781	5.00587	0.239597	0.927843	0.485536	0.697565	FALSE	1.69749	0.181265	0.413456	5.12065	0.328333	FALSE	FALSE	FALSE	FALSE	FALSE	5.34797	0.249224	16	0	12	8
RNASeqTranscript.29496	ENSOARG00000018704	TMEM47	CM008498.1	-	4252	36504327	36533536	4	ChromosomeX	-0.195517	0.0724885	0.0834156	-0.041778	0.230473	8.20397	0.2408	0.927853	0.485531	0.697565	FALSE	1.52102	0.229704	0.470236	8.30668	0.240306	FALSE	FALSE	FALSE	FALSE	FALSE	8.27798	0.239545	16	4	0	20
RNASeqTranscript.2128			CM008472.1	-	1456	201785823	201785823	1	Chromosome1	-0.446945	0.260786	1.258	1.61108	0.698837	-2.39577	1.59605	0.927517	0.485726	0.697771	FALSE	2.04938	0.113486	0.321788	-1.11226	2.09964	FALSE	FALSE	FALSE	FALSE	FALSE	0.334158	2.74492	20	12	4	20
RNASeqTranscript.20192			CM008485.1	+	1563	56897369	56897369	1	Chromosome14	-0.721725	-0.336358	-0.507284	0.187724	0.0470194	0.370466	0.705692	0.927487	0.485743	0.697771	FALSE	1.0675	0.418675	0.634282	0.660767	0.706862	FALSE	FALSE	FALSE	FALSE	FALSE	0.293186	0.50051	20	0	16	0
RNASeqTranscript.24025	ENSOARG00000002345	SLC25A38	CM008490.1	+	5098	13228730	13243832	12	Chromosome19	0.127995	0.0189311	-0.167956	0.122347	0.0383826	4.32222	0.165449	0.927331	0.485833	0.697856	FALSE	1.37111	0.280788	0.520702	4.42242	0.217789	FALSE	FALSE	FALSE	FALSE	FALSE	4.56371	0.325734	0	12	12	8
RNASeqTranscript.20558			CM008485.1	-	940	67507943	67509233	3	Chromosome14	-1.00464	1.05141	4.27698	-1.4722	0.37226	-1.48003	3.06822	0.927247	0.485882	0.697881	FALSE	0.94874	0.486711	0.6837	0.0600442	3.10097	FALSE	FALSE	FALSE	FALSE	FALSE	0.249111	4.92259	20	4	16	12
RNASeqTranscript.11057			CM008477.1	+	2186	7461212	7461212	1	Chromosome6	-0.457638	0.26704	0.32987	-0.380934	-0.114206	-0.646355	0.50474	0.926902	0.486082	0.697944	FALSE	0.754971	0.614224	0.769539	-0.379338	0.47173	FALSE	FALSE	FALSE	FALSE	FALSE	0.141017	1.10368	0	4	20	16
RNASeqTranscript.22353	ENSOARG00000015225	PGRMC2	CM008488.1	+	3823	32824686	32841258	8	Chromosome17	0.0978343	-0.241243	-0.0854557	-0.082854	0.0628652	6.90134	0.195744	0.926971	0.486041	0.697944	FALSE	0.889348	0.523745	0.709309	6.9824	0.187461	FALSE	FALSE	FALSE	FALSE	FALSE	7.12343	0.369043	16	12	0	0
RNASeqTranscript.23044	ENSOARG00000017096		CM008488.1	+	3207	81942870	81958726	13	Chromosome17	0.235296	0.204664	-0.323137	-0.360656	-0.00591617	3.82193	0.401886	0.927052	0.485995	0.697944	FALSE	0.826763	0.56481	0.73763	4.04704	0.447756	FALSE	FALSE	FALSE	FALSE	FALSE	3.81906	0.300968	20	20	12	12
RNASeqTranscript.28467	ENSOARG00000003675	HEATR1	CM008496.1	-	8011	8839478	8891330	50	Chromosome25	-0.0300312	-0.150931	-0.0128634	0.0967959	-0.0954313	5.70235	0.117953	0.926919	0.486072	0.697944	FALSE	0.761235	0.609825	0.767392	5.7753	0.126993	FALSE	FALSE	FALSE	FALSE	FALSE	5.84974	0.246491	4	12	0	0
RNASeqTranscript.28655			CM008496.1	-	2676	29033527	29066334	19	Chromosome25	-0.154307	0.034002	0.186956	-0.0680635	-0.00252961	10.2615	0.170559	0.927055	0.485993	0.697944	FALSE	0.913953	0.508166	0.699446	10.3729	0.213756	FALSE	FALSE	FALSE	FALSE	FALSE	10.5573	0.178472	16	4	0	16
RNASeqTranscript.10341	ENSOARG00000010244	GRIN3B	CM008476.1	+	3008	45622149	45631286	11	Chromosome5	0.31277	0.622414	0.0410593	0.166288	0.651756	0.0551451	0.711985	0.926788	0.486148	0.69795	FALSE	0.771509	0.602643	0.7635	0.431069	0.660311	FALSE	FALSE	FALSE	FALSE	FALSE	0.691727	0.760502	20	0	4	8
RNASeqTranscript.29634	ENSOARG00000006658	WNK3	CM008498.1	+	26930	53807091	54166621	60	ChromosomeX	0.0888829	-0.12282	0.03883	0.145668	-0.0764772	7.37308	0.148564	0.926828	0.486124	0.69795	FALSE	0.892278	0.521873	0.708006	7.452	0.166137	FALSE	FALSE	FALSE	FALSE	FALSE	7.75292	0.345731	20	8	4	4
RNASeqTranscript.20086	ENSOARG00000008092	ZNF526	CM008485.1	-	3204	54209445	54214666	6	Chromosome14	0.0179136	-0.127853	-0.2738	-0.0401117	0.043718	2.75948	0.204341	0.926492	0.486319	0.698106	FALSE	0.768849	0.604499	0.764791	2.85725	0.20119	FALSE	FALSE	FALSE	FALSE	FALSE	2.68337	0.316001	16	16	4	0
RNASeqTranscript.25626			CM008492.1	+	2632	7471562	7472675	3	Chromosome21	0.279763	0.190238	0.300057	0.152862	-0.203299	2.54255	0.363819	0.926439	0.48635	0.698106	FALSE	0.824144	0.566571	0.738852	2.77337	0.401703	FALSE	FALSE	FALSE	FALSE	FALSE	2.43028	0.140926	20	0	8	16
RNASeqTranscript.27934	ENSOARG00000006708		CM008495.1	-	4576	27323251	27327877	6	Chromosome24	0.053062	0.191521	-0.181362	-0.0434038	-0.0896111	4.56967	0.153813	0.92644	0.486349	0.698106	FALSE	0.844626	0.552886	0.729369	4.65666	0.184178	FALSE	FALSE	FALSE	FALSE	FALSE	4.39358	0.264252	0	0	12	12
RNASeqTranscript.28205	ENSOARG00000018577		CM008495.1	+	543	37635996	37640877	7	Chromosome24	0.0549278	-0.101222	0.185211	-0.00414382	0.0874528	5.78202	0.154658	0.926328	0.486414	0.698153	FALSE	0.823041	0.567314	0.739393	5.83121	0.146913	FALSE	FALSE	FALSE	FALSE	FALSE	5.81489	0.191382	12	8	0	0
RNASeqTranscript.3817			CM008473.1	+	2462	68616792	68616792	1	Chromosome2	-0.407047	0.251501	0.567604	-0.416682	-0.13846	0.630643	0.612147	0.926077	0.48656	0.698317	FALSE	0.729865	0.632005	0.781765	0.953944	0.613453	FALSE	FALSE	FALSE	FALSE	FALSE	1.20224	0.76573	0	4	20	16
RNASeqTranscript.943	ENSOARG00000017424		CM008472.1	-	3606	76197205	76226695	11	Chromosome1	-0.0544961	-0.0378374	0.205992	-0.193844	-0.136862	8.65574	0.195212	0.92594	0.486639	0.698329	FALSE	0.738733	0.625698	0.77769	8.75849	0.195289	FALSE	FALSE	FALSE	FALSE	FALSE	8.85271	0.507887	8	8	0	16
RNASeqTranscript.15034			CM008480.1	-	1580	103219892	103232281	2	Chromosome9	-0.135048	0.322308	1.87432	-0.909993	0.943944	-1.05554	1.48799	0.925902	0.486661	0.698329	FALSE	0.757154	0.612689	0.768795	-0.124904	1.45604	FALSE	FALSE	FALSE	FALSE	FALSE	0.712731	1.58365	20	4	4	12
RNASeqTranscript.21208			CM008486.1	+	2900	50444456	50444456	1	Chromosome15	-0.623661	3.75208	0.586882	0.151114	2.40053	-0.126556	2.54006	0.925944	0.486636	0.698329	FALSE	0.722986	0.636916	0.784306	1.24186	2.49804	FALSE	FALSE	FALSE	FALSE	FALSE	1.17058	2.31181	16	0	4	8
RNASeqTranscript.8906	ENSOARG00000014862	OGDH	CM008475.1	-	4603	84343756	84410544	27	Chromosome4	-0.113046	-0.0374183	0.344924	-0.033677	0.0203813	7.02314	0.222208	0.925556	0.486862	0.698563	FALSE	0.736075	0.627586	0.778808	7.14199	0.222155	FALSE	FALSE	FALSE	FALSE	FALSE	7.15037	0.0809776	16	4	4	20
RNASeqTranscript.23569	ENSOARG00000008021	NKX2-1	CM008489.1	-	5112	45585696	45590461	18	Chromosome18	0.0473167	-0.0624474	0.601455	0.0416871	0.0427159	4.16172	0.319886	0.925459	0.486918	0.698563	FALSE	0.789754	0.59	0.755586	4.34544	0.354948	FALSE	FALSE	FALSE	FALSE	FALSE	4.24859	0.656027	12	8	4	20
RNASeqTranscript.27428	ENSOARG00000011577	PDIA2	CM008495.1	+	1623	274764	277665	12	Chromosome24	0.33958	0.920766	-0.156238	0.698636	0.870439	-0.65502	1.00623	0.925487	0.486902	0.698563	FALSE	1.11025	0.396185	0.616593	-0.14707	1.24934	FALSE	FALSE	FALSE	FALSE	FALSE	0.510602	2.07586	12	0	8	8
RNASeqTranscript.17205	ENSOARG00000004049	MFSD4A	CM008483.1	+	1668	2985815	3011217	10	Chromosome12	-0.259979	-0.421982	0.449538	-0.133445	0.166179	-0.374659	0.430886	0.9253	0.48701	0.698651	FALSE	0.733397	0.62949	0.780264	-0.138128	0.424971	FALSE	FALSE	FALSE	FALSE	FALSE	-0.30356	0.788754	12	4	4	0
RNASeqTranscript.2521			CM008472.1	+	866	236713022	236713431	2	Chromosome1	0.12246	-0.366015	-0.730331	0.20186	1.35385	-1.66085	1.22385	0.925143	0.487101	0.698737	FALSE	1.02717	0.440866	0.651376	-0.739674	1.23306	FALSE	FALSE	FALSE	FALSE	FALSE	-1.33283	0.891185	0	16	0	20
RNASeqTranscript.6480	ENSOARG00000007081, ENSOARG00000007191		CM008474.1	+	11971	85921459	86296211	51	Chromosome3	-0.12041	-0.128139	0.0354428	0.223069	0.0396227	6.00925	0.211817	0.924628	0.4874	0.699046	FALSE	0.879487	0.53008	0.713353	6.08429	0.204904	FALSE	FALSE	FALSE	FALSE	FALSE	6.10515	0.297233	8	8	12	20
RNASeqTranscript.18600	ENSOARG00000000750	PANK2	CM008484.1	-	45118	53339367	53473115	42	Chromosome13	-0.0211199	0.088971	-0.131476	0.0423508	0.141276	7.366	0.150963	0.92471	0.487353	0.699046	FALSE	0.915979	0.506898	0.69856	7.42675	0.175245	FALSE	FALSE	FALSE	FALSE	FALSE	7.52566	0.484326	0	0	20	8
RNASeqTranscript.28711			CM008496.1	+	7026	31120929	31662963	24	Chromosome25	0.0447516	-0.303389	-0.0658323	-0.204169	0.172285	5.21649	0.25654	0.92461	0.487411	0.699046	FALSE	0.779201	0.597295	0.759818	5.36434	0.280465	FALSE	FALSE	FALSE	FALSE	FALSE	5.62711	0.577617	20	16	8	0
RNASeqTranscript.18584	ENSOARG00000017993	TRMT6	CM008484.1	-	5389	50013943	50026841	15	Chromosome13	0.09428	-0.105613	0.237295	-0.0832815	-0.146057	4.51333	0.230212	0.924482	0.487485	0.699108	FALSE	1.27389	0.319581	0.554442	4.68503	0.291531	FALSE	FALSE	FALSE	FALSE	FALSE	4.80905	0.425696	4	8	12	0
RNASeqTranscript.2258	ENSOARG00000020351	NRROS	CM008472.1	+	2079	209220789	209225331	2	Chromosome1	-0.424914	0.451978	-0.0472175	0.0604126	-0.372449	1.12554	0.559617	0.924271	0.487608	0.699194	FALSE	0.799208	0.583505	0.750886	1.45178	0.608225	FALSE	FALSE	FALSE	FALSE	FALSE	1.91161	0.869024	8	0	20	16
RNASeqTranscript.24450	ENSOARG00000009120	CACNA2D2	CM008490.1	+	6427	51834035	51971461	46	Chromosome19	0.195733	-0.360625	0.208464	-0.2209	-0.256086	4.99434	0.407803	0.924292	0.487595	0.699194	FALSE	0.739008	0.625503	0.777559	5.17905	0.424597	FALSE	FALSE	FALSE	FALSE	FALSE	5.39955	0.79336	0	8	8	0
RNASeqTranscript.2044			CM008472.1	+	3288	194793434	194793434	1	Chromosome1	-2.83383	0.0875303	0.524298	-1.81414	-0.548597	0.481012	2.25875	0.924102	0.487706	0.699254	FALSE	1.26803	0.322073	0.556869	1.71757	2.72314	FALSE	FALSE	FALSE	FALSE	FALSE	0.715785	2.52054	20	8	0	12
RNASeqTranscript.15054	ENSOARG00000017789		CM008480.1	-	7441	104308582	104553140	19	Chromosome9	0.124855	0.256478	-0.0216264	0.0541679	-0.0312864	6.02608	0.180011	0.92393	0.487805	0.699254	FALSE	1.11261	0.394973	0.61569	6.14439	0.224765	FALSE	FALSE	FALSE	FALSE	FALSE	5.95844	0.355069	8	0	4	8
RNASeqTranscript.16293			CM008482.1	-	812	22187487	22187487	1	Chromosome11	-0.113496	-0.171328	-1.28507	0.433201	0.509324	-0.912487	0.901865	0.924056	0.487732	0.699254	FALSE	1.02713	0.440888	0.651376	-0.424392	1.09907	FALSE	FALSE	FALSE	FALSE	FALSE	-0.328028	1.30876	16	12	8	8
RNASeqTranscript.19754	ENSOARG00000003901, ENSOARG00000003911	ZNF19, ZNF23	CM008485.1	+	20344	42400344	42442146	28	Chromosome14	0.327624	0.360135	-0.0148479	0.412936	0.000613319	5.51704	0.484165	0.923953	0.487792	0.699254	FALSE	0.72988	0.631995	0.781765	5.79283	0.481449	FALSE	FALSE	FALSE	FALSE	FALSE	5.76458	0.493615	20	0	16	4
RNASeqTranscript.29292	ENSOARG00000008499	ARSE	CM008498.1	-	3124	1357039	1377012	14	ChromosomeX	-0.476878	-0.0090717	0.423524	0.387324	0.0419239	0.292258	0.498979	0.923974	0.48778	0.699254	FALSE	0.807467	0.577864	0.747361	0.518481	0.580855	FALSE	FALSE	FALSE	FALSE	FALSE	0.852815	0.738738	0	8	20	20
RNASeqTranscript.3426	ENSOARG00000008815	NAA35	CM008473.1	-	17229	35436517	35530593	38	Chromosome2	0.0562243	-0.232275	-0.163779	0.0909789	0.0299394	6.10353	0.181071	0.923847	0.487854	0.699279	FALSE	1.66521	0.189284	0.423405	6.29204	0.272498	FALSE	FALSE	FALSE	FALSE	FALSE	6.30377	0.202138	4	12	0	8
RNASeqTranscript.3617			CM008473.1	-	2322	51197672	51232300	4	Chromosome2	-0.379468	1.22614	1.25192	-0.35129	1.53599	-3.67444	1.52984	0.923465	0.488076	0.699538	FALSE	1.19826	0.353152	0.58218	-2.61076	1.91041	FALSE	FALSE	FALSE	FALSE	FALSE	-0.911532	2.7441	16	4	8	8
RNASeqTranscript.11411	ENSOARG00000009059	PCDH7	CM008477.1	+	14175	55406379	55870373	16	Chromosome6	-0.00446315	-0.0905229	0.245655	0.115315	-0.111901	7.18731	0.187268	0.923428	0.488097	0.699538	FALSE	2.36368	0.0753666	0.257245	7.4003	0.319672	FALSE	FALSE	FALSE	FALSE	FALSE	7.24573	0.423147	8	8	4	20
RNASeqTranscript.17863			CM008483.1	-	1199	68170574	68170574	1	Chromosome12	1.32576	-1.41985	-3.04823	-0.888047	3.68236	-3.67397	4.04592	0.92328	0.488183	0.699572	FALSE	1.23693	0.335603	0.567873	-0.42166	4.59094	FALSE	FALSE	FALSE	FALSE	FALSE	-0.428937	5.4357	20	16	16	12
RNASeqTranscript.27953			CM008495.1	+	1052	27579863	27579863	1	Chromosome24	0.372819	-0.168108	-0.456755	-0.0140923	-0.306888	0.43366	0.532685	0.923333	0.488152	0.699572	FALSE	0.774622	0.600476	0.761659	0.697109	0.533884	FALSE	FALSE	FALSE	FALSE	FALSE	0.7819	0.810862	0	20	4	4
RNASeqTranscript.22687	ENSOARG00000005000, ENSOARG00000016511		CM008488.1	+	1771	66931329	66994317	15	Chromosome17	0.795229	-0.207345	-0.0685841	-0.0878845	0.750435	0.270992	0.743374	0.923197	0.488231	0.699597	FALSE	0.907958	0.511932	0.701784	0.772894	0.867518	FALSE	FALSE	FALSE	FALSE	FALSE	0.67701	0.453731	12	16	16	0
RNASeqTranscript.11333			CM008477.1	-	3834	40956784	40956784	1	Chromosome6	1.3544	-0.374422	0.174646	0.0639758	-0.0209605	-0.885455	0.966348	0.923136	0.488267	0.699602	FALSE	1.32554	0.298381	0.536599	-0.414815	1.03417	FALSE	FALSE	FALSE	FALSE	FALSE	-0.243532	1.32788	0	16	12	0
RNASeqTranscript.10010	ENSOARG00000012106	PIP5K1C	CM008476.1	+	5152	18726147	18773529	24	Chromosome5	-0.0234892	-0.00765829	-0.0921603	-0.192271	0.217532	6.13307	0.196007	0.923019	0.488335	0.699622	FALSE	0.951086	0.485289	0.682518	6.25334	0.227612	FALSE	FALSE	FALSE	FALSE	FALSE	6.26882	0.203301	16	16	12	12
RNASeqTranscript.20704	ENSOARG00000003848	RPS5	CM008485.1	+	2678	70922307	70929573	10	Chromosome14	-0.0467048	0.0331901	-0.345822	-0.192924	0.156959	7.82312	0.251705	0.923005	0.488343	0.699622	FALSE	0.741795	0.623527	0.775609	7.92233	0.25504	FALSE	FALSE	FALSE	FALSE	FALSE	7.53034	0.320549	16	20	4	8
RNASeqTranscript.24769	ENSOARG00000007906		CM008491.1	-	7135	8947631	8958173	9	Chromosome20	-0.0536764	0.117603	0.238095	-0.350438	-0.288263	4.17206	0.310229	0.922733	0.488501	0.699762	FALSE	0.809042	0.576792	0.746661	4.31026	0.370051	FALSE	FALSE	FALSE	FALSE	FALSE	4.86049	0.66891	8	20	0	16
RNASeqTranscript.28327			CM008495.1	+	503	42615439	42615439	1	Chromosome24	0.289666	1.22684	-0.726341	-0.358661	1.30961	-1.71612	1.23059	0.92273	0.488503	0.699762	FALSE	0.769482	0.604057	0.764508	-1.36971	1.32746	FALSE	FALSE	FALSE	FALSE	FALSE	-1.09676	1.00087	20	0	0	8
RNASeqTranscript.26452			CM008493.1	-	7904	15843257	15943170	32	Chromosome22	-0.174403	0.0378947	0.155202	-0.205861	-0.0146608	5.09893	0.214955	0.922437	0.488673	0.699961	FALSE	1.0446	0.43116	0.643881	5.21754	0.251803	FALSE	FALSE	FALSE	FALSE	FALSE	5.26352	0.229515	4	4	0	12
RNASeqTranscript.19445			CM008485.1	-	6027	15756226	15787334	21	Chromosome14	0.0407623	-0.11377	0.0874131	-0.0467511	-0.13063	7.58703	0.144702	0.922366	0.488714	0.699975	FALSE	1.11796	0.392236	0.613901	7.64893	0.135171	FALSE	FALSE	FALSE	FALSE	FALSE	7.65462	0.25777	4	12	0	16
RNASeqTranscript.9131			CM008475.1	+	3727	107102977	107132325	6	Chromosome4	-0.0592942	-0.00543521	0.256077	-0.0680326	-0.0954378	5.29373	0.193775	0.922188	0.488818	0.700051	FALSE	0.73682	0.627056	0.778582	5.38911	0.193809	FALSE	FALSE	FALSE	FALSE	FALSE	5.64865	0.288865	8	8	12	16
RNASeqTranscript.13161			CM008478.1	+	881	88490490	88490490	1	Chromosome7	0.348449	0.697057	-0.340289	-0.357719	0.226657	0.0615072	0.555743	0.922168	0.48883	0.700051	FALSE	0.80721	0.578039	0.747501	0.299422	0.663738	FALSE	FALSE	FALSE	FALSE	FALSE	-0.1083	0.62628	0	20	8	8
RNASeqTranscript.7917			CM008474.1	-	1716	224597480	224609955	2	Chromosome3	0.206949	0.257621	0.557099	0.0456616	0.0175824	0.410079	0.437426	0.922037	0.488906	0.700115	FALSE	0.766622	0.606054	0.765626	0.694902	0.457913	FALSE	FALSE	FALSE	FALSE	FALSE	0.356293	0.705016	4	0	0	16
RNASeqTranscript.8735			CM008475.1	-	2341	62831440	62831440	1	Chromosome4	0.666657	1.45576	0.509224	0.838562	0.0372248	-0.446583	1.20531	0.921767	0.489063	0.700296	FALSE	0.894493	0.52046	0.70705	0.467745	1.34653	FALSE	FALSE	FALSE	FALSE	FALSE	-0.421986	0.970372	16	0	4	12
IsoSeq.3936			CM008473.1	-	1257	132688528	132688528	1	Chromosome2	-3.18072	-1.05654	-1.27253	1.13029	-1.39509	-2.17329	2.85791	0.921493	0.489223	0.70044	FALSE	0.830838	0.562076	0.735184	-0.942305	2.85374	FALSE	FALSE	FALSE	FALSE	FALSE	-0.615368	2.15535	20	0	0	0
RNASeqTranscript.5071			CM008473.1	+	2736	240177876	240179310	3	Chromosome2	-1.11987	0.477303	0.518718	0.583508	0.518842	1.46001	1.1308	0.921325	0.48932	0.70044	FALSE	0.885558	0.526174	0.710633	1.92709	1.21503	FALSE	FALSE	FALSE	FALSE	FALSE	2.28672	1.13144	12	0	20	20
RNASeqTranscript.11931			CM008477.1	+	1179	128416596	128416596	1	Chromosome6	-0.230228	0.536087	0.231328	-0.798866	-0.582966	-0.480742	0.704034	0.921342	0.489311	0.70044	FALSE	0.955813	0.482432	0.680838	-0.179317	0.855182	FALSE	FALSE	FALSE	FALSE	FALSE	0.384045	1.41115	0	8	16	12
RNASeqTranscript.16249			CM008482.1	+	1311	20481996	20485963	11	Chromosome11	0.173431	-0.0377765	0.0599204	0.464764	-0.023205	0.924796	0.320185	0.921458	0.489243	0.70044	FALSE	0.92666	0.500251	0.693708	1.14789	0.377134	FALSE	FALSE	FALSE	FALSE	FALSE	1.16165	0.724607	0	12	4	4
RNASeqTranscript.26337	ENSOARG00000012946	IPMK	CM008493.1	+	6281	245468	301407	10	Chromosome22	0.0647201	0.0376257	-0.0882647	-0.191926	-0.239134	6.08835	0.221182	0.921374	0.489292	0.70044	FALSE	1.34586	0.290413	0.529303	6.27229	0.318706	FALSE	FALSE	FALSE	FALSE	FALSE	6.36466	0.511723	4	20	0	16
RNASeqTranscript.22882	ENSOARG00000006451	CASTOR1	CM008488.1	-	1766	78536256	78540789	10	Chromosome17	-0.000921261	0.464702	-0.202686	-0.076079	0.174732	2.4764	0.366885	0.921221	0.489381	0.700482	FALSE	0.753218	0.615458	0.770156	2.65213	0.392908	FALSE	FALSE	FALSE	FALSE	FALSE	2.53146	0.361136	0	0	4	8
RNASeqTranscript.269	ENSOARG00000020444, ENSOARG00000020447	PPIH	CM008472.1	+	9236	17750523	17791146	41	Chromosome1	-0.104252	-0.243386	0.0340104	0.0223467	0.0480453	7.0797	0.164187	0.921039	0.489487	0.700589	FALSE	1.12567	0.388327	0.611082	7.21145	0.231751	FALSE	FALSE	FALSE	FALSE	FALSE	7.44838	0.47172	4	12	12	0
RNASeqTranscript.18741	ENSOARG00000016080		CM008484.1	+	399	59705978	59709353	4	Chromosome13	-0.0118974	-0.202115	-0.159784	-0.161989	0.243438	6.64586	0.256189	0.920901	0.489567	0.700659	FALSE	0.777703	0.598335	0.760345	6.81244	0.279634	FALSE	FALSE	FALSE	FALSE	FALSE	6.70961	0.234216	12	16	0	0
RNASeqTranscript.8766	ENSOARG00000005153	TBX20	CM008475.1	+	6824	68625087	68671334	9	Chromosome4	0.402045	-0.438942	-0.802564	-0.80436	1.18711	3.84707	1.21387	0.920782	0.489636	0.700714	FALSE	1.4273	0.26046	0.50171	4.87716	1.69749	FALSE	FALSE	FALSE	FALSE	FALSE	3.64756	0.980624	8	16	12	12
RNASeqTranscript.18877	ENSOARG00000008687	ZNF341	CM008484.1	+	5220	65912127	65951784	23	Chromosome13	-0.154329	0.295245	0.0456346	0.0888121	0.0371418	3.68453	0.225525	0.920688	0.489691	0.700747	FALSE	0.736961	0.626956	0.778501	3.82948	0.225861	FALSE	FALSE	FALSE	FALSE	FALSE	3.96469	0.487985	12	0	8	20
RNASeqTranscript.24304			CM008490.1	+	6027	42029796	42029796	1	Chromosome19	0.543091	1.05812	-0.692338	-1.37276	-0.803198	-0.111203	1.58097	0.920554	0.48977	0.700815	FALSE	0.734232	0.628896	0.77983	0.777287	1.65095	FALSE	FALSE	FALSE	FALSE	FALSE	1.12685	1.66978	0	20	0	12
RNASeqTranscript.8086	ENSOARG00000020375, ENSOARG00000016693	MIEF1	CM008474.1	+	5368	231759636	231771942	10	Chromosome3	0.0969673	-0.0354495	-0.0106787	-0.117989	-0.130977	5.53543	0.143711	0.920262	0.48994	0.701013	FALSE	1.17669	0.363296	0.589979	5.64434	0.173035	FALSE	FALSE	FALSE	FALSE	FALSE	5.60607	0.232891	8	20	0	16
RNASeqTranscript.2594	ENSOARG00000002499	MLF1	CM008472.1	-	16723	249614426	249645880	25	Chromosome1	0.145845	0.22649	0.131387	0.00494977	-0.0731224	6.73854	0.226789	0.920057	0.490059	0.701095	FALSE	0.752294	0.616109	0.770497	6.88343	0.239977	FALSE	FALSE	FALSE	FALSE	FALSE	7.74528	0.676105	4	0	0	16
RNASeqTranscript.11957	ENSOARG00000016268	IDUA	CM008477.1	-	8703	129370471	129390538	28	Chromosome6	0.154925	0.0133033	-0.361838	-0.128259	0.272901	5.52235	0.376291	0.92011	0.490028	0.701095	FALSE	0.766699	0.606	0.765626	5.73308	0.375814	FALSE	FALSE	FALSE	FALSE	FALSE	5.87709	0.289464	0	16	8	8
RNASeqTranscript.1333			CM008472.1	-	2553	106747628	106747628	1	Chromosome1	0.186132	-0.17648	-0.248656	-0.0248799	-0.015047	5.7097	0.206035	0.919869	0.490169	0.701162	FALSE	1.05696	0.424385	0.639001	5.84161	0.235157	FALSE	FALSE	FALSE	FALSE	FALSE	6.03494	0.548617	20	20	8	8
RNASeqTranscript.12146			CM008478.1	-	2599	13234494	13234494	1	Chromosome7	-0.668773	0.0832646	-0.0194025	0.0054057	-0.245424	-0.834425	0.477882	0.919882	0.490161	0.701162	FALSE	0.912309	0.509197	0.699905	-0.561062	0.477825	FALSE	FALSE	FALSE	FALSE	FALSE	-0.454961	0.489599	0	0	20	0
RNASeqTranscript.8245	ENSOARG00000019869	LMF2	CM008474.1	-	3654	240856174	240862008	19	Chromosome3	0.116436	0.255239	-0.431063	-0.188585	0.14967	4.55137	0.369172	0.919572	0.490342	0.701365	FALSE	0.766769	0.605951	0.765626	4.69532	0.321107	FALSE	FALSE	FALSE	FALSE	FALSE	4.55449	0.332532	20	16	8	8
RNASeqTranscript.2547	ENSOARG00000001299	PDCD10	CM008472.1	+	2221	238891223	238937737	19	Chromosome1	0.0791443	-0.212306	0.0706089	-0.0233814	-0.196403	5.54012	0.209213	0.919436	0.490421	0.701434	FALSE	3.10772	0.0299486	0.153587	5.733	0.334382	FALSE	FALSE	FALSE	FALSE	FALSE	5.79977	0.444012	20	12	0	16
RNASeqTranscript.26171	ENSOARG00000011212	RAD9A	CM008492.1	+	2494	47042487	47048661	13	Chromosome21	-0.351366	0.498136	-0.218621	-0.0302504	0.0123103	1.43419	0.452404	0.919351	0.490471	0.70146	FALSE	0.729397	0.632339	0.782063	1.76458	0.463486	FALSE	FALSE	FALSE	FALSE	FALSE	1.71805	0.454591	0	0	8	12
RNASeqTranscript.23139	ENSOARG00000009906	TTC23	CM008489.1	+	6145	7213304	7376343	18	Chromosome18	-0.0211407	0.136649	0.199259	0.0193227	0.125973	4.17872	0.183333	0.919055	0.490644	0.701662	FALSE	0.961389	0.479079	0.677984	4.27252	0.199778	FALSE	FALSE	FALSE	FALSE	FALSE	4.25534	0.56653	8	0	4	20
RNASeqTranscript.30712			PEKD01005596.1	-	4438	2617	2617	1	Contig1700	-1.87476	0.617988	-0.141056	0.566467	0.210365	-1.90728	1.52071	0.918853	0.490761	0.701785	FALSE	0.751584	0.616609	0.770808	-0.987137	1.5599	FALSE	FALSE	FALSE	FALSE	FALSE	-0.737103	0.898217	12	0	20	20
RNASeqTranscript.4858	ENSOARG00000017333	MPP4	CM008473.1	-	1899	218023638	218061112	20	Chromosome2	-0.771581	-0.139532	0.968662	1.81056	0.782289	-1.96611	1.72402	0.91864	0.490885	0.701829	FALSE	0.856825	0.544834	0.72356	-1.06664	1.95858	FALSE	FALSE	FALSE	FALSE	FALSE	-1.13269	1.82552	12	12	8	20
RNASeqTranscript.8793			CM008475.1	-	5056	70737038	70737038	1	Chromosome4	-0.318964	1.07714	0.262737	-0.216665	-0.516678	-0.0359795	0.85716	0.91865	0.49088	0.701829	FALSE	0.731266	0.631007	0.781237	0.336654	0.834423	FALSE	FALSE	FALSE	FALSE	FALSE	1.39321	1.23222	0	0	8	16
RNASeqTranscript.22874	ENSOARG00000004984	NF2	CM008488.1	+	5872	78005576	78073874	19	Chromosome17	-0.208501	-0.0441283	0.0171889	0.109182	-0.0130425	5.41214	0.148179	0.918734	0.490831	0.701829	FALSE	0.808936	0.576864	0.746661	5.48158	0.156655	FALSE	FALSE	FALSE	FALSE	FALSE	5.45266	0.199334	4	0	12	20
RNASeqTranscript.1041			CM008472.1	-	3351	90709376	90756290	22	Chromosome1	-1.51868	-0.10656	0.278374	0.168994	0.0164396	-1.63154	0.876674	0.91854	0.490944	0.701867	FALSE	1.09924	0.401875	0.621349	-1.08819	1.09208	FALSE	FALSE	FALSE	FALSE	FALSE	-0.991359	0.844648	12	8	16	20
RNASeqTranscript.9446	ENSOARG00000001003	CNOT6	CM008476.1	-	6852	349567	441987	14	Chromosome5	0.1321	0.0835652	-0.0321612	-0.0384369	-0.233455	6.53723	0.190464	0.918456	0.490993	0.701888	FALSE	0.738232	0.626054	0.777898	6.64676	0.190379	FALSE	FALSE	FALSE	FALSE	FALSE	6.48355	0.205333	4	20	8	4
RNASeqTranscript.12600			CM008478.1	-	986	43981153	43981153	1	Chromosome7	0.0997669	0.122598	-0.77777	0.129949	-0.166483	1.06463	0.507269	0.918329	0.491067	0.701888	FALSE	0.755402	0.613921	0.769435	1.2963	0.528648	FALSE	FALSE	FALSE	FALSE	FALSE	1.62443	0.890659	0	0	16	4
RNASeqTranscript.20002			CM008485.1	-	681	52423092	52423092	1	Chromosome14	0.746968	-0.99457	0.113068	1.24176	-1.783	-0.221729	1.7425	0.918301	0.491084	0.701888	FALSE	0.874244	0.53347	0.715808	0.82387	2.16786	FALSE	FALSE	FALSE	FALSE	FALSE	0.632527	2.28594	20	8	0	4
RNASeqTranscript.30638			PEKD01005203.1	+	6158	1330	1330	1	Contig1345	-2.60208	0.238439	0.158242	0.57172	-0.557334	-0.171477	1.69908	0.918406	0.491022	0.701888	FALSE	0.734894	0.628425	0.779418	0.873179	1.70014	FALSE	FALSE	FALSE	FALSE	FALSE	1.30586	0.609829	4	0	20	0
RNASeqTranscript.6577	ENSOARG00000010622	YIPF4	CM008474.1	-	12489	97881537	97923725	11	Chromosome3	0.119035	-0.14727	-0.022829	0.10482	-0.0663679	7.41199	0.148585	0.917968	0.491278	0.702003	FALSE	1.15015	0.376134	0.600544	7.53326	0.187116	FALSE	FALSE	FALSE	FALSE	FALSE	7.46192	0.157737	20	12	0	4
RNASeqTranscript.10968	ENSOARG00000018777		CM008476.1	-	8952	113800215	114313398	17	Chromosome5	-0.0475404	-0.0932831	0.170856	-0.0669703	0.0272113	6.71305	0.144465	0.917948	0.49129	0.702003	FALSE	0.824307	0.566461	0.738839	6.79907	0.153136	FALSE	FALSE	FALSE	FALSE	FALSE	6.82233	0.180062	12	4	0	0
RNASeqTranscript.15888	ENSOARG00000009325, ENSOARG00000009183	UNC13D, WBP2	CM008482.1	-	6144	7483891	7506365	50	Chromosome11	-0.212837	0.0122184	0.163058	0.0815634	0.0189225	6.43001	0.179292	0.918052	0.491229	0.702003	FALSE	1.55948	0.218146	0.457656	6.54247	0.23375	FALSE	FALSE	FALSE	FALSE	FALSE	6.42683	0.26432	4	12	8	16
RNASeqTranscript.18444			CM008484.1	-	3201	39904764	39904764	1	Chromosome13	-0.302046	-0.119688	-0.161431	-0.423216	0.0609166	1.75513	0.410888	0.918096	0.491203	0.702003	FALSE	2.54794	0.059588	0.226025	1.96515	0.544073	FALSE	FALSE	FALSE	FALSE	FALSE	2.70156	0.366067	8	16	16	12
RNASeqTranscript.10434	ENSOARG00000014806		CM008476.1	+	1971	49234504	49500040	12	Chromosome5	-0.237197	-0.038982	0.206211	0.113148	-0.820916	-0.23811	0.666098	0.917721	0.491422	0.702148	FALSE	0.971193	0.473226	0.673829	-0.0121349	0.659572	FALSE	FALSE	FALSE	FALSE	FALSE	0.409259	1.92787	12	8	16	16
RNASeqTranscript.18234			CM008484.1	+	3120	20611197	20611197	1	Chromosome13	-0.498721	-0.320203	0.857362	-0.480942	-0.383424	-0.830992	0.754529	0.917485	0.49156	0.7023	FALSE	0.783543	0.594288	0.757551	-0.443648	0.832721	FALSE	FALSE	FALSE	FALSE	FALSE	-0.455453	0.525448	8	4	0	16
RNASeqTranscript.16235	ENSOARG00000004172	PTGES3L-AARSD1, LOC101107295	CM008482.1	+	6704	20097769	20115515	28	Chromosome11	-0.0276178	-0.0218046	0.25389	-0.0773877	0.275761	5.08622	0.270709	0.917256	0.491694	0.702339	FALSE	1.70381	0.179736	0.411586	5.28625	0.327524	FALSE	FALSE	FALSE	FALSE	FALSE	5.1683	0.409182	20	4	12	8
RNASeqTranscript.20994	ENSOARG00000014164	NLRX1	CM008486.1	+	5409	32556573	32572378	14	Chromosome15	-0.130503	0.550271	-0.0323257	-0.130291	0.0924334	3.67181	0.374673	0.917263	0.49169	0.702339	FALSE	1.49365	0.238295	0.479156	3.88838	0.576908	FALSE	FALSE	FALSE	FALSE	FALSE	3.67755	0.351847	0	0	16	12
RNASeqTranscript.21216			CM008486.1	-	13118	50883740	51364544	58	Chromosome15	0.409553	0.498038	-0.151602	-0.0900383	-0.246989	5.54815	0.385084	0.917171	0.491744	0.702339	FALSE	0.834035	0.559937	0.734104	5.79785	0.418517	FALSE	FALSE	FALSE	FALSE	FALSE	6.70309	1.3584	8	20	0	8
RNASeqTranscript.27135			CM008494.1	+	2341	39961681	39963439	4	Chromosome23	0.651301	0.345053	0.196823	-0.31732	-0.227457	-0.750105	0.490503	0.917303	0.491667	0.702339	FALSE	0.892424	0.521779	0.708006	-0.423796	0.624236	FALSE	FALSE	FALSE	FALSE	FALSE	-0.138553	1.04599	0	0	16	12
RNASeqTranscript.30005			CM008498.1	-	7259	88447629	88469328	14	ChromosomeX	0.10204	-0.142204	0.0264156	0.17203	0.0418853	4.72875	0.146898	0.917205	0.491724	0.702339	FALSE	0.822028	0.567997	0.739881	4.8415	0.176353	FALSE	FALSE	FALSE	FALSE	FALSE	4.97882	0.271719	20	12	12	0
RNASeqTranscript.7349	ENSOARG00000009418	CS	CM008474.1	+	5089	174891506	174912906	14	Chromosome3	0.0266245	-0.059819	0.167687	-0.0405613	-0.165522	7.16649	0.177508	0.916766	0.49198	0.70259	FALSE	1.09849	0.402263	0.621563	7.22707	0.182132	FALSE	FALSE	FALSE	FALSE	FALSE	7.23787	0.258207	8	12	0	16
RNASeqTranscript.8230	ENSOARG00000019739	TRABD	CM008474.1	+	2814	240604246	240612001	24	Chromosome3	-0.0392457	0.21728	-0.537699	-0.474493	0.302901	3.38779	0.477374	0.916763	0.491982	0.70259	FALSE	0.808725	0.577008	0.746727	3.60941	0.505356	FALSE	FALSE	FALSE	FALSE	FALSE	3.58805	0.453141	4	16	12	12
RNASeqTranscript.11484			CM008477.1	-	2150	69400123	69400123	1	Chromosome6	-0.592182	0.569951	0.168553	-1.36629	-0.983237	0.500361	1.10906	0.916459	0.49216	0.702761	FALSE	0.724942	0.635518	0.783681	1.05397	1.13222	FALSE	FALSE	FALSE	FALSE	FALSE	1.18472	0.956749	4	20	12	16
RNASeqTranscript.23938			CM008490.1	-	2190	3189081	3190217	2	Chromosome19	0.00617222	0.285175	0.305727	0.0222023	0.58595	0.903471	0.436719	0.916451	0.492165	0.702761	FALSE	1.24783	0.330805	0.563444	1.18147	0.583692	FALSE	FALSE	FALSE	FALSE	FALSE	1.24786	1.49265	0	4	8	8
RNASeqTranscript.4818			CM008473.1	+	2231	214258936	214262095	2	Chromosome2	-0.729346	0.149328	0.0772132	0.389421	0.367571	-0.252243	0.695564	0.916385	0.492203	0.702771	FALSE	0.757772	0.612255	0.768465	0.0472618	0.717186	FALSE	FALSE	FALSE	FALSE	FALSE	0.451293	1.04765	8	0	4	20
RNASeqTranscript.12346	ENSOARG00000019424	SLC7A7	CM008478.1	+	4189	23311105	23347646	21	Chromosome7	-0.0279743	0.267321	0.0496128	-0.231244	0.00920622	3.68898	0.227336	0.916192	0.492316	0.702789	FALSE	0.89238	0.521807	0.708006	3.80256	0.227162	FALSE	FALSE	FALSE	FALSE	FALSE	4.23861	0.543417	8	4	4	16
RNASeqTranscript.16907	ENSOARG00000017901	TMEM199	CM008482.1	-	2442	43530286	43535430	20	Chromosome11	0.086064	-0.194534	-0.0443029	0.0127858	-0.0804378	5.35067	0.124736	0.916251	0.492282	0.702789	FALSE	1.66075	0.190421	0.42485	5.48052	0.208334	FALSE	FALSE	FALSE	FALSE	FALSE	5.43319	0.341591	16	12	0	0
RNASeqTranscript.20864			CM008486.1	-	2212	24084901	24089503	5	Chromosome15	0.500024	0.203406	-0.795599	0.00498062	-0.036182	1.54813	0.611512	0.916149	0.492341	0.702789	FALSE	1.06096	0.422211	0.637013	1.9084	0.723638	FALSE	FALSE	FALSE	FALSE	FALSE	2.39676	0.968436	0	16	8	4
RNASeqTranscript.25893	ENSOARG00000014934	ZBTB44	CM008492.1	-	11910	37430834	37488819	14	Chromosome21	0.0575551	-0.211738	-0.0181592	-0.00702917	-0.21979	7.0247	0.168288	0.91623	0.492294	0.702789	FALSE	1.68164	0.18516	0.418421	7.18398	0.258665	FALSE	FALSE	FALSE	FALSE	FALSE	7.01552	0.168508	20	12	12	16
RNASeqTranscript.6693	ENSOARG00000013272		CM008474.1	-	696	106901656	106906687	6	Chromosome3	-0.119455	-0.167748	-0.190303	-0.0858462	0.134734	8.39987	0.242252	0.915571	0.49268	0.703118	FALSE	0.731874	0.630574	0.780941	8.49629	0.237889	FALSE	FALSE	FALSE	FALSE	FALSE	8.08293	0.285901	16	16	0	0
RNASeqTranscript.12868	ENSOARG00000021029	SLC24A5	CM008478.1	-	2051	64003576	64024581	16	Chromosome7	0.230521	1.43422	-0.063481	1.15979	-0.926434	-2.34145	1.29216	0.915433	0.49276	0.703118	FALSE	0.750081	0.617669	0.771543	-1.71677	1.33456	FALSE	FALSE	FALSE	FALSE	FALSE	-0.162631	2.17949	0	0	16	4
RNASeqTranscript.12887			CM008478.1	-	4251	67851622	67851622	1	Chromosome7	0.100017	-0.474592	0.569563	-0.966065	0.553999	-1.41223	1.05284	0.915613	0.492655	0.703118	FALSE	1.07405	0.415162	0.63178	-0.930764	0.957531	FALSE	FALSE	FALSE	FALSE	FALSE	0.186969	1.05095	4	4	20	0
RNASeqTranscript.16754	ENSOARG00000019093	SPNS2	CM008482.1	-	3665	38345831	38383127	14	Chromosome11	-0.288006	-0.0160827	0.0817459	-0.431703	-0.26874	2.73729	0.312245	0.915482	0.492731	0.703118	FALSE	2.22121	0.0906164	0.285508	2.96931	0.556365	FALSE	FALSE	FALSE	FALSE	FALSE	2.81256	0.523436	0	4	8	16
RNASeqTranscript.24898			CM008491.1	-	293	15470609	15472212	2	Chromosome20	0.465945	0.848885	0.0746846	-0.400209	-0.550912	-1.53967	0.678842	0.915473	0.492737	0.703118	FALSE	0.849933	0.549374	0.727034	-1.20309	0.829756	FALSE	FALSE	FALSE	FALSE	FALSE	-1.46843	1.7689	0	0	4	12
RNASeqTranscript.26691	ENSOARG00000010558	SHOC2	CM008493.1	+	5374	34618304	34701209	15	Chromosome22	0.0604246	-0.282664	0.0516884	0.132551	-0.13091	6.99501	0.202471	0.915551	0.492691	0.703118	FALSE	3.06176	0.0316417	0.15901	7.26864	0.384226	FALSE	FALSE	FALSE	FALSE	FALSE	7.09635	0.265132	20	12	0	16
RNASeqTranscript.21622			CM008486.1	+	477	89916494	89918345	5	Chromosome15	0.287496	0.0964626	1.00825	-0.227759	0.393449	-1.70771	0.713076	0.915109	0.49295	0.703344	FALSE	0.781302	0.595839	0.758913	-1.33999	0.744343	FALSE	FALSE	FALSE	FALSE	FALSE	-0.844601	1.28768	0	4	8	0
RNASeqTranscript.27534	ENSOARG00000018278		CM008495.1	+	6590	1789845	1893059	34	Chromosome24	0.635306	0.388744	-0.447948	0.0632845	0.579344	2.11039	0.714752	0.915023	0.493	0.703371	FALSE	0.737292	0.626721	0.778351	2.395	0.736864	FALSE	FALSE	FALSE	FALSE	FALSE	2.97048	1.61799	0	0	4	8
RNASeqTranscript.8253	ENSOARG00000019949, ENSOARG00000019964		CM008474.1	-	10521	240936158	240952747	41	Chromosome3	-0.0516342	0.04794	-0.0854157	-0.185922	-0.00931643	5.69408	0.135741	0.914942	0.493048	0.703394	FALSE	0.742991	0.62268	0.775124	5.76568	0.136308	FALSE	FALSE	FALSE	FALSE	FALSE	5.98306	0.389974	0	20	4	12
RNASeqTranscript.8025	ENSOARG00000013519		CM008474.1	-	1200	229976344	229993913	7	Chromosome3	0.0847708	0.0710313	-0.283976	0.0239524	-0.0333551	4.57933	0.187674	0.91458	0.49326	0.703652	FALSE	0.766983	0.605802	0.765626	4.67244	0.190666	FALSE	FALSE	FALSE	FALSE	FALSE	4.52752	0.27515	8	20	12	8
RNASeqTranscript.26734			CM008493.1	+	733	38891051	38891051	1	Chromosome22	-0.00418118	-0.539802	-0.803721	0.0124654	0.55449	-1.68555	0.790383	0.914243	0.493457	0.703888	FALSE	0.848989	0.549997	0.727498	-1.32449	0.732163	FALSE	FALSE	FALSE	FALSE	FALSE	-0.312439	2.7648	4	16	16	8
RNASeqTranscript.8392			CM008475.1	+	1459	15507548	15507548	1	Chromosome4	-0.321433	-0.484186	-0.0204082	0.305118	0.262875	-0.642995	0.438114	0.914115	0.493532	0.703951	FALSE	1.23027	0.338569	0.57034	-0.351305	0.578771	FALSE	FALSE	FALSE	FALSE	FALSE	0.0114753	0.830624	8	16	12	20
RNASeqTranscript.21804	ENSOARG00000007114	ELOVL7	CM008487.1	+	4876	19484623	19564240	11	Chromosome16	0.238228	-0.0647684	0.139461	-0.223706	-0.429586	6.16891	0.340567	0.914054	0.493568	0.703957	FALSE	0.72281	0.637042	0.784332	6.36981	0.349446	FALSE	FALSE	TRUE	TRUE	TRUE	6.93954	1.20206	20	20	0	16
RNASeqTranscript.15120	ENSOARG00000007534		CM008481.1	+	9012	16258639	16273196	12	Chromosome10	0.186191	-0.0259698	-0.013782	-0.31924	0.138983	4.95781	0.232014	0.913976	0.493614	0.703978	FALSE	1.0129	0.448946	0.656552	5.07569	0.281337	FALSE	FALSE	FALSE	FALSE	FALSE	5.31032	0.336185	12	16	0	12
IsoSeq.12882			CM008480.1	-	2092	50901988	50901988	1	Chromosome9	-0.84126	-0.581241	0.290941	0.10727	-0.0906011	-1.49071	0.684337	0.91372	0.493764	0.704147	FALSE	0.746697	0.620059	0.773322	-1.1475	0.729771	FALSE	FALSE	FALSE	FALSE	FALSE	-0.834015	1.17432	20	8	12	0
RNASeqTranscript.29035	ENSOARG00000009684		CM008497.1	+	699	24973681	25160058	6	Chromosome26	-0.364796	-0.614136	0.57144	-0.537174	-1.01549	-0.844696	0.98868	0.913343	0.493984	0.704417	FALSE	2.02738	0.116826	0.326944	-0.242929	1.41145	FALSE	FALSE	FALSE	FALSE	FALSE	-0.284531	1.78096	4	12	8	16
RNASeqTranscript.27083	ENSOARG00000006975, ENSOARG00000006982	CHST9	CM008494.1	+	8709	34415357	34809711	24	Chromosome23	-0.557892	-0.00535974	0.8111	0.154008	-0.000253749	7.31532	0.625712	0.913192	0.494073	0.704499	FALSE	0.780758	0.596216	0.759177	7.60982	0.625893	FALSE	FALSE	FALSE	FALSE	FALSE	8.08188	1.01271	12	4	8	20
RNASeqTranscript.24356			CM008490.1	+	6200	46570844	47530131	20	Chromosome19	0.15798	-0.291796	0.117092	-0.0253082	0.441706	3.63722	0.385304	0.913058	0.494152	0.704566	FALSE	1.04501	0.430935	0.643727	3.91109	0.468756	FALSE	FALSE	FALSE	FALSE	FALSE	4.18294	1.14567	12	16	8	0
RNASeqTranscript.18869	ENSOARG00000015204, ENSOARG00000005107		CM008484.1	+	1519	65668124	65668821	3	Chromosome13	-0.0977917	-0.269975	-0.487249	-0.00562935	-0.187348	4.25395	0.387023	0.912958	0.494211	0.704605	FALSE	0.736752	0.627105	0.7786	4.39454	0.396444	FALSE	FALSE	FALSE	FALSE	FALSE	4.44477	0.421154	16	20	0	0
RNASeqTranscript.570			CM008472.1	-	2269	38186253	38186253	1	Chromosome1	0.67574	0.473339	-0.0413361	0.0139605	0.506412	-1.1126	0.726162	0.912478	0.494492	0.704916	FALSE	0.732579	0.630072	0.780639	-0.703386	0.747867	FALSE	FALSE	FALSE	FALSE	FALSE	-0.255785	1.20706	0	0	4	8
RNASeqTranscript.10464			CM008476.1	-	985	51753014	51753014	1	Chromosome5	0.45725	0.226232	-0.413323	0.405304	0.16885	-0.415358	0.477361	0.912507	0.494475	0.704916	FALSE	1.13826	0.382014	0.605515	-0.153967	0.621042	FALSE	FALSE	FALSE	FALSE	FALSE	-0.347111	0.4066	4	12	0	8
RNASeqTranscript.20426	ENSOARG00000000280, ENSOARG00000002498		CM008485.1	+	67531	62281260	63581789	289	Chromosome14	0.0537761	-0.11255	0.139621	0.254228	-0.1045	7.13768	0.187278	0.912399	0.494539	0.704938	FALSE	1.01586	0.447261	0.655262	7.3067	0.24681	FALSE	FALSE	FALSE	FALSE	FALSE	7.41206	0.244842	8	12	12	16
RNASeqTranscript.16490	ENSOARG00000001038	DRG2	CM008482.1	+	1927	28806919	28814942	16	Chromosome11	0.117976	-0.171218	0.0374649	0.135372	-0.0208494	4.46358	0.162099	0.912275	0.494611	0.704952	FALSE	0.750577	0.617319	0.771279	4.53005	0.146658	FALSE	FALSE	FALSE	FALSE	FALSE	4.43177	0.102821	8	12	0	0
RNASeqTranscript.24408	ENSOARG00000005161	DNAH1	CM008490.1	-	13094	50452380	50530781	79	Chromosome19	-0.217824	0.08571	0.465641	0.349558	0.383167	2.59958	0.507669	0.912313	0.494589	0.704952	FALSE	0.763427	0.608289	0.766686	2.74431	0.528759	FALSE	FALSE	FALSE	FALSE	FALSE	3.46708	1.1936	4	0	8	20
RNASeqTranscript.9774			CM008476.1	+	1217	12604555	12604555	1	Chromosome5	0.247433	0.402891	-0.569591	0.114575	0.523013	0.325158	0.651969	0.911751	0.494919	0.705205	FALSE	0.775915	0.599577	0.761122	0.509341	0.655417	FALSE	FALSE	FALSE	FALSE	FALSE	0.421233	0.384304	12	16	0	8
RNASeqTranscript.10553			CM008476.1	+	877	54597775	54597775	1	Chromosome5	0.0771764	-0.0484451	-0.0450703	0.493858	0.146289	3.60191	0.320296	0.911736	0.494928	0.705205	FALSE	0.840108	0.555887	0.731648	3.81458	0.369338	FALSE	FALSE	FALSE	FALSE	FALSE	4.00663	0.822963	16	12	12	20
RNASeqTranscript.20434			CM008485.1	-	3480	62696023	62696023	1	Chromosome14	0.52079	0.494753	-0.615192	-1.91107	0.11076	-0.2207	1.51125	0.911704	0.494947	0.705205	FALSE	2.96452	0.0355771	0.169927	0.549883	2.43713	FALSE	FALSE	FALSE	FALSE	FALSE	0.599727	3.21434	12	16	4	12
RNASeqTranscript.24108	ENSOARG00000004629	ZNF502	CM008490.1	+	6250	17460263	17482892	10	Chromosome19	0.198289	-0.00705621	0.0703017	0.0637736	-0.181124	4.31515	0.169853	0.911852	0.49486	0.705205	FALSE	0.752468	0.615986	0.770429	4.38832	0.163321	FALSE	FALSE	FALSE	FALSE	FALSE	4.3123	0.267314	16	0	0	4
RNASeqTranscript.26408	ENSOARG00000014740	STAMBPL1	CM008493.1	+	2598	12279429	12330182	15	Chromosome22	-0.192195	-0.423457	0.321518	-0.0565749	-0.0963474	3.59861	0.352568	0.911841	0.494866	0.705205	FALSE	1.17218	0.365449	0.591931	3.91184	0.456308	FALSE	FALSE	FALSE	FALSE	FALSE	3.92111	0.261049	4	8	16	0
RNASeqTranscript.4050			CM008473.1	+	1629	96256025	96256025	1	Chromosome2	-0.14076	-0.742172	-0.0721673	0.62138	0.729762	-1.61277	0.800625	0.911447	0.495098	0.705376	FALSE	1.11324	0.394647	0.615391	-0.952624	0.968007	FALSE	FALSE	FALSE	FALSE	FALSE	-0.8245	1.27648	0	12	8	20
RNASeqTranscript.11305	ENSOARG00000018342	CCSER1	CM008477.1	-	7613	37779988	39271369	14	Chromosome6	0.0306533	-0.27045	0.076028	-0.189888	0.105019	3.44479	0.24579	0.911282	0.495195	0.705469	FALSE	0.743468	0.622342	0.774876	3.53584	0.238886	FALSE	FALSE	FALSE	FALSE	FALSE	3.52662	0.37743	8	4	20	0
RNASeqTranscript.490			CM008472.1	+	1748	30027369	30046249	8	Chromosome1	-0.591818	-0.351513	0.350843	0.103608	-0.727056	-0.991083	0.752536	0.910926	0.495404	0.705565	FALSE	1.56919	0.215319	0.454545	-0.26879	0.957514	FALSE	FALSE	FALSE	FALSE	FALSE	-0.766095	0.764808	0	8	16	12
RNASeqTranscript.3844			CM008473.1	+	746	70768963	70768963	1	Chromosome2	0.495047	-0.554592	1.49257	-0.55991	0.0678741	-0.827894	1.21417	0.9109	0.495419	0.705565	FALSE	0.777915	0.598188	0.760322	-0.344839	1.23585	FALSE	FALSE	FALSE	FALSE	FALSE	0.398279	1.35366	12	8	20	0
RNASeqTranscript.12912			CM008478.1	+	769	70120419	70146074	3	Chromosome7	0.77692	0.486014	0.123691	-2.10185	-0.99711	-1.52107	1.78533	0.910961	0.495383	0.705565	FALSE	1.14272	0.379796	0.603704	-0.598341	2.22727	FALSE	FALSE	FALSE	FALSE	FALSE	-1.96306	1.87641	16	20	20	12
RNASeqTranscript.16461			CM008482.1	-	1141	27731005	27731005	1	Chromosome11	-0.228683	-0.0876518	0.203341	-0.316489	0.376986	0.586431	0.385645	0.910949	0.49539	0.705565	FALSE	0.732442	0.630169	0.780639	0.877177	0.385689	FALSE	FALSE	FALSE	FALSE	FALSE	1.44687	0.572513	4	4	20	20
RNASeqTranscript.30693			PEKD01005519.1	+	564	18327	18327	1	Contig1631	-0.522687	-0.302435	-0.869798	0.0519235	-0.0361677	-0.609937	0.756762	0.910997	0.495362	0.705565	FALSE	0.763619	0.608154	0.766625	-0.314066	0.7566	FALSE	FALSE	FALSE	FALSE	FALSE	-0.26907	0.722518	8	0	12	0
RNASeqTranscript.27387			CM008494.1	-	2079	66617024	66617024	1	Chromosome23	-0.0696598	0.282113	-0.66726	0.55245	0.0804815	-0.530058	0.642681	0.910842	0.495453	0.705568	FALSE	0.862985	0.540797	0.721315	-0.180256	0.6957	FALSE	FALSE	FALSE	FALSE	FALSE	-0.65412	0.448636	20	0	12	4
RNASeqTranscript.9692			CM008476.1	-	5420	9833141	9851137	4	Chromosome5	0.2891	0.470503	0.09573	-0.492863	0.278193	2.67474	0.470259	0.910624	0.495581	0.705572	FALSE	4.65649	0.00546312	0.0547485	2.96564	1.00189	FALSE	FALSE	FALSE	FALSE	FALSE	2.7913	0.583938	20	16	4	12
RNASeqTranscript.11513			CM008477.1	-	2732	74078169	74078169	1	Chromosome6	-0.0727977	-0.224014	-0.468387	0.234527	-0.0267676	2.44583	0.324909	0.910547	0.495626	0.705572	FALSE	0.752116	0.616234	0.770525	2.61862	0.366751	FALSE	FALSE	FALSE	FALSE	FALSE	2.73605	0.852036	20	16	4	4
RNASeqTranscript.13343	ENSOARG00000003410	TDP1	CM008478.1	+	4621	105954761	106027199	17	Chromosome7	-0.300205	0.133915	-0.191253	-0.160839	-0.14817	3.00475	0.305356	0.910734	0.495516	0.705572	FALSE	1.30929	0.304904	0.541605	3.16718	0.322147	FALSE	FALSE	FALSE	FALSE	FALSE	3.18294	0.568619	0	0	0	16
RNASeqTranscript.23005	ENSOARG00000015671	PPIL2	CM008488.1	-	5090	81542551	81564140	28	Chromosome17	0.0652691	-0.0103682	-0.0956245	0.119826	0.286839	4.3211	0.240013	0.910593	0.495599	0.705572	FALSE	0.762501	0.608938	0.766922	4.46757	0.239345	FALSE	FALSE	FALSE	FALSE	FALSE	4.53041	0.139319	20	16	16	8
RNASeqTranscript.26098			CM008492.1	+	3273	45764038	45770614	18	Chromosome21	0.260126	-0.129265	0.0030399	-0.153906	0.158679	3.49384	0.252968	0.910516	0.495645	0.705572	FALSE	1.0578	0.423927	0.638655	3.65096	0.306326	FALSE	FALSE	FALSE	FALSE	FALSE	3.63597	0.385947	0	16	8	0
RNASeqTranscript.27879			CM008495.1	-	1210	26537514	26537514	1	Chromosome24	-0.0672539	0.430159	0.0765766	-0.549753	-0.287998	-0.107386	0.480732	0.910541	0.49563	0.705572	FALSE	1.84119	0.149573	0.373649	0.108433	0.764886	FALSE	FALSE	FALSE	FALSE	FALSE	0.0566058	0.679985	0	8	20	12
RNASeqTranscript.839	ENSOARG00000015053	KYAT3	CM008472.1	-	10357	69753670	69879534	39	Chromosome1	0.128105	-0.243944	-0.0217406	0.0204172	-0.12212	6.44021	0.170268	0.910196	0.495833	0.705795	FALSE	1.9598	0.12775	0.342658	6.62304	0.293095	FALSE	FALSE	FALSE	FALSE	FALSE	6.76588	0.572579	8	12	0	0
RNASeqTranscript.772	ENSOARG00000013402	PTGFR	CM008472.1	+	5587	59050070	59112723	6	Chromosome1	-0.431474	0.546619	-0.0904062	-0.762362	-0.163601	4.04277	0.630446	0.910121	0.495877	0.705813	FALSE	0.712699	0.64429	0.788923	4.32668	0.623671	FALSE	FALSE	FALSE	FALSE	FALSE	4.32074	1.28776	8	4	20	12
RNASeqTranscript.14548	ENSOARG00000013994	LYPLA1	CM008480.1	-	8048	37727424	37745015	18	Chromosome9	-0.227071	-0.111461	-0.167022	-0.313813	0.02861	4.94645	0.31039	0.9097	0.496125	0.706076	FALSE	0.743519	0.622306	0.774874	5.06912	0.318556	FALSE	FALSE	FALSE	FALSE	FALSE	4.98856	0.327064	0	4	8	0
RNASeqTranscript.14829	ENSOARG00000015979	RIMS2	CM008480.1	-	11440	81164508	81765484	45	Chromosome9	0.046998	0.0106542	-0.169357	0.116556	0.191151	5.49021	0.210505	0.909727	0.496109	0.706076	FALSE	1.50631	0.234282	0.4754	5.6109	0.290955	FALSE	FALSE	FALSE	FALSE	FALSE	5.90597	0.519131	20	12	12	8
RNASeqTranscript.2686			CM008472.1	+	1447	259575463	259575463	1	Chromosome1	0.214647	0.514016	-0.613769	0.0115128	0.438663	0.724634	0.613138	0.90956	0.496207	0.706149	FALSE	0.81229	0.574585	0.745055	1.00931	0.606898	FALSE	FALSE	FALSE	FALSE	FALSE	1.07997	1.00041	20	16	4	8
RNASeqTranscript.15836	ENSOARG00000012387		CM008482.1	-	2093	6538661	6556555	10	Chromosome11	0.257526	0.414754	-0.32526	0.78474	-0.674571	0.0138897	0.83343	0.909305	0.496357	0.706317	FALSE	0.842753	0.554128	0.730363	0.293885	0.789283	FALSE	FALSE	FALSE	FALSE	FALSE	1.15374	1.07309	4	12	0	4
RNASeqTranscript.1547	ENSOARG00000007687	ACKR1	CM008472.1	+	3047	116791887	116792333	2	Chromosome1	0.4248	0.914533	-0.167966	-0.00676434	-0.00820342	-0.0899582	0.642549	0.909168	0.496438	0.706321	FALSE	0.747614	0.61941	0.772943	0.300828	0.689777	FALSE	FALSE	FALSE	FALSE	FALSE	-0.0683882	1.08551	0	0	8	8
RNASeqTranscript.7062			CM008474.1	-	8207	146576451	146600508	20	Chromosome3	0.189771	0.142692	-0.414548	0.349247	-0.240052	3.69307	0.457752	0.90905	0.496507	0.706321	FALSE	1.3394	0.292924	0.531658	3.94992	0.508462	FALSE	FALSE	FALSE	FALSE	FALSE	3.64136	0.398157	4	12	16	4
RNASeqTranscript.7184	ENSOARG00000020158	PTPRB	CM008474.1	+	12649	160100133	160222747	46	Chromosome3	0.174311	0.195651	-0.320717	0.0228612	-0.090623	6.26436	0.272933	0.909032	0.496518	0.706321	FALSE	0.725044	0.635445	0.783657	6.401	0.272781	FALSE	FALSE	FALSE	FALSE	FALSE	6.50518	0.587149	8	20	0	4
RNASeqTranscript.16240	ENSOARG00000003583	WNK4	CM008482.1	-	4034	20310987	20325905	21	Chromosome11	0.070393	1.15768	0.133144	1.4937	0.344948	2.85686	1.23866	0.909057	0.496503	0.706321	FALSE	1.04851	0.429008	0.642595	3.54597	1.38086	FALSE	FALSE	FALSE	FALSE	FALSE	3.42932	1.59889	0	0	20	20
RNASeqTranscript.23348			CM008489.1	+	224	25196267	25196267	1	Chromosome18	0.0342634	1.09207	0.1485	-0.72248	-0.062218	-1.35396	0.762279	0.909217	0.496409	0.706321	FALSE	0.751177	0.616896	0.770886	-1.05839	0.85706	FALSE	FALSE	FALSE	FALSE	FALSE	-1.29054	1.24933	16	0	0	12
RNASeqTranscript.6976	ENSOARG00000016642	ITGB7	CM008474.1	+	3218	142814516	142828970	19	Chromosome3	0.334293	0.388651	-0.668229	-0.631394	0.0871771	1.38195	0.73837	0.908854	0.496623	0.706375	FALSE	0.71463	0.642903	0.788051	1.79407	0.730385	FALSE	FALSE	FALSE	FALSE	FALSE	2.25882	0.748994	8	20	0	8
RNASeqTranscript.17627	ENSOARG00000011230	THAP3	CM008483.1	-	5026	50425261	50435738	8	Chromosome12	0.118103	0.128055	-0.0780295	-0.277957	0.0528389	3.73733	0.231229	0.908854	0.496623	0.706375	FALSE	0.816924	0.571444	0.742529	3.86947	0.247395	FALSE	FALSE	FALSE	FALSE	FALSE	3.71289	0.29915	0	20	4	8
RNASeqTranscript.20542			CM008485.1	-	1594	66987317	66987317	1	Chromosome14	0.59792	0.0341506	-0.172412	0.957642	0.220984	-0.0162338	0.740722	0.9087	0.496714	0.706375	FALSE	0.816673	0.571614	0.742562	0.372489	0.784853	FALSE	FALSE	FALSE	FALSE	FALSE	0.181226	1.00159	12	12	4	4
RNASeqTranscript.23691	ENSOARG00000014546		CM008489.1	-	2111	59073971	59179555	20	Chromosome18	-0.304874	0.0179498	-0.228867	-0.57799	0.499754	2.77808	0.535115	0.908731	0.496695	0.706375	FALSE	0.718871	0.639862	0.78627	3.09771	0.514731	FALSE	FALSE	FALSE	FALSE	FALSE	3.04884	0.338206	8	4	4	0
RNASeqTranscript.25900	ENSOARG00000015563		CM008492.1	+	1208	38216186	38223694	4	Chromosome21	0.0984736	0.0919067	-0.103509	-0.384725	-0.013855	2.32774	0.305223	0.908735	0.496693	0.706375	FALSE	0.753827	0.615029	0.769879	2.49656	0.319453	FALSE	FALSE	FALSE	FALSE	FALSE	2.45114	0.449786	4	20	8	12
RNASeqTranscript.3361			CM008473.1	+	2145	30452180	30452180	1	Chromosome2	-0.0413221	0.897103	0.481977	0.713469	0.221998	0.158549	0.907117	0.9083	0.496949	0.706666	FALSE	0.788576	0.590811	0.755731	0.676961	0.949204	FALSE	FALSE	FALSE	FALSE	FALSE	0.708672	1.61027	8	0	4	20
RNASeqTranscript.7588	ENSOARG00000018878, ENSOARG00000018926	FOXRED2, EIF3D	CM008474.1	-	12498	192958289	192995133	30	Chromosome3	-0.0645606	-0.0816205	-0.0812661	0.0643661	-0.14014	6.69697	0.116288	0.907876	0.497199	0.706942	FALSE	2.22428	0.0902552	0.284971	6.81846	0.196462	FALSE	FALSE	FALSE	FALSE	FALSE	6.61663	0.154163	16	12	0	16
RNASeqTranscript.10727			CM008476.1	-	2172	68598119	68618073	8	Chromosome5	0.82506	-0.220152	-0.039732	-0.0244781	-0.211199	-0.182457	0.57075	0.907863	0.497206	0.706942	FALSE	0.831197	0.561835	0.735184	0.109039	0.610756	FALSE	FALSE	FALSE	FALSE	FALSE	2.02673	1.52361	4	20	8	0
RNASeqTranscript.21529			CM008486.1	-	3328	83340207	83350864	21	Chromosome15	0.0187193	-0.102719	-0.131522	0.0679095	0.0845753	5.64537	0.124672	0.907802	0.497242	0.706948	FALSE	1.38314	0.276312	0.516827	5.74865	0.184305	FALSE	FALSE	FALSE	FALSE	FALSE	5.64088	0.214155	20	12	12	8
RNASeqTranscript.5309	ENSOARG00000005889		CM008473.1	-	5251	256793160	256811952	20	Chromosome2	0.16129	0.0320822	0.0278665	-0.0536693	0.211409	6.2635	0.161472	0.907506	0.497417	0.706972	FALSE	1.04221	0.432482	0.644523	6.3776	0.195795	FALSE	FALSE	FALSE	FALSE	FALSE	6.67548	0.335063	16	16	4	12
RNASeqTranscript.10561			CM008476.1	+	3705	54686988	54686988	1	Chromosome5	0.449903	-0.249897	-0.27905	0.396564	-0.329095	0.4376	0.54969	0.907573	0.497378	0.706972	FALSE	0.764592	0.607474	0.766381	0.569534	0.529808	FALSE	FALSE	FALSE	FALSE	FALSE	0.623706	0.594835	0	16	8	4
RNASeqTranscript.22735	ENSOARG00000010093	TRAFD1	CM008488.1	-	11263	71225604	71246883	20	Chromosome17	-0.0511756	0.155919	-0.0917701	-0.140629	-0.0491621	6.21416	0.149505	0.907623	0.497348	0.706972	FALSE	1.12469	0.38882	0.611459	6.29946	0.165172	FALSE	FALSE	FALSE	FALSE	FALSE	6.58793	0.418341	8	20	20	8
RNASeqTranscript.29962	ENSOARG00000002594	CHM	CM008498.1	-	6803	84044597	84294649	21	ChromosomeX	0.0927625	-0.258033	-0.0547853	0.07235	-0.100292	5.49299	0.167522	0.907562	0.497384	0.706972	FALSE	0.993238	0.460266	0.665396	5.63815	0.233089	FALSE	FALSE	FALSE	FALSE	FALSE	5.71387	0.450603	8	12	0	0
RNASeqTranscript.30416	ENSOARG00000000776	NRK	CM008498.1	+	5138	140538182	140737900	31	ChromosomeX	-0.171363	0.0368919	1.24186	-0.50426	0.0482612	-0.21129	0.833124	0.907539	0.497398	0.706972	FALSE	0.993453	0.460141	0.665387	0.389556	1.11486	FALSE	FALSE	FALSE	FALSE	FALSE	1.63658	1.08082	4	4	20	16
RNASeqTranscript.18499	ENSOARG00000005169	CD93	CM008484.1	-	1947	43298859	43299119	2	Chromosome13	0.0937595	0.00288064	-0.568972	0.107441	-0.213491	2.69779	0.416726	0.907014	0.497707	0.707324	FALSE	0.779202	0.597295	0.759818	2.89188	0.415134	FALSE	FALSE	FALSE	FALSE	FALSE	2.90481	0.506916	20	20	4	4
RNASeqTranscript.23028			CM008488.1	+	737	81831311	81831311	1	Chromosome17	1.06823	-0.709345	0.672633	-0.393799	0.22283	-1.11773	1.04447	0.90698	0.497727	0.707324	FALSE	1.06634	0.419301	0.634716	-0.698968	1.17526	FALSE	FALSE	FALSE	FALSE	FALSE	-0.494396	1.39818	12	16	16	0
RNASeqTranscript.4065			CM008473.1	-	1607	97258529	97259888	2	Chromosome2	0.493431	1.26692	0.356034	0.498721	-1.20632	-1.49321	1.26435	0.906359	0.498094	0.707587	FALSE	0.875914	0.532388	0.714871	-0.834527	1.23557	FALSE	FALSE	FALSE	FALSE	FALSE	-0.451579	1.38682	0	0	20	4
RNASeqTranscript.14543	ENSOARG00000013762	OPRK1	CM008480.1	-	4673	37454408	37485087	7	Chromosome9	-0.234186	-0.149772	1.05882	-0.576812	-0.393031	3.84982	0.797822	0.906518	0.498	0.707587	FALSE	0.927521	0.499718	0.693312	4.32121	1.03736	FALSE	FALSE	FALSE	FALSE	FALSE	3.97098	1.2025	8	4	4	16
RNASeqTranscript.16647	ENSOARG00000013351	TMEM102	CM008482.1	-	1687	36238040	36239455	4	Chromosome11	0.141686	-0.00979264	-0.535427	-0.333357	-0.0407045	0.890587	0.418439	0.906291	0.498134	0.707587	FALSE	1.02009	0.444861	0.653712	1.12369	0.464256	FALSE	FALSE	FALSE	FALSE	FALSE	1.30391	0.672389	8	20	12	12
RNASeqTranscript.19089	ENSOARG00000006868	ZSWIM3	CM008484.1	+	5409	77986808	78007205	10	Chromosome13	-0.00188503	-0.213232	0.0445336	0.127111	0.0561489	4.37668	0.155664	0.906436	0.498048	0.707587	FALSE	0.927617	0.499658	0.693272	4.50951	0.198879	FALSE	FALSE	FALSE	FALSE	FALSE	4.46528	0.234074	16	12	0	0
RNASeqTranscript.23165			CM008489.1	-	3372	11459630	11521211	11	Chromosome18	-0.315511	-0.0709337	-0.0703044	0.589366	0.351811	1.54959	0.515259	0.906399	0.49807	0.707587	FALSE	0.883425	0.527544	0.711264	1.85551	0.600475	FALSE	FALSE	FALSE	FALSE	FALSE	2.11618	1.02703	12	12	0	20
RNASeqTranscript.23724	ENSOARG00000016579, ENSOARG00000013506		CM008489.1	+	13309	61859275	61910391	42	Chromosome18	0.0688242	-0.11309	-0.0123933	-0.176064	-0.0106597	8.26557	0.157094	0.906565	0.497972	0.707587	FALSE	1.11805	0.392193	0.613876	8.35884	0.175263	FALSE	FALSE	FALSE	FALSE	FALSE	8.6483	0.429629	8	20	0	0
RNASeqTranscript.28063			CM008495.1	+	449	34288488	34288488	1	Chromosome24	0.557518	0.068848	-0.425171	0.185284	0.735616	-0.17453	0.785482	0.906336	0.498107	0.707587	FALSE	1.03656	0.435613	0.647132	0.0833321	0.825956	FALSE	FALSE	FALSE	FALSE	FALSE	-0.179848	0.495324	20	12	0	8
RNASeqTranscript.27222	ENSOARG00000001770	AFG3L2	CM008494.1	-	3590	48298184	48316381	20	Chromosome23	-0.106273	-0.171532	0.108297	0.0168642	-0.0658342	6.31283	0.156139	0.906194	0.498191	0.707623	FALSE	1.01417	0.44822	0.655925	6.40911	0.164989	FALSE	FALSE	FALSE	FALSE	FALSE	6.33962	0.225328	20	12	0	0
RNASeqTranscript.8877			CM008475.1	+	557	80579655	80579655	1	Chromosome4	-0.702589	-2.57393	-2.06636	0.972588	-1.79297	0.337983	2.425	0.905883	0.498375	0.707839	FALSE	0.707988	0.647678	0.790822	1.28003	2.47572	FALSE	FALSE	FALSE	FALSE	FALSE	1.23611	2.59728	0	12	20	0
RNASeqTranscript.3020			CM008472.1	-	840	290235174	290235174	1	Chromosome1	-0.394135	0.0732012	0.219498	-0.233053	-0.431312	1.1163	0.461181	0.905652	0.498511	0.707988	FALSE	0.985111	0.465011	0.668698	1.26739	0.498818	FALSE	FALSE	FALSE	FALSE	FALSE	1.44066	0.769621	8	4	0	16
RNASeqTranscript.15031			CM008480.1	-	1217	103165137	103165137	1	Chromosome9	0.514936	-0.943242	0.0625061	-0.553649	0.0934423	-0.0590213	0.817936	0.905555	0.498569	0.708019	FALSE	1.01389	0.448379	0.655925	0.356323	0.958883	FALSE	FALSE	FALSE	FALSE	FALSE	0.122896	0.404147	4	16	16	0
RNASeqTranscript.15296			CM008481.1	+	2280	30305454	30305454	1	Chromosome10	-0.262789	-0.847543	-0.365957	-0.736833	-1.28399	-1.04085	1.21536	0.905508	0.498596	0.708019	FALSE	0.767129	0.6057	0.765621	-0.442864	1.20538	FALSE	FALSE	FALSE	FALSE	FALSE	-0.472644	0.711235	0	8	20	0
RNASeqTranscript.1045			CM008472.1	+	1131	90869367	90878143	5	Chromosome1	0.463163	0.942135	0.439327	0.309348	-0.847757	-0.483329	1.02536	0.905227	0.498762	0.708025	FALSE	1.14643	0.377962	0.601731	0.0683792	1.06835	FALSE	FALSE	FALSE	FALSE	FALSE	-0.0902919	1.43207	0	0	4	12
RNASeqTranscript.6156			CM008474.1	-	2824	48226727	48226727	1	Chromosome3	-0.0205987	0.227233	-0.193746	-0.511203	0.331136	2.37933	0.423193	0.905191	0.498783	0.708025	FALSE	6.43023	0.00106158	0.0188793	2.74856	0.982437	FALSE	FALSE	FALSE	FALSE	FALSE	2.59524	0.779917	0	16	4	12
RNASeqTranscript.12642	ENSOARG00000020717		CM008478.1	-	1537	46314347	46334655	6	Chromosome7	-0.0424212	0.235141	-0.0665951	0.364853	-0.00521736	3.92038	0.281473	0.905341	0.498695	0.708025	FALSE	1.11354	0.394497	0.615248	4.08304	0.319946	FALSE	FALSE	FALSE	FALSE	FALSE	3.90952	0.418104	8	0	16	4
RNASeqTranscript.15061	ENSOARG00000006201		CM008481.1	+	4969	1062934	1066129	7	Chromosome10	-0.311755	0.00609396	0.543082	0.181862	0.0418259	4.76083	0.421959	0.9053	0.498719	0.708025	FALSE	2.05045	0.113325	0.321606	5.1114	0.695062	FALSE	FALSE	FALSE	FALSE	FALSE	4.51562	0.303714	12	8	8	20
RNASeqTranscript.18922			CM008484.1	-	3927	67188220	67218696	14	Chromosome13	-0.215635	0.177939	0.204973	-0.153889	0.0488199	4.14841	0.255037	0.905287	0.498727	0.708025	FALSE	2.81909	0.0424904	0.187494	4.29286	0.416552	FALSE	FALSE	FALSE	FALSE	FALSE	4.54919	0.363384	16	8	4	12
RNASeqTranscript.30746			PEKD01005754.1	-	484	12830	12830	1	Contig1843	-2.8987	-1.56922	-0.75207	-0.667671	-1.00185	0.816204	2.4967	0.90518	0.49879	0.708025	FALSE	0.700434	0.653124	0.793464	1.46154	2.40114	FALSE	FALSE	FALSE	FALSE	FALSE	2.14154	0.749895	4	8	0	0
RNASeqTranscript.13042	ENSOARG00000001015	HSPA2	CM008478.1	+	5715	80113089	80113199	2	Chromosome7	0.00908128	0.307218	-0.0798424	0.164458	0.375012	4.77804	0.315831	0.905122	0.498824	0.708028	FALSE	0.76166	0.609527	0.767316	4.90127	0.346588	FALSE	FALSE	FALSE	FALSE	FALSE	4.9589	0.609331	8	0	0	8
RNASeqTranscript.5090	ENSOARG00000020473	IRS1	CM008473.1	-	9878	244225918	244301822	15	Chromosome2	0.0504612	0.226862	-0.0154973	0.0512729	-0.170949	5.58224	0.16588	0.905053	0.498865	0.708042	FALSE	0.775233	0.600051	0.761335	5.66365	0.164706	FALSE	FALSE	FALSE	FALSE	FALSE	5.73971	0.342011	20	0	12	4
RNASeqTranscript.4865	ENSOARG00000017555		CM008473.1	-	4285	218580155	218608348	9	Chromosome2	0.186294	-0.244232	0.236171	-0.0241667	-0.0111935	5.16544	0.280135	0.904945	0.498928	0.708087	FALSE	0.79467	0.586617	0.75304	5.2643	0.298131	FALSE	FALSE	FALSE	FALSE	FALSE	5.33451	0.382663	8	12	12	0
RNASeqTranscript.4870			CM008473.1	-	1149	218709485	218709485	1	Chromosome2	-0.488884	0.285341	0.213914	1.11681	0.0197145	-1.929	0.879897	0.904738	0.499051	0.708144	FALSE	0.761894	0.609363	0.767199	-1.57605	0.912397	FALSE	FALSE	FALSE	FALSE	FALSE	-0.742805	1.42258	20	0	0	20
RNASeqTranscript.24324			CM008490.1	-	8313	44865790	44914891	21	Chromosome19	0.31246	0.115787	-0.30868	0.10951	0.0520183	7.51577	0.269944	0.904718	0.499063	0.708144	FALSE	1.07935	0.412337	0.629408	7.63916	0.347118	FALSE	FALSE	FALSE	FALSE	FALSE	7.62644	0.561807	16	20	0	8
RNASeqTranscript.25950	ENSOARG00000014206	RAB3IL1	CM008492.1	-	1158	42304827	42313716	10	Chromosome21	-0.60262	0.236213	0.595204	0.757775	0.256492	1.63392	0.804177	0.904751	0.499043	0.708144	FALSE	1.0737	0.415346	0.631887	1.96722	0.985621	FALSE	FALSE	FALSE	FALSE	FALSE	2.0866	0.788016	12	8	20	20
RNASeqTranscript.6744	ENSOARG00000013866	KANSL3	CM008474.1	+	13656	110075324	110119624	37	Chromosome3	-0.0923469	-0.0392	0.134112	-0.04384	-2.89913e-05	6.68569	0.10351	0.904535	0.499171	0.708252	FALSE	0.867246	0.538016	0.719195	6.75923	0.12771	FALSE	FALSE	FALSE	FALSE	FALSE	6.7443	0.155809	4	4	20	16
RNASeqTranscript.23354			CM008489.1	-	11256	25348607	25413361	31	Chromosome18	-0.240604	1.19791	1.33919	1.46775	-0.487912	-1.1145	1.51153	0.904379	0.499263	0.708338	FALSE	1.10279	0.40003	0.61995	-0.268629	1.71415	FALSE	FALSE	FALSE	FALSE	FALSE	1.32396	3.63452	0	0	20	20
RNASeqTranscript.5180	ENSOARG00000020951	HDAC1	CM008473.1	-	6559	250856004	250890621	27	Chromosome2	-0.0745072	0.122941	0.00900072	-0.149823	0.00191663	6.9179	0.140456	0.904219	0.499358	0.708365	FALSE	0.944793	0.489112	0.685429	6.9963	0.146658	FALSE	FALSE	FALSE	FALSE	FALSE	6.9595	0.265181	8	4	0	16
RNASeqTranscript.26855			CM008493.1	+	802	54423685	54423685	1	Chromosome22	0.854226	-0.426162	-0.125151	-1.04134	-0.143374	-0.892135	1.11182	0.904187	0.499377	0.708365	FALSE	0.743419	0.622377	0.774876	-0.326717	1.08346	FALSE	FALSE	FALSE	FALSE	FALSE	0.0918052	1.6474	16	20	8	0
RNASeqTranscript.28795			CM008496.1	-	1924	43770656	43786952	15	Chromosome25	-0.954829	1.61001	-0.171305	-0.739032	0.858848	0.454629	1.31476	0.904239	0.499346	0.708365	FALSE	1.24622	0.331507	0.56404	1.19902	1.96703	FALSE	FALSE	FALSE	FALSE	FALSE	1.37392	1.46956	12	0	0	12
RNASeqTranscript.1318			CM008472.1	-	1990	106427672	106429571	3	Chromosome1	0.0216343	-0.402983	-0.331175	0.592308	0.460671	0.8918	0.555425	0.90413	0.49941	0.708367	FALSE	0.951019	0.485329	0.682518	1.32328	0.686647	FALSE	FALSE	FALSE	FALSE	FALSE	1.16499	0.705722	20	12	8	8
RNASeqTranscript.19306			CM008485.1	+	2041	8003247	8003247	1	Chromosome14	0.850946	0.900344	-1.01525	0.0571293	0.023396	-0.861725	0.907492	0.903886	0.499555	0.708527	FALSE	0.711714	0.644998	0.789268	-0.464823	0.847428	FALSE	FALSE	FALSE	FALSE	FALSE	-0.739052	0.909253	0	20	12	8
RNASeqTranscript.2121			CM008472.1	+	1001	199092688	199092688	1	Chromosome1	-0.565	-1.21568	0.443034	1.43222	0.460704	-1.78891	1.51636	0.903422	0.49983	0.708558	FALSE	0.76256	0.608896	0.766913	-1.29428	1.37641	FALSE	FALSE	FALSE	FALSE	FALSE	-0.637595	2.17907	12	12	4	20
RNASeqTranscript.2697			CM008472.1	+	6202	260342371	260399739	30	Chromosome1	0.14449	-0.182082	0.072965	0.167993	-0.121102	8.03233	0.192332	0.903571	0.499741	0.708558	FALSE	2.05095	0.11325	0.321587	8.25165	0.31723	FALSE	FALSE	FALSE	FALSE	FALSE	8.30685	0.364414	8	12	0	0
RNASeqTranscript.6884			CM008474.1	+	2328	135087192	135111499	4	Chromosome3	-0.254046	-0.111576	0.153868	-0.513639	-0.0453478	1.43628	0.404133	0.903522	0.49977	0.708558	FALSE	0.758347	0.611851	0.768259	1.66648	0.395683	FALSE	FALSE	FALSE	FALSE	FALSE	1.43816	0.689324	4	4	20	12
RNASeqTranscript.12541			CM008478.1	+	2163	37724354	37724354	1	Chromosome7	-0.0339726	-0.486132	-0.120683	-0.75886	-0.516937	-0.170899	0.729588	0.903441	0.499818	0.708558	FALSE	1.19873	0.352935	0.581929	0.240624	0.763553	FALSE	FALSE	FALSE	FALSE	FALSE	0.186669	0.770243	0	8	16	12
RNASeqTranscript.12663	ENSOARG00000020743		CM008478.1	+	1461	46714535	46722208	5	Chromosome7	0.334993	1.00086	0.0613196	0.176726	0.594203	-1.12069	0.891622	0.903599	0.499724	0.708558	FALSE	0.705479	0.649485	0.791734	-0.637384	0.930016	FALSE	FALSE	FALSE	FALSE	FALSE	1.03095	0.346097	4	0	16	8
RNASeqTranscript.16206	ENSOARG00000006739	G6PC3	CM008482.1	-	1991	19148798	19153244	10	Chromosome11	0.011097	0.113017	0.316929	-0.0751206	0.134871	4.24052	0.212527	0.903726	0.499649	0.708558	FALSE	0.865475	0.539171	0.720051	4.3561	0.221676	FALSE	FALSE	FALSE	FALSE	FALSE	4.62202	0.509285	12	0	4	12
RNASeqTranscript.23766			CM008489.1	-	1742	66877179	66877179	1	Chromosome18	0.074262	-0.849561	-0.0629603	0.60352	-1.56714	-0.608161	1.28176	0.903522	0.49977	0.708558	FALSE	0.727327	0.633815	0.782919	-0.0305503	1.15584	FALSE	FALSE	FALSE	FALSE	FALSE	0.580461	2.46129	8	8	4	4
RNASeqTranscript.25781	ENSOARG00000009340	TMEM86A	CM008492.1	-	5951	26492092	26498882	6	Chromosome21	0.365011	-0.274742	-0.126157	-0.277191	-0.288141	2.96982	0.46908	0.903473	0.499799	0.708558	FALSE	2.0688	0.110621	0.317346	3.31267	0.55373	FALSE	FALSE	FALSE	TRUE	TRUE	3.39106	1.03515	0	20	8	0
RNASeqTranscript.207			CM008472.1	-	1482	14688935	14690421	2	Chromosome1	0.382529	0.472851	0.32893	0.135298	0.00647648	0.861904	0.487786	0.902983	0.500089	0.70887	FALSE	1.05449	0.425732	0.640126	1.23357	0.592484	FALSE	FALSE	FALSE	FALSE	FALSE	1.06997	0.464756	8	0	20	16
RNASeqTranscript.4116	ENSOARG00000014811	SCARA3	CM008473.1	+	17097	110263485	110298242	13	Chromosome2	-0.0872596	0.150915	0.425333	-0.0274931	-0.0804518	6.59146	0.27523	0.902943	0.500113	0.70887	FALSE	0.955153	0.48283	0.680969	6.76545	0.308691	FALSE	FALSE	FALSE	FALSE	FALSE	6.47969	0.0852345	0	8	16	12
RNASeqTranscript.27592	ENSOARG00000002256	TRAP1	CM008495.1	-	7942	3046939	3102738	22	Chromosome24	-0.0168782	-0.033575	0.292693	-0.0573537	-0.115105	4.49447	0.21417	0.902889	0.500145	0.70887	FALSE	0.747311	0.619624	0.773091	4.5886	0.213573	FALSE	FALSE	FALSE	FALSE	FALSE	4.65217	0.145351	0	8	4	16
RNASeqTranscript.10120			CM008476.1	+	2065	25908595	25908595	1	Chromosome5	0.668022	-0.178822	-0.242688	-0.0248966	0.105518	0.0146318	0.423865	0.902712	0.500249	0.708886	FALSE	1.06014	0.422655	0.63751	0.320298	0.53738	FALSE	FALSE	FALSE	FALSE	FALSE	0.192681	0.898597	0	16	4	4
RNASeqTranscript.12344	ENSOARG00000019414	MMP14	CM008478.1	-	4266	23289620	23299711	16	Chromosome7	-0.450914	0.143597	0.248991	0.301971	0.198984	5.94429	0.469317	0.902778	0.500211	0.708886	FALSE	0.912682	0.508963	0.699812	6.11635	0.508985	FALSE	FALSE	FALSE	FALSE	FALSE	6.19743	0.466714	12	0	20	20
RNASeqTranscript.22025			CM008487.1	+	1807	43857370	43872858	5	Chromosome16	-0.164129	-0.308669	-0.743951	-0.972968	-0.49078	-1.80924	1.07308	0.90271	0.500251	0.708886	FALSE	1.05789	0.423877	0.638632	-1.30663	0.991872	FALSE	FALSE	FALSE	FALSE	FALSE	-1.50149	0.718344	16	20	4	12
RNASeqTranscript.27687	ENSOARG00000007088	GSPT1	CM008495.1	-	10560	10443668	10842672	23	Chromosome24	-0.0298355	-0.233952	0.027537	0.0129521	-0.0762871	6.69323	0.158551	0.902617	0.500306	0.708898	FALSE	2.45393	0.0671418	0.240781	6.86383	0.256642	FALSE	FALSE	FALSE	FALSE	FALSE	6.9357	0.345901	4	12	12	0
RNASeqTranscript.30909			PEKD01006707.1	+	3631	15319	15319	1	Contig332	-2.3267	-0.251343	-0.912356	0.308639	-1.19604	-1.19601	2.10396	0.902589	0.500323	0.708898	FALSE	0.726263	0.634575	0.783188	-0.149726	2.1054	FALSE	FALSE	FALSE	FALSE	FALSE	0.0758102	0.57224	0	0	20	0
RNASeqTranscript.4978			CM008473.1	+	801	232043228	232043228	1	Chromosome2	-0.384817	-0.320191	0.666676	0.0760603	-0.180892	-0.627566	0.54045	0.902313	0.500486	0.708995	FALSE	0.715333	0.642398	0.787853	-0.296556	0.537923	FALSE	FALSE	FALSE	FALSE	FALSE	0.115151	0.958873	0	8	16	20
RNASeqTranscript.26281	ENSOARG00000004892	TSPAN4	CM008492.1	-	3023	52232371	52248514	20	Chromosome21	-0.0399177	0.57546	-0.251987	-0.0373383	0.189979	3.28905	0.461899	0.902359	0.500459	0.708995	FALSE	0.795742	0.585881	0.752626	3.53484	0.478652	FALSE	FALSE	FALSE	FALSE	FALSE	3.21837	0.262365	0	0	4	12
RNASeqTranscript.30243	ENSOARG00000015760, ENSOARG00000000959, ENSOARG00000000444	SLC25A14	CM008498.1	+	38713	121944811	122060337	63	ChromosomeX	0.0145303	0.0321223	-0.0537346	0.277059	-0.0372343	7.0943	0.184694	0.902385	0.500443	0.708995	FALSE	0.83474	0.559465	0.734009	7.15637	0.1881	FALSE	FALSE	FALSE	FALSE	FALSE	7.46616	0.497982	0	0	16	4
RNASeqTranscript.18356			CM008484.1	-	406	33182182	33182182	1	Chromosome13	0.191998	-0.0999545	-0.104307	0.29099	-0.165378	3.71202	0.309335	0.901734	0.500829	0.709392	FALSE	1.86895	0.144141	0.366161	3.97263	0.418532	FALSE	FALSE	FALSE	FALSE	FALSE	3.69575	0.444321	20	12	0	4
RNASeqTranscript.20097			CM008485.1	-	5280	54680226	54734677	6	Chromosome14	0.170791	-0.529492	0.628169	0.724642	0.241731	1.8146	0.743395	0.90176	0.500813	0.709392	FALSE	0.721274	0.638141	0.785163	2.10109	0.709586	FALSE	FALSE	FALSE	FALSE	FALSE	2.67098	1.51833	0	12	4	20
RNASeqTranscript.16281			CM008482.1	+	4921	21190797	21199189	23	Chromosome11	-0.0854837	-1.04483	0.778795	0.925079	0.211883	4.12686	1.07838	0.901518	0.500957	0.709528	FALSE	0.74775	0.619314	0.772867	4.79034	1.17221	FALSE	FALSE	FALSE	FALSE	FALSE	5.72394	2.31417	12	12	20	20
RNASeqTranscript.17976			CM008483.1	+	704	79073589	79073589	1	Chromosome12	0.194616	-0.610318	-0.481148	0.0635446	0.460692	-1.34795	0.602089	0.901381	0.501038	0.709598	FALSE	1.3483	0.289467	0.528551	-0.740698	0.786972	FALSE	FALSE	FALSE	FALSE	FALSE	-0.512994	0.62819	0	16	20	0
RNASeqTranscript.8351	ENSOARG00000000708	CALCR	CM008475.1	-	3905	12601461	12715996	17	Chromosome4	-0.188957	0.35439	0.467255	-0.0373523	-0.228866	6.32669	0.411821	0.901259	0.501111	0.709656	FALSE	3.66023	0.01579	0.10493	6.5705	0.765403	FALSE	FALSE	FALSE	FALSE	FALSE	7.06386	0.671727	4	12	12	16
RNASeqTranscript.8699			CM008475.1	-	1748	56184889	56184889	1	Chromosome4	0.053897	0.342095	-0.359857	-0.276839	0.0781889	0.197783	0.359893	0.901159	0.50117	0.709695	FALSE	0.72939	0.632344	0.782063	0.353398	0.342893	FALSE	FALSE	FALSE	FALSE	FALSE	0.550786	0.390219	0	20	8	8
RNASeqTranscript.5614	ENSOARG00000005547	GTF3C5	CM008474.1	-	2393	4044306	4064435	13	Chromosome3	-0.0200833	-0.00398593	-0.278381	0.0902912	0.0240909	4.11168	0.166585	0.900228	0.501722	0.710407	FALSE	0.7663	0.606279	0.765645	4.19356	0.165621	FALSE	FALSE	FALSE	FALSE	FALSE	4.06149	0.310673	16	0	8	8
RNASeqTranscript.23596			CM008489.1	-	1000	48908898	48908898	1	Chromosome18	-0.295108	-0.532478	-0.118086	-0.0631826	-0.458649	1.28594	0.576372	0.900205	0.501736	0.710407	FALSE	0.735761	0.627809	0.779042	1.49779	0.542791	FALSE	FALSE	FALSE	FALSE	FALSE	1.67891	0.494967	16	8	12	0
RNASeqTranscript.15480	ENSOARG00000015960	KCTD12	CM008481.1	-	6764	56103955	56213397	10	Chromosome10	-0.0696802	-0.0525137	0.285815	-0.153012	-0.110824	8.22892	0.219752	0.900004	0.501855	0.710485	FALSE	1.0449	0.430997	0.643727	8.40072	0.280496	FALSE	FALSE	FALSE	FALSE	FALSE	8.12241	0.419266	8	8	0	12
RNASeqTranscript.25118			CM008491.1	-	3570	29330137	29341706	12	Chromosome20	0.047247	0.0579469	-0.18498	0.815042	-0.408452	6.18596	0.635179	0.900019	0.501846	0.710485	FALSE	1.02797	0.440414	0.650891	6.60221	0.779261	FALSE	FALSE	FALSE	FALSE	FALSE	6.14149	0.745933	0	12	16	4
RNASeqTranscript.6223	ENSOARG00000020513		CM008474.1	+	1880	61311165	61378946	19	Chromosome3	0.392773	-0.0750254	-0.329865	0.0916451	-0.0901158	1.39352	0.372334	0.899915	0.501908	0.710514	FALSE	0.905733	0.513334	0.702719	1.57949	0.42199	FALSE	FALSE	FALSE	FALSE	FALSE	1.9237	0.648535	0	16	16	4
RNASeqTranscript.12856	ENSOARG00000000925		CM008478.1	-	2795	63113305	63116899	6	Chromosome7	0.230942	-0.210918	0.169542	0.169213	0.0270597	7.99708	0.260456	0.899863	0.501938	0.710514	FALSE	0.839829	0.556072	0.73169	8.15379	0.319843	FALSE	FALSE	FALSE	FALSE	FALSE	8.19607	0.277169	20	12	0	0
RNASeqTranscript.16519			CM008482.1	-	8046	29511104	29557225	17	Chromosome11	-0.0337445	-0.15713	-0.0378374	-0.0574119	-0.117267	5.47069	0.143578	0.899715	0.502026	0.710594	FALSE	1.62698	0.199247	0.434752	5.565	0.183545	FALSE	FALSE	FALSE	FALSE	FALSE	5.52901	0.207601	8	12	0	0
RNASeqTranscript.16059	ENSOARG00000016357, ENSOARG00000016327		CM008482.1	-	8883	12899021	12964570	22	Chromosome11	0.0971181	0.17578	-0.0280852	-0.160139	-0.0880845	5.7925	0.191155	0.899645	0.502068	0.710608	FALSE	0.775659	0.599755	0.761175	5.90072	0.179809	FALSE	FALSE	FALSE	FALSE	FALSE	5.78644	0.200709	4	20	12	16
RNASeqTranscript.15947			CM008482.1	-	1586	9432793	9432793	1	Chromosome11	0.0346051	0.579927	-0.0202777	-0.0540097	0.151505	1.64351	0.359597	0.899298	0.502274	0.710855	FALSE	0.756207	0.613354	0.769113	1.8335	0.396155	FALSE	FALSE	FALSE	FALSE	FALSE	2.19083	1.01623	8	0	16	8
RNASeqTranscript.1891			CM008472.1	+	2940	169940402	169940402	1	Chromosome1	0.113047	0.234159	0.0258804	0.460952	-0.161834	4.22704	0.380464	0.899068	0.502411	0.710958	FALSE	0.968553	0.474797	0.675079	4.40919	0.356471	FALSE	FALSE	FALSE	FALSE	FALSE	4.39738	0.291779	8	12	16	4
RNASeqTranscript.13745			CM008479.1	+	5913	42239200	42262847	23	Chromosome8	0.0879923	-0.25672	-0.0772442	0.0990033	-0.0580724	6.11171	0.176607	0.89912	0.50238	0.710958	FALSE	2.78424	0.0443551	0.191017	6.34458	0.314966	FALSE	FALSE	FALSE	FALSE	FALSE	6.14364	0.267511	4	12	0	0
RNASeqTranscript.283	ENSOARG00000020508	C1orf210	CM008472.1	-	2973	18538421	18561069	10	Chromosome1	0.0611091	0.0259875	-0.320906	-0.453781	0.362722	2.01693	0.393105	0.898729	0.502612	0.711153	FALSE	1.52989	0.226984	0.467228	2.34011	0.684464	FALSE	FALSE	FALSE	FALSE	FALSE	2.08574	0.476881	20	16	12	12
RNASeqTranscript.20585	ENSOARG00000003033, ENSOARG00000003076	PRPF31, NDUFA3	CM008485.1	-	4385	68177739	68381981	33	Chromosome14	-0.0996929	-0.0279669	0.178219	-0.0674976	0.188664	5.42464	0.222601	0.898759	0.502594	0.711153	FALSE	1.03664	0.43557	0.647132	5.53782	0.221792	FALSE	FALSE	FALSE	FALSE	FALSE	5.5173	0.190452	16	4	4	20
RNASeqTranscript.27257			CM008494.1	+	4660	51313909	51329055	15	Chromosome23	-0.242227	0.0797872	0.276481	-0.256825	0.0632981	3.83304	0.316301	0.898647	0.502661	0.711177	FALSE	0.789261	0.590339	0.755586	4.06785	0.37323	FALSE	FALSE	FALSE	FALSE	FALSE	4.01496	0.520334	12	4	0	16
RNASeqTranscript.12772	ENSOARG00000020893	PRTG	CM008478.1	+	14562	56007039	56151262	37	Chromosome7	0.193605	-0.0861274	0.327875	0.278152	-0.120189	6.72971	0.266163	0.898516	0.502739	0.711242	FALSE	0.830827	0.562083	0.735184	6.90546	0.292729	FALSE	FALSE	FALSE	FALSE	FALSE	6.82507	1.06056	0	8	4	0
RNASeqTranscript.16097			CM008482.1	-	2671	14484268	14484268	1	Chromosome11	-0.383336	1.15354	0.292283	0.33384	0.339817	-0.717786	0.791995	0.898463	0.50277	0.711242	FALSE	0.840458	0.555654	0.73147	-0.284804	0.781	FALSE	FALSE	FALSE	FALSE	FALSE	-0.298453	1.29728	20	0	16	8
RNASeqTranscript.12259	ENSOARG00000019036	C15orf59	CM008478.1	-	2820	21843137	21855726	7	Chromosome7	0.191759	-0.0979536	-0.289885	-0.129995	0.266891	3.37716	0.346624	0.898206	0.502923	0.711326	FALSE	0.71981	0.639189	0.785811	3.57223	0.346202	FALSE	FALSE	FALSE	FALSE	FALSE	3.77854	0.624811	0	16	4	8
RNASeqTranscript.24214			CM008490.1	-	5265	29969187	30023724	10	Chromosome19	-0.0557675	-0.123382	0.0531255	-0.179665	-0.199977	7.09266	0.178819	0.898204	0.502924	0.711326	FALSE	1.63659	0.196694	0.43149	7.20704	0.260587	FALSE	FALSE	FALSE	FALSE	FALSE	7.34843	0.412414	8	20	0	16
RNASeqTranscript.30399			CM008498.1	-	1729	137819616	137819616	1	ChromosomeX	-1.41695	-0.67433	-0.0149862	-0.955397	0.415224	-3.06732	1.50837	0.89825	0.502897	0.711326	FALSE	1.71969	0.175953	0.406889	-2.14909	1.7433	FALSE	FALSE	FALSE	FALSE	FALSE	-0.361008	3.884	12	4	16	0
RNASeqTranscript.4019	ENSOARG00000014133	ADAMTSL1	CM008473.1	+	5289	94142763	94637065	29	Chromosome2	-0.350053	-0.347463	0.358489	-0.181571	0.249765	4.77671	0.447639	0.898014	0.503037	0.711431	FALSE	0.885173	0.526421	0.7107	5.02779	0.443975	FALSE	FALSE	FALSE	FALSE	FALSE	4.63907	0.611582	0	4	4	20
RNASeqTranscript.30922			PEKD01006821.1	-	486	192	192	1	Contig392	-0.432119	-0.377608	-0.0332964	0.392846	-0.357225	0.757168	0.477353	0.897971	0.503063	0.711431	FALSE	0.752153	0.616208	0.770525	1.05548	0.522033	FALSE	FALSE	FALSE	FALSE	FALSE	1.30274	0.82195	0	8	8	0
RNASeqTranscript.9366	ENSOARG00000001756	TMEM176A	CM008475.1	+	3389	123466830	123474851	11	Chromosome4	-0.360108	0.161519	0.325246	-0.464224	-0.0178081	2.67722	0.475623	0.897867	0.503124	0.711446	FALSE	0.710457	0.645901	0.789901	2.9711	0.492018	FALSE	FALSE	FALSE	FALSE	FALSE	2.70181	0.825185	12	4	4	12
RNASeqTranscript.10394			CM008476.1	-	2357	46910495	46910495	1	Chromosome5	-0.145837	0.112562	0.399783	-0.576674	-0.338977	3.07931	0.493456	0.897847	0.503137	0.711446	FALSE	0.71031	0.646006	0.78995	3.3045	0.498723	FALSE	FALSE	FALSE	FALSE	FALSE	3.15682	0.782177	0	4	8	16
RNASeqTranscript.10275	ENSOARG00000019711	SLC39A2	CM008476.1	+	1203	44162358	44164028	5	Chromosome5	-0.0718195	0.111911	-0.327189	-0.117955	0.685673	-0.289979	0.5705	0.897622	0.50327	0.711561	FALSE	1.0645	0.420295	0.635438	-0.0772861	0.649878	FALSE	FALSE	FALSE	FALSE	FALSE	0.464779	2.03683	0	4	8	8
RNASeqTranscript.12592			CM008478.1	+	2219	43728174	43728174	1	Chromosome7	0.576001	0.0835026	0.243243	0.606395	-0.839889	-1.30692	0.78138	0.89755	0.503313	0.711561	FALSE	0.88777	0.524755	0.709765	-0.937254	0.771592	FALSE	FALSE	FALSE	FALSE	FALSE	-0.706316	1.1879	0	12	16	4
RNASeqTranscript.25609			CM008492.1	+	1638	6098164	6101008	3	Chromosome21	1.47196	1.16918	1.05994	-0.304742	3.5508	-1.13191	2.54535	0.897586	0.503292	0.711561	FALSE	0.72123	0.638172	0.785163	0.226096	2.38226	FALSE	FALSE	FALSE	FALSE	FALSE	0.417216	2.63872	0	0	16	8
RNASeqTranscript.16516	ENSOARG00000018083		CM008482.1	+	5225	29369279	29385322	24	Chromosome11	-0.0465319	-0.0135175	-0.0105206	-0.267333	0.0774114	6.7068	0.185461	0.897483	0.503353	0.711572	FALSE	0.856546	0.545017	0.723621	6.80773	0.21481	FALSE	FALSE	FALSE	FALSE	FALSE	6.63182	0.22477	8	4	4	12
RNASeqTranscript.21282			CM008486.1	+	3276	55725451	55725451	1	Chromosome15	0.747073	-0.750107	-0.467671	-0.152251	-1.23818	0.817447	1.1705	0.897378	0.503415	0.711615	FALSE	0.726155	0.634652	0.78324	1.51382	1.16756	FALSE	FALSE	FALSE	FALSE	FALSE	1.16317	0.977929	8	20	0	4
RNASeqTranscript.23514			CM008489.1	-	1849	40793757	40793757	1	Chromosome18	0.0702974	0.140116	0.639439	0.0430307	-0.26951	2.7948	0.4593	0.897089	0.503587	0.711813	FALSE	0.756905	0.612864	0.768835	3.04855	0.459361	FALSE	FALSE	FALSE	FALSE	FALSE	3.04304	0.894389	12	8	4	16
RNASeqTranscript.2387	ENSOARG00000020609	VWA5B2	CM008472.1	-	5837	221448934	221461514	29	Chromosome1	0.00694493	0.200689	-0.0805454	-0.577301	-0.0476547	3.82195	0.432237	0.897032	0.503621	0.711817	FALSE	1.10011	0.401423	0.621008	4.00761	0.538591	FALSE	FALSE	FALSE	FALSE	FALSE	4.56805	0.952629	0	20	8	12
RNASeqTranscript.9426			CM008475.1	+	627	128734416	128744784	7	Chromosome4	-0.289924	-0.0443155	-0.308633	-0.80214	-1.09668	-0.831581	0.909694	0.896906	0.503696	0.711878	FALSE	0.737247	0.626753	0.778351	-0.305266	0.887106	FALSE	FALSE	FALSE	FALSE	FALSE	-0.101104	1.56527	0	20	4	0
RNASeqTranscript.13999	ENSOARG00000002073	SHPRH	CM008479.1	-	7587	77048383	77131127	38	Chromosome8	0.070303	0.109598	-0.0793154	0.150422	-0.142011	6.21273	0.178951	0.896575	0.503893	0.711887	FALSE	0.957618	0.481345	0.679946	6.27634	0.167811	FALSE	FALSE	FALSE	FALSE	FALSE	6.56438	0.425756	8	12	12	4
RNASeqTranscript.15067			CM008481.1	+	1562	3633309	3770358	4	Chromosome10	0.416443	-0.265108	0.942008	0.837134	-0.427661	-0.873669	0.698411	0.896758	0.503785	0.711887	FALSE	0.749427	0.61813	0.771776	-0.441274	0.722077	FALSE	FALSE	FALSE	FALSE	FALSE	0.0645676	0.925891	0	12	16	16
RNASeqTranscript.17033	ENSOARG00000017155		CM008482.1	-	7267	51414990	51475881	21	Chromosome11	0.122136	-0.174268	-0.00448701	-0.075651	-0.171556	7.71191	0.189137	0.896575	0.503893	0.711887	FALSE	1.66944	0.188213	0.422085	7.83639	0.223776	FALSE	FALSE	FALSE	FALSE	FALSE	7.87708	0.298457	4	20	0	0
RNASeqTranscript.18046			CM008483.1	+	694	84203078	84203078	1	Chromosome12	0.0201757	-0.116989	-0.407411	0.691711	0.45822	-0.763011	0.537144	0.896598	0.503879	0.711887	FALSE	1.14919	0.376603	0.600763	-0.308013	0.771465	FALSE	FALSE	FALSE	FALSE	FALSE	-0.568308	0.407834	16	16	12	20
RNASeqTranscript.28513			CM008496.1	+	2790	13421231	13431856	4	Chromosome25	0.278773	-0.354644	1.0195	-0.144632	0.211359	1.87105	0.756578	0.896749	0.50379	0.711887	FALSE	0.833245	0.560464	0.734311	2.20234	0.801642	FALSE	FALSE	FALSE	FALSE	FALSE	2.04251	0.956763	12	8	8	0
RNASeqTranscript.31064			PEKD01007435.1	-	1432	9836	9836	1	Contig953	-0.367681	-0.250695	-0.0940002	0.0277168	-0.0282367	3.16462	0.294901	0.896716	0.50381	0.711887	FALSE	1.91394	0.135765	0.353915	3.37402	0.418974	FALSE	FALSE	FALSE	FALSE	FALSE	3.33823	0.304825	12	8	8	0
RNASeqTranscript.5592	ENSOARG00000004243	SDCCAG3	CM008474.1	+	4036	3237433	3242807	31	Chromosome3	0.169957	-0.0714996	-0.152981	-0.0421653	-0.0781638	4.558	0.185682	0.896507	0.503934	0.7119	FALSE	1.52765	0.227667	0.468038	4.68824	0.212291	FALSE	FALSE	FALSE	FALSE	FALSE	4.6329	0.176799	0	20	8	8
RNASeqTranscript.30048	ENSOARG00000007555	ATP2B3	CM008498.1	-	7155	89243078	89304127	32	ChromosomeX	0.32539	-0.500914	0.476203	0.127338	0.215882	3.23182	0.534115	0.896391	0.504003	0.711952	FALSE	0.793414	0.58748	0.753794	3.42367	0.551845	FALSE	FALSE	FALSE	FALSE	FALSE	3.67281	1.2229	12	8	8	0
RNASeqTranscript.12535	ENSOARG00000020448	SPTBN5	CM008478.1	-	10952	37243587	37292090	69	Chromosome7	0.331844	0.200637	-1.30546	0.0662893	0.240474	-0.819517	0.8393	0.896259	0.504082	0.712018	FALSE	0.877455	0.531392	0.714303	-0.23833	0.961844	FALSE	FALSE	FALSE	FALSE	FALSE	-0.109481	1.01386	0	16	20	4
RNASeqTranscript.2292			CM008472.1	-	2664	211189779	211231936	9	Chromosome1	-0.462445	0.726636	0.425391	-1.121	1.16433	-2.78465	1.35566	0.895932	0.504276	0.712158	FALSE	1.12419	0.389077	0.611734	-2.0317	1.68956	FALSE	FALSE	FALSE	FALSE	FALSE	-0.899455	2.28766	12	4	20	12
RNASeqTranscript.5744			CM008474.1	+	6036	9006798	9006798	1	Chromosome3	-0.1442	0.0210718	-0.13143	0.68003	0.729893	0.37349	0.678665	0.895968	0.504255	0.712158	FALSE	0.709472	0.646609	0.790394	0.66133	0.704477	FALSE	FALSE	FALSE	FALSE	FALSE	2.38343	1.53992	8	16	4	20
RNASeqTranscript.20011			CM008485.1	-	243	52567047	52568658	2	Chromosome14	0.390307	-0.023766	-1.009	0.639715	0.0214742	-1.28873	0.847346	0.896034	0.504216	0.712158	FALSE	0.759164	0.611278	0.767927	-0.972066	0.797974	FALSE	FALSE	FALSE	FALSE	FALSE	-1.10719	1.16605	0	12	16	4
RNASeqTranscript.4685	ENSOARG00000011259	CCNT2	CM008473.1	-	11333	188300705	188337265	18	Chromosome2	0.164943	0.0264603	-0.118156	0.0461795	-0.202732	7.51796	0.229853	0.895819	0.504344	0.712162	FALSE	1.0101	0.450545	0.657642	7.63607	0.229524	FALSE	FALSE	FALSE	FALSE	FALSE	7.65481	0.259467	4	20	20	4
RNASeqTranscript.12939	ENSOARG00000021113	KIAA0586	CM008478.1	+	5108	73211191	73357130	38	Chromosome7	-0.115548	0.00197724	0.235937	-0.00885622	-0.2039	4.57081	0.264881	0.895714	0.504406	0.712162	FALSE	0.880816	0.529223	0.712671	4.74205	0.266336	FALSE	FALSE	FALSE	FALSE	FALSE	4.79823	0.268257	20	8	0	16
RNASeqTranscript.16546	ENSOARG00000016428	COX10	CM008482.1	-	881	30980471	31061427	5	Chromosome11	-0.279636	0.29191	0.165574	-0.052542	-0.18637	1.48933	0.334704	0.895773	0.504371	0.712162	FALSE	1.3732	0.280007	0.519963	1.627	0.430829	FALSE	FALSE	FALSE	FALSE	FALSE	1.57196	0.461185	4	0	12	16
RNASeqTranscript.21920	ENSOARG00000008600	PAIP1	CM008487.1	+	5754	32932310	32982504	28	Chromosome16	0.12962	-0.242833	0.0772851	-0.0355188	-0.0694436	6.68383	0.207897	0.895743	0.504389	0.712162	FALSE	1.89554	0.139128	0.35892	6.84813	0.308265	FALSE	FALSE	FALSE	FALSE	FALSE	6.75828	0.345796	8	12	0	0
RNASeqTranscript.29992	ENSOARG00000003705	CLIC2	CM008498.1	-	4523	86710693	86737074	11	ChromosomeX	-0.00872264	0.0216378	0.187017	-0.355332	-0.292079	2.38229	0.300983	0.895611	0.504467	0.712204	FALSE	0.723351	0.636655	0.784243	2.52728	0.294089	FALSE	FALSE	FALSE	FALSE	FALSE	2.8609	0.982947	8	20	0	16
RNASeqTranscript.19803	ENSOARG00000004396	LRP3	CM008485.1	+	12289	46541421	46555047	25	Chromosome14	0.022611	0.275807	-0.197343	-0.265898	0.281671	4.32994	0.308314	0.895411	0.504587	0.712328	FALSE	0.798749	0.583819	0.751118	4.45442	0.376108	FALSE	FALSE	FALSE	FALSE	FALSE	4.59026	0.488402	0	4	8	8
RNASeqTranscript.883	ENSOARG00000015812	HFM1	CM008472.1	-	7088	72419748	72550115	41	Chromosome1	0.707176	-0.108665	-0.764566	0.501022	0.399681	1.58338	0.824088	0.895257	0.504679	0.712351	FALSE	0.87385	0.533725	0.716057	2.1575	1.03615	FALSE	FALSE	FALSE	FALSE	FALSE	1.96914	1.53158	12	16	16	4
RNASeqTranscript.910			CM008472.1	-	6915	74474812	74497616	10	Chromosome1	-0.238105	-0.209052	0.229915	-0.0343871	-0.0955406	6.34088	0.24858	0.89517	0.50473	0.712351	FALSE	1.09498	0.404094	0.623038	6.48016	0.285236	FALSE	FALSE	FALSE	FALSE	FALSE	6.85917	0.745044	8	12	0	16
RNASeqTranscript.2644	ENSOARG00000015199	P2RY1	CM008472.1	-	4200	255990666	255997251	5	Chromosome1	-0.146535	0.212935	0.452377	-0.181513	-0.481633	5.55623	0.54863	0.895291	0.504658	0.712351	FALSE	0.713307	0.643853	0.788773	5.79791	0.549095	FALSE	FALSE	FALSE	FALSE	FALSE	5.81196	0.743821	0	8	4	16
RNASeqTranscript.5703			CM008474.1	+	534	8180258	8181096	2	Chromosome3	-1.09645	0.919798	1.43811	0.195212	0.660432	-2.23831	1.48929	0.895221	0.5047	0.712351	FALSE	0.725936	0.634808	0.783346	-1.46549	1.48271	FALSE	FALSE	FALSE	FALSE	FALSE	-0.261152	1.17169	4	4	8	20
IsoSeq.24872			CM008498.1	-	1700	62918783	62918783	1	ChromosomeX	0.250775	0.374419	-0.543481	0.419744	0.314699	-0.423844	0.509165	0.895037	0.50481	0.712418	FALSE	1.17326	0.364931	0.591466	-0.0648587	0.679559	FALSE	FALSE	FALSE	FALSE	FALSE	-0.329255	0.765412	0	16	0	4
RNASeqTranscript.3402			CM008473.1	-	2044	33233129	33233129	1	Chromosome2	0.27804	0.155612	0.404093	-0.11415	-0.0782786	1.43833	0.362649	0.894872	0.504908	0.712456	FALSE	0.777385	0.598556	0.760472	1.64634	0.362506	FALSE	FALSE	FALSE	FALSE	FALSE	1.63902	0.565225	20	0	8	0
RNASeqTranscript.9718	ENSOARG00000008583	CACNA1A	CM008476.1	+	8406	10371613	10783716	63	Chromosome5	-0.168191	-0.089472	0.334401	0.180046	0.0211448	4.86796	0.29528	0.8949	0.504891	0.712456	FALSE	0.709347	0.6467	0.790403	4.98597	0.293115	FALSE	FALSE	FALSE	FALSE	FALSE	5.12346	0.654756	12	8	8	20
RNASeqTranscript.23643	ENSOARG00000011515	DGLUCY	CM008489.1	+	4468	56258691	56305269	20	Chromosome18	0.417708	0.152243	0.315508	0.904555	-0.0419544	0.340283	0.704596	0.894832	0.504932	0.712456	FALSE	0.716676	0.641435	0.787145	0.717522	0.693047	FALSE	FALSE	FALSE	FALSE	FALSE	1.05406	0.949006	12	0	16	4
RNASeqTranscript.992	ENSOARG00000018110	DBT	CM008472.1	-	3010	82053005	82094874	25	Chromosome1	-0.00408028	-0.178417	-0.0105915	0.0901994	-0.0843116	4.93449	0.122886	0.894756	0.504977	0.712475	FALSE	0.925799	0.500784	0.694103	5.0421	0.163319	FALSE	FALSE	FALSE	FALSE	FALSE	4.97011	0.282588	4	12	8	0
RNASeqTranscript.1337	ENSOARG00000020938	LYSMD1	CM008472.1	-	2428	106808103	106815912	6	Chromosome1	-0.0346055	-0.182735	-0.00621133	0.10285	-0.132874	4.31731	0.147845	0.894606	0.505067	0.712512	FALSE	0.725707	0.634971	0.783391	4.40037	0.148284	FALSE	FALSE	FALSE	FALSE	FALSE	4.17082	0.155277	20	12	8	0
RNASeqTranscript.10019	ENSOARG00000012366	MFSD12	CM008476.1	+	3119	18830194	18839007	10	Chromosome5	-0.145899	0.355758	0.248724	-0.10377	-0.0711805	3.70638	0.275344	0.89462	0.505058	0.712512	FALSE	0.979314	0.468419	0.670939	3.8172	0.32546	FALSE	FALSE	FALSE	FALSE	FALSE	4.01942	0.324079	4	0	16	12
RNASeqTranscript.7562			CM008474.1	+	990	191551231	191551231	1	Chromosome3	-0.252366	0.163957	-0.703336	0.275602	-0.0754692	-1.34538	0.562725	0.894505	0.505127	0.712552	FALSE	0.864147	0.540038	0.720866	-0.998543	0.607833	FALSE	FALSE	FALSE	FALSE	FALSE	-1.01398	0.980421	0	0	16	4
RNASeqTranscript.16099			CM008482.1	-	1732	14601649	14601649	1	Chromosome11	0.264515	-0.287557	-0.645454	-0.49899	-0.00252617	0.0229279	0.598928	0.894385	0.505198	0.712608	FALSE	0.730016	0.631897	0.781765	0.378463	0.582281	FALSE	FALSE	FALSE	FALSE	FALSE	0.697081	0.673063	0	20	4	0
RNASeqTranscript.8458			CM008475.1	-	1029	27709991	27709991	1	Chromosome4	0.381669	0.602358	-0.527137	0.658016	-0.683576	-1.62536	0.918019	0.894102	0.505367	0.712627	FALSE	1.20158	0.351613	0.580847	-1.27225	1.04404	FALSE	FALSE	FALSE	FALSE	FALSE	-1.04966	2.09337	0	0	20	4
RNASeqTranscript.23870	ENSOARG00000001275		CM008489.1	+	1206	70452598	70457191	10	Chromosome18	-0.101805	0.483156	-0.114989	-0.219215	-0.0338974	5.40938	0.367082	0.894096	0.505371	0.712627	FALSE	0.713534	0.64369	0.788651	5.59306	0.338103	FALSE	FALSE	FALSE	FALSE	FALSE	5.10107	0.330309	12	0	4	12
RNASeqTranscript.25058	ENSOARG00000015083	GSTA4	CM008491.1	-	8538	26787046	26831930	15	Chromosome20	0.0697173	0.170622	0.186822	-0.108131	0.0737935	6.55557	0.183329	0.894202	0.505308	0.712627	FALSE	0.958924	0.480559	0.679478	6.66894	0.243381	FALSE	FALSE	FALSE	FALSE	FALSE	6.57742	0.304334	0	0	20	12
RNASeqTranscript.27891	ENSOARG00000004100	PPP4C	CM008495.1	-	2807	26737150	26745173	12	Chromosome24	0.0184477	-0.207567	-0.0652814	-0.0298059	0.0506097	5.55302	0.146878	0.894151	0.505338	0.712627	FALSE	1.95288	0.128926	0.344335	5.68544	0.211382	FALSE	FALSE	FALSE	FALSE	FALSE	5.59563	0.188774	4	12	0	0
RNASeqTranscript.29575	ENSOARG00000005376	SPIN4	CM008498.1	-	759	47793649	47793649	1	ChromosomeX	-0.158499	-0.0998696	-0.373752	-0.314672	-0.294266	0.846233	0.464022	0.894221	0.505296	0.712627	FALSE	0.859541	0.543051	0.722985	1.04739	0.434139	FALSE	FALSE	FALSE	FALSE	FALSE	1.14558	0.370566	4	20	0	0
RNASeqTranscript.16187	ENSOARG00000008764	CCDC43	CM008482.1	+	3937	18625765	18634034	9	Chromosome11	0.123745	-0.00859765	0.170614	-0.00829289	-0.0479797	5.13481	0.155394	0.893937	0.505466	0.712657	FALSE	0.834221	0.559812	0.734085	5.20734	0.155336	FALSE	FALSE	FALSE	FALSE	FALSE	5.11848	0.205672	12	0	20	0
RNASeqTranscript.20877	ENSOARG00000015122	C11orf1	CM008486.1	+	510	24741112	24744487	4	Chromosome15	0.000903244	-0.168795	-0.0879666	-0.109316	0.611831	0.791112	0.427082	0.893862	0.50551	0.712657	FALSE	1.16693	0.367972	0.593886	1.15343	0.520285	FALSE	FALSE	FALSE	FALSE	FALSE	1.34958	0.499558	0	16	8	12
RNASeqTranscript.23134			CM008489.1	-	1519	6655260	6655260	1	Chromosome18	-0.394741	-0.620761	0.440855	-0.209215	-0.153987	-0.772341	0.562782	0.893963	0.50545	0.712657	FALSE	0.869164	0.536767	0.718232	-0.503906	0.531698	FALSE	FALSE	FALSE	FALSE	FALSE	-0.462101	1.29893	16	4	4	0
RNASeqTranscript.30636			PEKD01005195.1	+	5966	11082	11082	1	Contig1338	-0.823389	0.0144785	-0.131729	0.687561	-1.18639	0.653017	0.879044	0.893846	0.50552	0.712657	FALSE	0.86642	0.538555	0.719658	1.31518	1.09806	FALSE	FALSE	FALSE	FALSE	FALSE	1.78353	0.836418	0	8	16	4
RNASeqTranscript.18999	ENSOARG00000018960	RALGAPB	CM008484.1	+	13204	70160489	70271114	57	Chromosome13	0.0579075	-0.0397584	0.12438	0.0865808	-0.142978	7.43497	0.136064	0.89378	0.505559	0.712668	FALSE	1.99114	0.122557	0.334909	7.55503	0.24032	FALSE	FALSE	FALSE	FALSE	FALSE	7.65396	0.25214	4	12	0	16
RNASeqTranscript.5259			CM008473.1	-	2655	255131439	255137379	2	Chromosome2	-0.110282	0.459698	-0.024541	0.108024	-0.112458	1.3446	0.332354	0.893721	0.505594	0.712671	FALSE	1.18867	0.357628	0.585728	1.563	0.432369	FALSE	FALSE	FALSE	FALSE	FALSE	1.6092	0.650189	0	0	0	12
RNASeqTranscript.24479	ENSOARG00000013728, ENSOARG00000013773	AMT	CM008490.1	+	4686	52670440	52679041	24	Chromosome19	-0.0160116	0.323236	-0.343746	0.0307242	0.0409851	5.738	0.341619	0.89367	0.505625	0.712671	FALSE	0.830089	0.562577	0.735572	5.93423	0.334487	FALSE	FALSE	FALSE	FALSE	FALSE	5.96059	0.40955	0	0	4	12
RNASeqTranscript.19748	ENSOARG00000011135	ATXN1L	CM008485.1	-	9190	42051303	42066528	6	Chromosome14	0.0971142	-0.0438759	-0.029331	0.0387702	-0.181233	6.24748	0.147544	0.893461	0.50575	0.712762	FALSE	1.68311	0.184793	0.41793	6.34473	0.183294	FALSE	FALSE	FALSE	FALSE	FALSE	6.3267	0.23917	4	12	20	16
RNASeqTranscript.20117			CM008485.1	-	4942	55346297	55357484	10	Chromosome14	-0.216143	0.0414243	0.147724	-0.074719	-0.0175492	4.60701	0.177131	0.893456	0.505753	0.712762	FALSE	0.772924	0.601658	0.762726	4.70294	0.154537	FALSE	FALSE	FALSE	FALSE	FALSE	4.7079	0.252172	0	4	4	20
RNASeqTranscript.14967			CM008480.1	+	1313	93892932	93892932	1	Chromosome9	-0.518801	-0.330268	0.0458728	0.354547	-0.18611	0.333365	0.430215	0.893303	0.505844	0.7128	FALSE	0.770003	0.603693	0.764278	0.592021	0.480327	FALSE	FALSE	FALSE	FALSE	FALSE	0.793255	0.814373	20	8	8	0
RNASeqTranscript.22172			CM008488.1	+	3266	1157787	1160983	7	Chromosome17	0.519162	-0.192299	0.708162	-1.52944	-1.0049	4.26993	1.24526	0.893251	0.505875	0.7128	FALSE	1.45535	0.250856	0.49132	5.14987	1.82629	FALSE	FALSE	FALSE	FALSE	FALSE	4.97023	0.948317	16	20	4	16
RNASeqTranscript.24719	ENSOARG00000006377	ALDH1L1	CM008490.1	-	3335	62507802	62527595	26	Chromosome19	0.679035	-0.321442	-0.143564	0.0831991	-0.0229808	2.68997	0.441919	0.893334	0.505826	0.7128	FALSE	0.75377	0.615069	0.769879	2.91614	0.491073	FALSE	FALSE	FALSE	FALSE	FALSE	3.18226	0.868682	12	16	8	0
RNASeqTranscript.10218	ENSOARG00000006274	NHP2	CM008476.1	-	766	39491283	39495020	6	Chromosome5	-0.0351547	-0.276142	-0.265864	0.132857	0.139707	4.02461	0.295004	0.892974	0.50604	0.712952	FALSE	0.716366	0.641657	0.787274	4.16915	0.286652	FALSE	FALSE	FALSE	FALSE	FALSE	4.36979	0.466239	16	16	8	0
RNASeqTranscript.10864	ENSOARG00000016013	TMEM161B	CM008476.1	-	8133	92561896	92634464	22	Chromosome5	0.137073	0.0373077	-0.169415	0.281096	-0.0109829	4.79708	0.233221	0.892914	0.506076	0.712952	FALSE	0.710174	0.646104	0.78995	4.87612	0.238614	FALSE	FALSE	FALSE	FALSE	FALSE	5.18305	0.331208	0	12	16	4
RNASeqTranscript.30831			PEKD01006367.1	-	13154	165	165	1	Contig2399	-1.88247	0.629211	-0.135427	0.207416	-1.11611	0.326705	1.57982	0.89291	0.506079	0.712952	FALSE	0.714058	0.643314	0.788372	1.30009	1.58099	FALSE	FALSE	FALSE	FALSE	FALSE	1.532	0.576901	12	0	0	16
RNASeqTranscript.23241			CM008489.1	-	838	18589884	18590896	2	Chromosome18	-0.17356	0.45864	0.477064	-0.411185	-0.0477936	0.294452	0.524427	0.89285	0.506115	0.712958	FALSE	0.840471	0.555645	0.73147	0.598316	0.646232	FALSE	FALSE	FALSE	FALSE	FALSE	0.204226	0.780039	12	4	0	16
RNASeqTranscript.3237	ENSOARG00000006659	PTGR1	CM008473.1	+	2542	12265733	12296591	18	Chromosome2	-0.129748	0.267807	0.397656	-0.0439123	0.115443	5.22205	0.302261	0.892739	0.506181	0.712962	FALSE	0.833764	0.560118	0.734241	5.36375	0.300989	FALSE	FALSE	FALSE	FALSE	FALSE	5.36686	0.571025	8	4	4	20
RNASeqTranscript.24532	ENSOARG00000002814		CM008490.1	+	3332	53826813	53826813	1	Chromosome19	0.202166	-0.550592	-0.303078	0.473211	0.487257	0.0015945	0.534369	0.892741	0.50618	0.712962	FALSE	1.21816	0.34402	0.574384	0.564078	0.78928	FALSE	FALSE	FALSE	FALSE	FALSE	-0.0219807	1.00467	0	16	4	20
RNASeqTranscript.12184	ENSOARG00000018393	PIAS1	CM008478.1	+	7148	15857355	16006978	28	Chromosome7	0.118168	0.184521	0.0363833	0.0483618	-0.133018	7.20188	0.173945	0.892642	0.506239	0.712968	FALSE	1.38366	0.27612	0.516595	7.30133	0.229394	FALSE	FALSE	FALSE	FALSE	FALSE	7.34858	0.32278	8	0	0	16
RNASeqTranscript.14998			CM008480.1	+	2940	98333972	98333972	1	Chromosome9	-0.663921	1.11228	0.841431	2.5743	-0.45239	-1.14093	1.82471	0.892572	0.506281	0.712968	FALSE	0.994581	0.459486	0.664654	-0.27868	2.04855	FALSE	FALSE	FALSE	FALSE	FALSE	-0.206828	2.56829	4	8	0	20
ENSOARG00000013141	ENSOARG00000013141	MS4A13	CM008486.1	+	531	89647843	89671682	6	Chromosome15	-0.717817	-0.979404	0.378123	-0.688468	-0.604018	-2.29312	1.09921	0.892605	0.506261	0.712968	FALSE	0.711121	0.645424	0.789618	-1.74472	1.1344	FALSE	FALSE	FALSE	FALSE	FALSE	-0.724069	1.73013	0	8	16	0
RNASeqTranscript.9319	ENSOARG00000000781		CM008475.1	+	915	122213422	122217694	7	Chromosome4	-1.0485	0.835672	-1.05461	-0.226104	0.69747	-1.75146	1.3018	0.89241	0.506378	0.713059	FALSE	1.1791	0.362147	0.589042	-1.02288	1.6512	FALSE	FALSE	FALSE	FALSE	FALSE	-1.14439	2.60767	0	0	8	8
RNASeqTranscript.16054			CM008482.1	+	4802	12778187	12794058	21	Chromosome11	0.175334	0.118582	-0.00873343	0.3344	0.0884752	3.69468	0.271859	0.892301	0.506443	0.713093	FALSE	0.764515	0.607527	0.766381	3.84443	0.284923	FALSE	FALSE	FALSE	FALSE	FALSE	3.99855	0.341014	16	0	4	4
RNASeqTranscript.28123			CM008495.1	-	3650	36135801	36143617	3	Chromosome24	0.166124	0.55877	0.245727	-0.0440646	-0.189676	1.9718	0.477375	0.892262	0.506466	0.713093	FALSE	3.41095	0.020977	0.125448	2.25838	0.779085	FALSE	FALSE	FALSE	FALSE	FALSE	2.13734	0.999334	8	0	4	12
RNASeqTranscript.1668	ENSOARG00000011859	TADA1	CM008472.1	-	2994	126522335	126537955	17	Chromosome1	0.0976028	-0.0036334	-0.0077107	0.0898326	-0.209311	5.12582	0.163439	0.892119	0.506551	0.713102	FALSE	1.7007	0.180486	0.412561	5.24204	0.227828	FALSE	FALSE	FALSE	FALSE	FALSE	5.15548	0.215289	0	12	20	16
RNASeqTranscript.12492			CM008478.1	-	1856	36144570	36154165	11	Chromosome7	0.0420284	0.160074	-0.0217601	-0.171423	-0.126632	5.02667	0.190223	0.892047	0.506595	0.713102	FALSE	0.739799	0.624942	0.777073	5.12956	0.186393	FALSE	FALSE	FALSE	FALSE	FALSE	4.96603	0.245954	4	20	8	16
RNASeqTranscript.21841	ENSOARG00000007469	ANKRD55	CM008487.1	+	2663	24339774	24451188	15	Chromosome16	-0.303246	-0.506147	0.543003	-0.425703	-0.144335	2.05899	0.534902	0.892062	0.506585	0.713102	FALSE	0.761065	0.609944	0.767443	2.4162	0.588179	FALSE	FALSE	FALSE	FALSE	FALSE	2.43703	1.64945	12	8	8	0
RNASeqTranscript.28395			CM008496.1	-	718	3310593	3310593	1	Chromosome25	0.00703014	0.68819	-0.00521151	0.0249921	-0.3214	-0.318807	0.46755	0.892039	0.506599	0.713102	FALSE	1.23136	0.33808	0.569962	-0.0924743	0.607131	FALSE	FALSE	FALSE	FALSE	FALSE	0.0538455	0.471949	20	0	16	16
RNASeqTranscript.4732	ENSOARG00000012419	C2orf76	CM008473.1	-	978	198060877	198175815	13	Chromosome2	0.277933	0.306948	-0.159461	-0.0413572	0.10427	3.14831	0.311549	0.891984	0.506632	0.713103	FALSE	0.77892	0.597491	0.759984	3.30108	0.292634	FALSE	FALSE	FALSE	FALSE	FALSE	3.16837	0.191224	0	0	12	12
RNASeqTranscript.902	ENSOARG00000016310	RPAP2	CM008472.1	+	19911	73669794	73781834	35	Chromosome1	0.0545348	-0.0811558	-0.196116	0.140429	-0.0654697	5.99528	0.180005	0.891642	0.506837	0.713257	FALSE	0.7088	0.647093	0.790625	6.05212	0.177625	FALSE	FALSE	FALSE	FALSE	FALSE	5.99023	0.277254	0	12	0	4
RNASeqTranscript.20663	ENSOARG00000003715		CM008485.1	-	26998	70128793	70263186	25	Chromosome14	-0.0397184	0.0141243	0.0197651	-0.088809	-0.193819	6.61867	0.141275	0.891685	0.506811	0.713257	FALSE	1.03271	0.43776	0.649103	6.6966	0.190103	FALSE	FALSE	FALSE	FALSE	FALSE	6.53555	0.164162	16	20	0	16
IsoSeq.19912			CM008489.1	+	2981	30656593	30656593	1	Chromosome18	0.504529	-0.0772294	0.172355	-0.552682	0.825141	-1.10998	0.677648	0.891692	0.506807	0.713257	FALSE	1.86293	0.1453	0.367525	-0.66112	1.04941	FALSE	FALSE	FALSE	FALSE	FALSE	-0.209881	0.825323	12	4	8	8
RNASeqTranscript.16035	ENSOARG00000017788	SIRT7	CM008482.1	-	3307	12129036	12134753	10	Chromosome11	0.161902	0.106344	-0.137439	0.180849	0.0257198	3.82652	0.201098	0.891476	0.506936	0.713263	FALSE	0.744688	0.621479	0.774222	3.9084	0.208756	FALSE	FALSE	FALSE	FALSE	FALSE	4.19094	0.444444	12	0	8	4
RNASeqTranscript.18398			CM008484.1	-	873	36371003	36371003	1	Chromosome13	-0.366766	0.148838	-0.04447	-0.14751	-0.397301	-0.466216	0.371517	0.891483	0.506932	0.713263	FALSE	0.753759	0.615077	0.769879	-0.282235	0.396701	FALSE	FALSE	FALSE	FALSE	FALSE	-0.110079	0.783429	12	0	16	16
RNASeqTranscript.27418	ENSOARG00000010749	NPRL3	CM008495.1	-	2635	129567	161368	22	Chromosome24	-0.307388	-0.0275554	-0.00181724	0.111311	0.241811	3.31372	0.2565	0.891527	0.506905	0.713263	FALSE	0.710873	0.645602	0.789707	3.40814	0.257342	FALSE	FALSE	FALSE	FALSE	FALSE	3.51344	0.321358	20	0	8	20
RNASeqTranscript.2596	ENSOARG00000002537	RSRC1	CM008472.1	-	9371	249668067	250125296	20	Chromosome1	0.213878	0.11949	0.0675908	-0.0161488	-0.24229	5.34552	0.198301	0.89107	0.507178	0.713352	FALSE	0.736311	0.627418	0.77873	5.44845	0.214596	FALSE	FALSE	FALSE	FALSE	FALSE	5.41104	0.45971	8	0	4	16
RNASeqTranscript.5777	ENSOARG00000013368	NR6A1	CM008474.1	+	6626	11382556	11597448	13	Chromosome3	-0.307288	0.133829	0.18667	0.204679	0.0382407	3.31305	0.312244	0.8911	0.507161	0.713352	FALSE	1.27702	0.318259	0.55334	3.46624	0.31972	FALSE	FALSE	FALSE	FALSE	FALSE	3.53057	0.647885	4	12	20	16
RNASeqTranscript.8464			CM008475.1	-	2358	27863011	27863011	1	Chromosome4	1.62332	-0.185496	3.23805	0.181991	0.11409	-2.24886	2.60352	0.891216	0.507091	0.713352	FALSE	0.87698	0.531699	0.714534	-0.919235	2.60148	FALSE	FALSE	FALSE	FALSE	FALSE	-1.1771	2.02676	0	0	4	0
RNASeqTranscript.14136			CM008479.1	-	1743	90945236	90945236	1	Chromosome8	0.118601	-0.408287	-0.0349593	0.157737	0.0771711	3.2346	0.288935	0.891161	0.507124	0.713352	FALSE	0.85687	0.544804	0.72356	3.45827	0.364699	FALSE	FALSE	FALSE	FALSE	FALSE	3.29767	0.55371	4	12	8	0
RNASeqTranscript.22694	ENSOARG00000005789	MED13L	CM008488.1	+	14085	67597560	67880798	38	Chromosome17	-0.0538161	-0.204499	-0.0416798	0.0667516	-0.0336829	7.15489	0.154818	0.89105	0.50719	0.713352	FALSE	0.714324	0.643122	0.788223	7.2252	0.155295	FALSE	FALSE	FALSE	FALSE	FALSE	7.29897	0.330686	20	12	12	0
RNASeqTranscript.26418	ENSOARG00000015169	IFIT2	CM008493.1	+	3253	12744937	12749854	5	Chromosome22	-0.265154	-0.00793502	0.277299	-0.399592	0.240141	4.79496	0.423411	0.891264	0.507062	0.713352	FALSE	2.10774	0.105101	0.308379	5.03595	0.59849	FALSE	FALSE	FALSE	FALSE	FALSE	6.71874	2.19855	8	4	16	12
RNASeqTranscript.14406			CM008480.1	+	12100	17402320	17416592	14	Chromosome9	0.111144	2.38767	-0.232606	-0.684471	0.800754	3.18303	1.49075	0.890971	0.507238	0.713374	FALSE	1.05049	0.427919	0.641736	3.82545	1.91692	FALSE	FALSE	FALSE	FALSE	FALSE	4.35157	1.71842	0	0	12	8
RNASeqTranscript.20456	ENSOARG00000000154, ENSOARG00000000192		CM008485.1	+	16396	64469269	64543721	39	Chromosome14	0.152752	-0.183094	0.0159512	0.0553003	-0.0761493	6.03874	0.160485	0.890823	0.507327	0.713454	FALSE	0.777829	0.598247	0.760338	6.12788	0.189048	FALSE	FALSE	FALSE	FALSE	FALSE	6.16594	0.273818	20	12	0	0
ENSOARG00000014017	ENSOARG00000014017	GAS2L3	CM008474.1	+	2116	182173421	182191680	10	Chromosome3	-0.651333	0.273359	0.120181	0.346288	-0.230168	-0.676196	0.559041	0.890753	0.507368	0.713467	FALSE	0.724194	0.636053	0.783932	-0.346267	0.555526	FALSE	FALSE	FALSE	FALSE	FALSE	0.190005	0.928708	4	0	0	16
RNASeqTranscript.13614			CM008479.1	-	13881	29073311	29128337	22	Chromosome8	-0.131414	0.250913	-0.0537547	0.127771	-0.0682951	5.44481	0.221504	0.890622	0.507447	0.713534	FALSE	1.35911	0.285322	0.524578	5.60752	0.287301	FALSE	FALSE	FALSE	FALSE	FALSE	5.52092	0.520562	0	0	4	12
RNASeqTranscript.13787			CM008479.1	+	645	52613485	52615509	3	Chromosome8	-0.643159	-0.660007	-0.636127	1.71282	0.210602	-1.12086	1.24572	0.890522	0.507507	0.713551	FALSE	0.710163	0.646113	0.78995	-0.526353	1.19563	FALSE	FALSE	FALSE	FALSE	FALSE	-0.511698	0.646982	20	12	16	20
RNASeqTranscript.25692			CM008492.1	-	2683	14041806	14041806	1	Chromosome21	-0.139952	0.571729	-0.110315	-0.117188	0.119804	0.442832	0.404761	0.890494	0.507523	0.713551	FALSE	1.80534	0.156904	0.383622	0.682879	0.651416	FALSE	FALSE	FALSE	FALSE	FALSE	0.822947	0.897979	0	0	16	12
RNASeqTranscript.18315			CM008484.1	+	388	29414422	29414422	1	Chromosome13	-0.408918	-0.386349	0.0291702	-0.0243771	0.0743323	2.05849	0.37016	0.890395	0.507582	0.71359	FALSE	0.787457	0.591583	0.75613	2.19915	0.393009	FALSE	FALSE	FALSE	FALSE	FALSE	1.99804	0.28743	12	8	8	0
RNASeqTranscript.12821	ENSOARG00000020976	GLDN	CM008478.1	-	1656	60746719	60799202	10	Chromosome7	0.878658	-0.0796035	-0.731227	0.319302	0.563936	-0.0881052	0.891689	0.890321	0.507627	0.713607	FALSE	1.04051	0.43342	0.645278	0.603119	1.11346	FALSE	FALSE	FALSE	FALSE	FALSE	0.4297	1.46081	4	16	12	4
RNASeqTranscript.5547	ENSOARG00000002129	COL5A1	CM008474.1	-	20305	1590199	1730236	91	Chromosome3	0.344598	-0.251764	-0.262165	0.38839	0.108512	6.54496	0.435353	0.88995	0.507849	0.713695	FALSE	1.07177	0.416383	0.632644	6.85963	0.594968	FALSE	FALSE	FALSE	FALSE	FALSE	6.76411	0.504126	12	16	8	4
RNASeqTranscript.8832	ENSOARG00000008903	CHN2	CM008475.1	-	4351	73408403	73750545	14	Chromosome4	-0.539418	-0.471991	0.566209	0.202611	0.126527	3.91641	0.600118	0.890011	0.507813	0.713695	FALSE	0.704982	0.649842	0.791746	4.20272	0.639302	FALSE	FALSE	FALSE	FALSE	FALSE	3.83076	0.55601	12	8	16	20
RNASeqTranscript.11580			CM008477.1	-	1449	91987117	92147909	13	Chromosome6	1.2114	-0.286799	0.734236	-0.140849	-0.623297	1.84591	1.06064	0.890018	0.507808	0.713695	FALSE	0.706333	0.648869	0.791285	2.26131	1.06095	FALSE	FALSE	FALSE	FALSE	FALSE	2.9313	2.13959	4	0	0	0
RNASeqTranscript.17286			CM008483.1	-	2363	16217178	16217178	1	Chromosome12	0.317746	-0.377842	0.859566	0.302053	0.443416	0.0768642	0.669082	0.889979	0.507831	0.713695	FALSE	0.764295	0.607681	0.766381	0.352609	0.668726	FALSE	FALSE	FALSE	FALSE	FALSE	0.77801	1.40458	12	0	20	0
RNASeqTranscript.26542			CM008493.1	-	10130	21953904	22007352	51	Chromosome22	-0.00933629	0.300614	-0.0882743	0.107908	-0.0315479	4.80835	0.197456	0.89003	0.507801	0.713695	FALSE	0.795109	0.586316	0.752737	4.94815	0.223363	FALSE	FALSE	FALSE	FALSE	FALSE	4.8996	0.203354	8	0	4	12
RNASeqTranscript.5062	ENSOARG00000020255	SLC4A3	CM008473.1	+	6001	236353915	236368320	30	Chromosome2	0.0124815	-0.154262	-0.103147	0.111149	0.350902	5.11451	0.272395	0.889895	0.507882	0.713698	FALSE	0.889444	0.523683	0.709309	5.25679	0.292484	FALSE	FALSE	FALSE	FALSE	FALSE	5.13757	0.657937	0	12	8	8
RNASeqTranscript.18531	ENSOARG00000009277		CM008484.1	+	2723	44772912	44919557	12	Chromosome13	-0.545157	0.0257974	-0.32217	-0.00369164	-0.278784	1.05136	0.543885	0.889745	0.507972	0.713779	FALSE	0.826085	0.565265	0.737969	1.34079	0.544033	FALSE	FALSE	FALSE	FALSE	FALSE	1.1807	0.398865	4	0	8	0
RNASeqTranscript.11887	ENSOARG00000012162	ABLIM2	CM008477.1	-	14534	126308242	126475651	55	Chromosome6	0.199129	-0.266718	0.473241	-0.0149755	-0.0433243	5.28501	0.413265	0.889587	0.508066	0.713867	FALSE	0.70254	0.651604	0.792549	5.42976	0.402566	FALSE	FALSE	FALSE	FALSE	FALSE	5.64881	0.637058	0	8	16	0
RNASeqTranscript.24117	ENSOARG00000005415		CM008490.1	+	6003	17811535	17821457	6	Chromosome19	0.0817993	-0.383733	0.399406	-0.355783	0.081835	5.74436	0.509372	0.889283	0.508248	0.714033	FALSE	0.746607	0.620122	0.773357	5.93997	0.488057	FALSE	FALSE	FALSE	FALSE	FALSE	6.21638	0.732444	16	4	4	0
RNASeqTranscript.27183			CM008494.1	-	11413	44528877	44715148	15	Chromosome23	0.576208	-0.312719	0.463983	0.528304	-0.189246	3.56149	0.572098	0.889322	0.508225	0.714033	FALSE	0.852454	0.54771	0.725587	3.8699	0.610869	FALSE	FALSE	FALSE	FALSE	FALSE	3.76123	0.57414	20	8	0	0
RNASeqTranscript.6304			CM008474.1	+	7701	66636215	66691703	15	Chromosome3	0.481893	-1.17042	1.87932	-0.873384	2.19272	0.097892	2.40412	0.889172	0.508315	0.714082	FALSE	1.53882	0.22428	0.464781	1.40921	2.46862	FALSE	FALSE	FALSE	FALSE	FALSE	2.35818	2.57367	0	16	4	0
RNASeqTranscript.5274			CM008473.1	-	735	255746074	255751558	2	Chromosome2	0.715612	-0.464558	-0.835122	0.117768	0.51876	2.31382	0.876628	0.88878	0.50855	0.714144	FALSE	0.868415	0.537255	0.718632	2.99348	1.01786	FALSE	FALSE	FALSE	FALSE	FALSE	1.85858	0.581576	0	16	0	4
RNASeqTranscript.7376	ENSOARG00000010746	PMEL	CM008474.1	+	3658	175254469	175263104	16	Chromosome3	0.0173627	0.50916	0.918849	0.82643	0.707431	1.87026	1.20272	0.888727	0.508582	0.714144	FALSE	0.763789	0.608036	0.766576	2.43138	1.2605	FALSE	FALSE	FALSE	FALSE	FALSE	3.45508	1.84991	0	0	20	20
RNASeqTranscript.9855	ENSOARG00000018694		CM008476.1	+	5747	14300578	14316133	11	Chromosome5	0.0497913	0.0752401	0.157943	0.0376968	-0.174089	4.86799	0.173255	0.888949	0.508449	0.714144	FALSE	0.989473	0.462459	0.666879	4.97691	0.174734	FALSE	FALSE	FALSE	FALSE	FALSE	4.87186	0.193124	4	8	0	16
RNASeqTranscript.10065	ENSOARG00000014357, ENSOARG00000014380	SF3A2	CM008476.1	+	3289	19873711	19884822	16	Chromosome5	0.0549914	-0.0398179	-0.293546	0.11323	0.14664	4.101	0.242754	0.888948	0.508449	0.714144	FALSE	2.40043	0.0718941	0.250623	4.30243	0.422245	FALSE	FALSE	FALSE	FALSE	FALSE	4.17141	0.337937	16	12	12	8
RNASeqTranscript.24483			CM008490.1	+	955	52734830	52735477	2	Chromosome19	-0.25137	0.042361	0.319598	-0.0758007	0.00586234	4.92225	0.268789	0.888776	0.508553	0.714144	FALSE	0.699328	0.653922	0.794033	5.08085	0.27698	FALSE	FALSE	FALSE	FALSE	FALSE	5.00711	0.218565	8	4	20	16
RNASeqTranscript.28742	ENSOARG00000009703		CM008496.1	+	4356	34924764	34929975	13	Chromosome25	0.328331	0.0507382	0.139468	-0.0568259	0.0823142	8.83557	0.29106	0.888889	0.508485	0.714144	FALSE	0.737616	0.626491	0.778245	8.98703	0.291093	FALSE	FALSE	FALSE	FALSE	FALSE	8.62903	0.312647	16	0	12	0
RNASeqTranscript.29470	ENSOARG00000016697	ACOT9	CM008498.1	-	1398	24628332	24657407	17	ChromosomeX	-0.00781356	-0.0290849	0.0670358	-0.310901	-0.0212474	3.98492	0.192861	0.888859	0.508502	0.714144	FALSE	0.71821	0.640335	0.786528	4.09716	0.189004	FALSE	FALSE	FALSE	FALSE	FALSE	4.13387	0.367331	8	4	0	12
RNASeqTranscript.1089			CM008472.1	-	2251	92473386	92473386	1	Chromosome1	0.294035	-0.758429	0.266585	-0.0882504	0.359671	1.30755	0.654694	0.888648	0.508629	0.714165	FALSE	0.894726	0.520312	0.707001	1.65835	0.766043	FALSE	FALSE	FALSE	FALSE	FALSE	1.99372	2.08619	12	16	8	0
RNASeqTranscript.14376	ENSOARG00000001306		CM008480.1	-	1005	15597457	15599574	5	Chromosome9	1.23841	0.11882	-0.159291	0.349029	-0.354558	-1.19423	0.942419	0.888371	0.508795	0.714353	FALSE	0.969704	0.474111	0.674661	-0.789459	0.840806	FALSE	FALSE	FALSE	FALSE	FALSE	-0.676929	0.943444	12	0	8	4
RNASeqTranscript.20944	ENSOARG00000005718	CEP164	CM008486.1	+	7369	30812713	30882506	47	Chromosome15	-0.106198	-0.00662421	0.0381534	-0.154128	0.31983	4.10142	0.249028	0.888296	0.50884	0.714372	FALSE	1.06452	0.420285	0.635438	4.24088	0.267353	FALSE	FALSE	FALSE	FALSE	FALSE	4.57783	0.441197	0	16	8	12
RNASeqTranscript.20101			CM008485.1	+	1542	54967460	54967460	1	Chromosome14	-0.668127	-0.234067	-1.34216	0.262546	0.631308	-2.20597	1.0311	0.888131	0.508939	0.714421	FALSE	0.788817	0.590645	0.755673	-1.76139	0.992813	FALSE	FALSE	FALSE	FALSE	FALSE	-0.199438	1.32808	8	0	20	0
RNASeqTranscript.24298	ENSOARG00000011822, ENSOARG00000011877		CM008490.1	-	9794	40852273	41626022	37	Chromosome19	-0.285965	-0.047425	0.0168436	-0.058174	-0.0399329	6.79301	0.190462	0.888149	0.508928	0.714421	FALSE	1.61461	0.202583	0.439227	6.92455	0.241726	FALSE	FALSE	FALSE	FALSE	FALSE	6.9448	0.4021	12	8	20	0
RNASeqTranscript.2131	ENSOARG00000019700	B4GALT4	CM008472.1	-	3176	202053945	202081589	14	Chromosome1	0.0858369	0.0727732	0.0877199	-0.220963	0.0267417	5.34545	0.160662	0.887861	0.509101	0.714577	FALSE	0.807639	0.577747	0.747306	5.43232	0.150599	FALSE	FALSE	FALSE	FALSE	FALSE	5.78002	0.357934	8	4	12	0
RNASeqTranscript.12850	ENSOARG00000021006	COPS2	CM008478.1	+	9841	62844541	62870874	29	Chromosome7	0.0955644	-0.262546	0.0932855	0.0671411	-0.108925	7.3186	0.218339	0.887787	0.509145	0.714577	FALSE	1.40072	0.269894	0.510707	7.50344	0.309862	FALSE	FALSE	FALSE	FALSE	FALSE	7.46725	0.215091	4	12	0	0
RNASeqTranscript.17255			CM008483.1	-	1103	6807524	6811010	2	Chromosome12	-0.178097	0.599964	-0.782319	0.723051	-0.244128	0.12406	0.990479	0.887734	0.509177	0.714577	FALSE	1.11123	0.395678	0.616319	0.674028	0.935668	FALSE	FALSE	FALSE	FALSE	FALSE	0.700487	0.780856	8	0	12	8
RNASeqTranscript.29022	ENSOARG00000009582		CM008497.1	-	699	21720872	21721154	2	Chromosome26	-1.06505	0.235286	0.369678	-0.265504	0.154662	-1.17051	0.717035	0.887741	0.509173	0.714577	FALSE	1.21286	0.346432	0.576392	-0.815412	0.81217	FALSE	FALSE	FALSE	FALSE	FALSE	-0.569054	0.875408	8	4	4	12
RNASeqTranscript.11890			CM008477.1	+	2044	126400312	126400312	1	Chromosome6	-0.122597	0.129163	0.572185	-0.0478842	0.353331	1.25323	0.501299	0.887468	0.509337	0.714711	FALSE	0.8877	0.5248	0.709765	1.48336	0.497079	FALSE	FALSE	FALSE	FALSE	FALSE	1.42755	0.9064	8	4	0	20
RNASeqTranscript.18785	ENSOARG00000018898	ANGPT4	CM008484.1	+	10523	62518771	62571246	19	Chromosome13	-0.210463	0.0887685	0.51221	0.252301	0.606964	4.95889	0.639193	0.887473	0.509334	0.714711	FALSE	1.1811	0.361198	0.588265	5.17103	0.679554	FALSE	FALSE	FALSE	FALSE	FALSE	5.24865	0.938601	8	16	4	20
RNASeqTranscript.3071	ENSOARG00000015090	EAF1	CM008472.1	+	4461	296055150	296068445	12	Chromosome1	-0.028934	-0.0988467	0.140459	-0.227296	0.00722655	6.27487	0.202214	0.887117	0.509548	0.714917	FALSE	1.05606	0.424875	0.639346	6.40889	0.22551	FALSE	FALSE	FALSE	FALSE	FALSE	6.59109	0.532235	4	4	12	0
RNASeqTranscript.29455			CM008498.1	-	876	23701134	23701818	5	ChromosomeX	-0.294236	-0.200571	-0.525549	-0.123737	1.01343	-1.59723	0.82194	0.887146	0.50953	0.714917	FALSE	0.762341	0.60905	0.76702	-1.23198	0.826149	FALSE	FALSE	FALSE	FALSE	FALSE	-1.06723	0.695184	0	16	8	8
RNASeqTranscript.9334	ENSOARG00000001131		CM008475.1	+	2986	122407303	122922916	25	Chromosome4	0.640275	-0.290312	0.154217	-0.978681	0.180013	-0.833367	0.862043	0.886754	0.509766	0.715139	FALSE	0.713593	0.643647	0.788651	-0.45806	0.853818	FALSE	FALSE	FALSE	FALSE	FALSE	-0.171381	0.711318	0	20	16	0
RNASeqTranscript.21016			CM008486.1	+	1913	33798702	33798702	1	Chromosome15	-0.390035	-1.018	-0.469626	-0.144981	0.000268841	-1.07277	0.833078	0.886747	0.50977	0.715139	FALSE	0.792519	0.588095	0.75441	-0.706405	0.933336	FALSE	FALSE	FALSE	FALSE	FALSE	-0.910559	1.2277	20	12	8	0
RNASeqTranscript.30804			PEKD01006089.1	-	4392	12824	12824	1	Contig2148	-1.55576	-0.691749	-0.0485931	-0.648137	-1.78834	-0.758818	1.76384	0.886683	0.509808	0.715148	FALSE	0.689667	0.660914	0.79839	0.0935482	1.76195	FALSE	FALSE	FALSE	FALSE	FALSE	0.639872	1.06986	12	8	0	0
RNASeqTranscript.23570			CM008489.1	+	668	45589541	45614547	4	Chromosome18	-1.53488	0.0870554	0.0424191	0.486384	-0.148792	-1.62543	1.06293	0.886551	0.509887	0.71517	FALSE	0.733055	0.629733	0.780436	-1.01304	1.02223	FALSE	FALSE	FALSE	FALSE	FALSE	-0.912093	1.04528	0	0	8	20
RNASeqTranscript.27818			CM008495.1	-	3448	20754219	20786161	6	Chromosome24	0.229109	0.025553	-0.270563	0.205592	0.106382	2.61503	0.28093	0.886589	0.509865	0.71517	FALSE	1.85765	0.146326	0.368825	2.85625	0.446549	FALSE	FALSE	FALSE	FALSE	FALSE	3.27596	0.894251	0	16	4	4
RNASeqTranscript.9670	ENSOARG00000000090	AP1M1	CM008476.1	-	3275	6945558	6974774	13	Chromosome5	-0.163112	-0.0654701	0.0972762	0.170283	0.0499468	5.29139	0.190594	0.886498	0.509919	0.71517	FALSE	1.34467	0.290874	0.529617	5.43681	0.247217	FALSE	FALSE	FALSE	FALSE	FALSE	5.30616	0.261206	0	12	8	20
RNASeqTranscript.2290			CM008472.1	-	1933	211116074	211118078	4	Chromosome1	0.480263	0.0329019	-0.858086	-0.254179	0.0122378	-1.31615	0.663301	0.886368	0.509997	0.715235	FALSE	1.24009	0.334207	0.566784	-0.867112	0.809364	FALSE	FALSE	FALSE	FALSE	FALSE	-0.830289	0.868988	0	16	8	12
RNASeqTranscript.31057			PEKD01007400.1	-	7113	446	446	1	Contig921	-1.38428	-0.0125259	-0.751344	0.827436	-0.977723	1.16968	1.38359	0.886314	0.51003	0.715235	FALSE	0.71881	0.639905	0.78627	1.99715	1.38326	FALSE	FALSE	FALSE	FALSE	FALSE	2.06155	0.760594	12	0	8	0
RNASeqTranscript.1738			CM008472.1	-	887	130650455	130652078	3	Chromosome1	-0.917938	-0.394938	0.486347	-0.401392	0.93408	-0.830555	1.10062	0.886124	0.510144	0.715351	FALSE	0.890687	0.522889	0.708698	-0.0479899	1.10924	FALSE	FALSE	FALSE	FALSE	FALSE	-0.576617	1.32724	12	4	16	20
RNASeqTranscript.7115			CM008474.1	-	1345	149403767	149403767	1	Chromosome3	0.667377	0.297036	-0.337524	0.423511	-0.479584	-0.0860868	0.74531	0.886059	0.510183	0.715361	FALSE	0.69342	0.658195	0.796846	0.171553	0.753709	FALSE	FALSE	FALSE	FALSE	FALSE	0.227254	0.843164	0	0	20	4
RNASeqTranscript.886			CM008472.1	+	5174	72778881	72803492	20	Chromosome1	-0.0402448	-0.126935	0.181399	0.0771464	-0.148164	5.35062	0.187629	0.886005	0.510215	0.715361	FALSE	1.08598	0.408823	0.626643	5.46945	0.235883	FALSE	FALSE	FALSE	FALSE	FALSE	5.58225	0.422774	4	12	0	16
RNASeqTranscript.16678			CM008482.1	+	4822	36556601	36668011	12	Chromosome11	-0.231572	0.156388	0.01035	-0.134987	0.0891126	2.309	0.196475	0.8854	0.510579	0.715782	FALSE	0.93073	0.497735	0.691761	2.41172	0.237801	FALSE	FALSE	FALSE	FALSE	FALSE	2.77186	0.338774	20	4	0	12
RNASeqTranscript.19214	ENSOARG00000005736	GLG1	CM008485.1	-	10387	1454330	1577987	30	Chromosome14	-0.100404	-0.0585431	0.0589635	0.0921987	0.062094	8.59109	0.121969	0.88542	0.510567	0.715782	FALSE	0.72281	0.637042	0.784332	8.62751	0.11918	FALSE	FALSE	FALSE	FALSE	FALSE	9.02426	0.446694	20	12	12	20
RNASeqTranscript.23138			CM008489.1	-	2414	7152013	7162120	2	Chromosome18	-0.0327517	-0.286203	0.659068	0.480597	0.758142	-0.830888	0.716313	0.885144	0.510733	0.715953	FALSE	1.02815	0.440318	0.650791	-0.374173	0.901184	FALSE	FALSE	FALSE	FALSE	FALSE	-0.532104	0.578496	20	12	0	20
RNASeqTranscript.6902			CM008474.1	+	1244	137931154	137931154	1	Chromosome3	0.168073	-0.136507	-0.986279	-0.0601331	0.616847	-1.45582	0.89019	0.884706	0.510996	0.716259	FALSE	0.716721	0.641403	0.787145	-0.927264	0.888688	FALSE	FALSE	FALSE	FALSE	FALSE	-0.522838	1.33323	12	16	20	8
RNASeqTranscript.29883	ENSOARG00000000152		CM008498.1	+	6647	72867164	72921858	26	ChromosomeX	-0.403114	-0.301299	0.430953	0.372402	-0.688797	-0.670294	0.725021	0.884674	0.511016	0.716259	FALSE	0.723648	0.636443	0.784154	-0.171918	0.727476	FALSE	FALSE	FALSE	FALSE	FALSE	-0.0731792	0.894263	0	8	4	16
RNASeqTranscript.11417			CM008477.1	+	1435	60944761	61060006	3	Chromosome6	-1.85811	-0.309087	0.786173	-1.99939	0.384431	-2.17964	2.11389	0.884491	0.511126	0.716369	FALSE	0.936292	0.494311	0.689267	-0.988858	2.22226	FALSE	FALSE	FALSE	FALSE	FALSE	-1.30414	1.63061	16	4	12	12
RNASeqTranscript.17521			CM008483.1	+	406	43216305	43216305	1	Chromosome12	-0.606996	-2.52567	1.23358	2.17922	2.67918	-2.90924	3.05274	0.884394	0.511184	0.716406	FALSE	1.21525	0.345341	0.575517	-0.923784	4.11392	FALSE	FALSE	FALSE	FALSE	FALSE	-0.928606	4.93716	0	16	16	20
RNASeqTranscript.9003	ENSOARG00000018659	FEZF1	CM008475.1	-	1242	94803148	94804514	4	Chromosome4	-0.162185	-0.162073	-0.0865012	-0.135459	1.2363	-0.566618	0.784184	0.884325	0.511226	0.716412	FALSE	0.744913	0.621319	0.774162	-0.169927	0.853223	FALSE	FALSE	FALSE	FALSE	FALSE	0.299564	1.56035	0	4	4	8
RNASeqTranscript.16001	ENSOARG00000000080	CEP131	CM008482.1	-	4509	11587585	11616039	32	Chromosome11	-0.0725414	0.356157	-0.0113818	-0.257126	-0.0031298	3.89258	0.264435	0.884232	0.511282	0.716412	FALSE	0.786794	0.592041	0.75613	4.00289	0.321183	FALSE	FALSE	FALSE	FALSE	FALSE	4.03665	0.341471	12	0	4	12
RNASeqTranscript.23617			CM008489.1	-	6038	55430739	55442560	11	Chromosome18	0.109407	0.0600956	-0.036926	0.191197	0.0519426	5.20643	0.157752	0.884227	0.511284	0.716412	FALSE	0.723415	0.636609	0.78423	5.28296	0.160922	FALSE	FALSE	FALSE	FALSE	FALSE	5.40703	0.203391	4	0	8	4
RNASeqTranscript.6279	ENSOARG00000020887	CKAP2L	CM008474.1	+	3382	64241665	64263172	14	Chromosome3	0.0650902	0.481823	0.222061	-0.0133274	-0.0619416	0.850831	0.376068	0.884105	0.511358	0.716449	FALSE	0.712274	0.644595	0.788992	1.0754	0.387245	FALSE	FALSE	FALSE	FALSE	FALSE	1.42315	0.691591	0	0	16	16
RNASeqTranscript.15236	ENSOARG00000009523		CM008481.1	-	4151	24080927	24113081	9	Chromosome10	-0.19364	0.0675702	0.263757	-0.0108681	-0.166733	3.38574	0.271624	0.884077	0.511375	0.716449	FALSE	0.906262	0.513	0.702492	3.46761	0.283659	FALSE	FALSE	FALSE	FALSE	FALSE	3.75007	0.580227	4	4	8	16
RNASeqTranscript.14020			CM008479.1	-	727	79874534	79874534	1	Chromosome8	0.223267	0.230462	0.35771	0.0290937	-0.106604	2.56819	0.363058	0.883952	0.51145	0.71651	FALSE	0.728607	0.632902	0.782459	2.78995	0.377104	FALSE	FALSE	FALSE	FALSE	FALSE	2.5607	0.510488	12	0	4	16
RNASeqTranscript.8467			CM008475.1	-	2555	28566708	28604938	11	Chromosome4	-0.0269222	-0.00673887	0.0858384	-0.154679	-0.142361	5.95403	0.136019	0.883811	0.511535	0.716584	FALSE	0.95369	0.483713	0.681487	6.026	0.179515	FALSE	FALSE	FALSE	FALSE	FALSE	6.22269	0.495126	4	20	0	16
RNASeqTranscript.19478			CM008485.1	+	1441	18172747	18172747	1	Chromosome14	0.13011	0.0790483	0.103938	-0.750877	-0.0787245	1.08423	0.49779	0.883657	0.511628	0.716669	FALSE	2.17656	0.0960458	0.294176	1.31621	0.785782	FALSE	FALSE	FALSE	FALSE	FALSE	0.992391	0.679002	0	8	20	12
RNASeqTranscript.4532	ENSOARG00000006594	SLC4A10	CM008473.1	-	7687	159741358	160088027	35	Chromosome2	0.145559	-0.201526	0.134206	-0.138117	-0.852775	4.56617	0.5687	0.883534	0.511702	0.716683	FALSE	3.1051	0.0300425	0.153884	5.03204	1.04752	FALSE	FALSE	FALSE	FALSE	FALSE	5.4185	0.959245	12	12	8	16
RNASeqTranscript.29078	ENSOARG00000010404	GTF2E2	CM008497.1	-	11735	29066986	29171217	26	Chromosome26	-0.00699619	-0.0622832	0.0660542	-0.186936	0.0056665	5.34745	0.138747	0.883542	0.511697	0.716683	FALSE	0.931171	0.497462	0.691595	5.43797	0.152094	FALSE	FALSE	FALSE	FALSE	FALSE	5.64671	0.342894	8	4	12	0
RNASeqTranscript.19485			CM008485.1	-	450	19303525	19303525	1	Chromosome14	-0.429839	-0.822404	0.499694	-1.53064	-0.18451	-1.91791	1.17078	0.883423	0.511769	0.716732	FALSE	0.837202	0.557822	0.732775	-1.31132	1.08092	FALSE	FALSE	FALSE	FALSE	FALSE	-0.814762	1.53483	0	4	0	12
RNASeqTranscript.10932			CM008476.1	+	272	103039053	103039053	1	Chromosome5	0.539087	-0.578278	-0.164367	0.304023	0.00366792	-0.390894	0.508233	0.883325	0.511828	0.71677	FALSE	1.10919	0.396725	0.617114	0.0425285	0.739314	FALSE	FALSE	FALSE	FALSE	FALSE	-0.537476	0.677698	20	12	8	0
RNASeqTranscript.3641			CM008473.1	-	2559	52334587	52335702	2	Chromosome2	-0.186613	-0.203425	0.0604372	0.42664	0.438862	0.422598	0.474847	0.883271	0.51186	0.716771	FALSE	0.933245	0.496184	0.690933	0.67808	0.59338	FALSE	FALSE	FALSE	FALSE	FALSE	0.674633	0.659097	0	16	20	20
RNASeqTranscript.226			CM008472.1	+	2158	15383913	15383913	1	Chromosome1	-0.26298	-0.672167	-0.464094	0.172774	-0.0613205	-0.953746	0.604529	0.883013	0.512015	0.716809	FALSE	0.755271	0.614013	0.769465	-0.707531	0.633369	FALSE	FALSE	FALSE	FALSE	FALSE	-0.956422	0.374939	4	16	8	0
RNASeqTranscript.5896	ENSOARG00000016880	OSR1	CM008474.1	-	2461	28615743	28622969	6	Chromosome3	-0.646996	1.18438	0.814793	3.37847	1.3425	1.59915	2.6812	0.883038	0.512	0.716809	FALSE	1.25899	0.325954	0.559306	2.60816	3.07493	FALSE	FALSE	FALSE	FALSE	FALSE	3.31638	3.40279	12	0	20	20
RNASeqTranscript.20744	ENSOARG00000003293	PDGFD	CM008486.1	+	14041	4390806	4684947	17	Chromosome15	-0.30409	-0.312365	0.243508	-0.0541954	0.00837852	7.27686	0.292009	0.883093	0.511967	0.716809	FALSE	0.703905	0.650619	0.792039	7.42707	0.298221	FALSE	FALSE	FALSE	FALSE	FALSE	7.14539	0.382016	12	4	4	0
RNASeqTranscript.28406			CM008496.1	+	2059	3696966	3696966	1	Chromosome25	0.528359	0.196969	-0.275779	0.218593	-0.0228234	-0.269049	0.456294	0.883163	0.511925	0.716809	FALSE	0.707791	0.647819	0.790829	-0.0619945	0.463912	FALSE	FALSE	FALSE	FALSE	FALSE	0.326564	1.12299	0	0	20	4
RNASeqTranscript.16250	ENSOARG00000002343	MLX	CM008482.1	-	2287	20486226	20493444	16	Chromosome11	0.186177	0.00927812	-0.043169	-0.164542	0.0913348	5.52646	0.157936	0.882934	0.512063	0.716831	FALSE	0.73019	0.631773	0.781761	5.60351	0.152333	FALSE	FALSE	FALSE	FALSE	FALSE	5.7516	0.160696	4	20	0	0
RNASeqTranscript.18345	ENSOARG00000009068	RSU1	CM008484.1	-	3684	31980734	32192244	14	Chromosome13	-0.137273	0.163867	0.04181	-0.0346674	-0.274844	5.1411	0.243148	0.882877	0.512098	0.716834	FALSE	0.704053	0.650512	0.792039	5.2413	0.240683	FALSE	FALSE	FALSE	FALSE	FALSE	5.42094	0.255359	16	0	0	16
ENSOARG00000012277	ENSOARG00000012277		CM008473.1	-	4533	58256305	58262213	6	Chromosome2	-0.0595964	0.56292	0.349871	0.678243	0.512558	-1.28256	0.812719	0.882768	0.512163	0.716836	FALSE	0.704525	0.650172	0.791925	-0.89634	0.806917	FALSE	FALSE	FALSE	FALSE	FALSE	-0.362963	0.977746	8	0	4	20
RNASeqTranscript.12899	ENSOARG00000021078	GCH1	CM008478.1	-	5283	69501852	69559628	13	Chromosome7	-0.31754	0.0227728	0.0848179	-0.199586	0.218816	2.95198	0.300268	0.882806	0.51214	0.716836	FALSE	0.817897	0.570786	0.742149	3.17651	0.322431	FALSE	FALSE	FALSE	FALSE	FALSE	3.42718	0.606203	4	4	8	0
RNASeqTranscript.11538			CM008477.1	+	1625	77971884	77971884	1	Chromosome6	0.55702	-0.249586	0.626973	-0.223322	-0.316452	-1.05268	0.643407	0.882522	0.512312	0.716956	FALSE	0.706178	0.648981	0.791292	-0.835241	0.652862	FALSE	FALSE	FALSE	FALSE	FALSE	-0.279688	1.09891	16	8	4	0
RNASeqTranscript.12152	ENSOARG00000018007	SLC24A1	CM008478.1	+	6065	13392478	13418387	17	Chromosome7	0.0193381	0.24864	-0.302589	-0.315227	-0.199694	1.34783	0.379165	0.882521	0.512312	0.716956	FALSE	0.733804	0.6292	0.78001	1.59054	0.352543	FALSE	FALSE	FALSE	FALSE	FALSE	2.13045	0.781111	0	20	8	12
RNASeqTranscript.26447			CM008493.1	-	4154	15492812	15492812	1	Chromosome22	-0.393177	0.409146	-0.417501	0.195698	0.657628	0.137259	0.672716	0.882404	0.512382	0.717009	FALSE	1.18673	0.358541	0.586238	0.514961	0.704546	FALSE	FALSE	FALSE	FALSE	FALSE	0.522366	0.79696	0	16	8	12
RNASeqTranscript.28051	ENSOARG00000011945	ELN	CM008495.1	-	3935	33988893	34021429	41	Chromosome24	-0.176691	0.248872	-0.329928	0.288287	-0.324848	3.11935	0.489637	0.882217	0.512495	0.717122	FALSE	0.704922	0.649886	0.791746	3.39892	0.488292	FALSE	FALSE	FALSE	FALSE	FALSE	3.84619	0.571617	16	0	8	4
RNASeqTranscript.4463	ENSOARG00000002804	UBR3	CM008473.1	-	11249	150629948	150829189	45	Chromosome2	-0.08744	-0.167867	0.127796	-0.0352289	-0.135249	7.13697	0.177156	0.882072	0.512583	0.717199	FALSE	1.65951	0.190737	0.425024	7.26373	0.250078	FALSE	FALSE	FALSE	FALSE	FALSE	7.35466	0.275257	4	12	0	16
RNASeqTranscript.21186			CM008486.1	+	3405	49573247	49575519	3	Chromosome15	-0.183508	-0.22545	-0.0288916	-0.214468	-0.043939	4.61001	0.262598	0.881945	0.512659	0.717259	FALSE	0.821311	0.56848	0.740267	4.70583	0.265809	FALSE	FALSE	FALSE	FALSE	FALSE	5.10547	0.337692	4	8	20	0
RNASeqTranscript.26095	ENSOARG00000018107	CFL1	CM008492.1	-	1670	45758702	45762464	12	Chromosome21	-0.0989497	0.0464503	0.196826	-0.0427561	0.00113128	8.07455	0.149794	0.881872	0.512703	0.717259	FALSE	1.24481	0.332128	0.564668	8.17585	0.216494	FALSE	FALSE	FALSE	FALSE	FALSE	8.19872	0.287161	8	4	0	16
RNASeqTranscript.28909			CM008497.1	-	1052	13877837	13877837	1	Chromosome26	0.73742	-0.19181	0.14855	-0.282609	0.421329	-0.775756	0.605864	0.881843	0.512721	0.717259	FALSE	0.804785	0.579692	0.74843	-0.493133	0.68492	FALSE	FALSE	FALSE	FALSE	FALSE	-0.119747	1.58485	8	16	0	0
RNASeqTranscript.15750	ENSOARG00000008588	GAS6	CM008481.1	-	3181	96901308	96933284	20	Chromosome10	0.0120154	0.436383	-0.0426907	-0.185037	0.149489	5.77908	0.27652	0.881682	0.512818	0.71731	FALSE	0.738397	0.625936	0.777806	5.8978	0.322805	FALSE	FALSE	FALSE	FALSE	FALSE	5.65602	0.35637	0	0	4	12
RNASeqTranscript.25659	ENSOARG00000004833		CM008492.1	-	1119	10679761	10680187	2	Chromosome21	-1.38522	1.161	-0.128329	0.0667953	-3.5107	-1.59941	2.52279	0.881676	0.512821	0.71731	FALSE	0.809415	0.576538	0.746594	-0.437983	2.88294	FALSE	FALSE	FALSE	FALSE	FALSE	0.346424	1.42564	0	0	0	16
RNASeqTranscript.12958	ENSOARG00000021125	DHRS7	CM008478.1	-	3589	75192093	75232800	14	Chromosome7	0.452872	-0.0654429	-0.311353	-0.32547	0.0296358	4.25158	0.413496	0.881586	0.512876	0.717341	FALSE	0.746101	0.620479	0.773631	4.51015	0.394008	FALSE	FALSE	FALSE	FALSE	FALSE	4.3215	0.334124	20	20	4	0
RNASeqTranscript.15935			CM008482.1	-	1090	8622458	8624051	2	Chromosome11	-0.472176	0.553403	0.338269	0.342833	-0.72636	-0.197815	0.791402	0.881257	0.513075	0.717574	FALSE	0.945555	0.488647	0.685036	0.23547	0.728973	FALSE	FALSE	FALSE	FALSE	FALSE	0.118821	0.864787	8	8	4	16
RNASeqTranscript.9687	ENSOARG00000005678		CM008476.1	+	1373	9638333	9641306	4	Chromosome5	-0.729395	-0.131711	-0.42473	-0.537352	0.438581	0.399336	0.772285	0.880932	0.51327	0.717747	FALSE	0.892689	0.52161	0.707961	0.810594	0.842852	FALSE	FALSE	FALSE	FALSE	FALSE	0.17367	0.781407	16	4	8	0
RNASeqTranscript.9739	ENSOARG00000010636		CM008476.1	+	1185	11093563	11100509	10	Chromosome5	0.694985	0.363714	-0.260713	0.0914697	0.324339	-0.140483	0.617711	0.88099	0.513236	0.717747	FALSE	0.78624	0.592423	0.756325	0.168703	0.541424	FALSE	FALSE	FALSE	FALSE	FALSE	0.651269	0.73441	16	0	4	8
RNASeqTranscript.17770	ENSOARG00000011622, ENSOARG00000011723	C1orf158, AADACL3	CM008483.1	-	6220	58751114	58994449	39	Chromosome12	-0.0425492	0.412404	-0.029198	0.0796761	0.00880285	3.13032	0.242945	0.880893	0.513294	0.717747	FALSE	1.163	0.369867	0.595315	3.29519	0.361295	FALSE	FALSE	FALSE	FALSE	FALSE	3.25702	0.519468	0	0	4	12
RNASeqTranscript.16448	ENSOARG00000003559	ABCC3	CM008482.1	+	6580	27234897	27282729	34	Chromosome11	-0.000441663	-0.0648489	0.207138	0.264868	0.312194	2.9983	0.304122	0.880794	0.513354	0.717785	FALSE	0.778261	0.597947	0.760226	3.10752	0.337533	FALSE	FALSE	FALSE	FALSE	FALSE	3.08777	0.330666	12	16	0	20
RNASeqTranscript.10086	ENSOARG00000015394	P4HA2	CM008476.1	+	7708	20659242	20728927	44	Chromosome5	-0.105317	0.056677	0.0139647	0.192055	0.218628	5.12588	0.205975	0.880615	0.513462	0.717803	FALSE	0.704974	0.649848	0.791746	5.1885	0.205509	FALSE	FALSE	FALSE	FALSE	FALSE	5.60401	0.428389	8	0	4	20
RNASeqTranscript.16185	ENSOARG00000008851	DBF4B	CM008482.1	-	1527	18583805	18612231	15	Chromosome11	0.26913	0.360164	-0.962096	0.698191	-0.887514	-1.53052	1.14198	0.880628	0.513454	0.717803	FALSE	0.97285	0.472242	0.673616	-1.09225	1.25663	FALSE	FALSE	FALSE	FALSE	FALSE	-0.627446	0.882202	12	0	20	4
RNASeqTranscript.25114			CM008491.1	-	1297	29291703	29291703	1	Chromosome20	0.117769	-0.460805	0.0071197	0.0508554	0.773892	-1.46167	0.571394	0.880691	0.513416	0.717803	FALSE	0.712284	0.644588	0.788992	-1.12207	0.558427	FALSE	FALSE	FALSE	FALSE	FALSE	-0.838682	0.974183	12	16	16	0
RNASeqTranscript.16978	ENSOARG00000008197	LIG3	CM008482.1	+	7073	48675760	48696195	24	Chromosome11	0.143501	-0.0202125	-0.013407	0.0138167	-0.146539	4.48851	0.142798	0.880552	0.5135	0.717811	FALSE	0.920144	0.504299	0.696691	4.56701	0.14223	FALSE	FALSE	FALSE	FALSE	FALSE	4.76007	0.20523	16	20	12	4
RNASeqTranscript.19508			CM008485.1	+	1190	20944706	20944706	1	Chromosome14	-0.208704	-0.308562	-0.604245	-0.108019	0.405709	-0.32748	0.598167	0.880365	0.513613	0.717923	FALSE	0.737229	0.626766	0.778351	-0.0602316	0.561183	FALSE	FALSE	FALSE	FALSE	FALSE	0.0531934	0.631932	12	16	4	0
RNASeqTranscript.17722			CM008483.1	-	2354	55173919	55176376	4	Chromosome12	0.082378	0.389005	-0.380702	0.0610168	-0.0247762	1.34439	0.356963	0.880292	0.513657	0.71794	FALSE	0.958713	0.480686	0.67955	1.54192	0.397805	FALSE	FALSE	FALSE	FALSE	FALSE	1.04949	0.798475	0	0	8	12
RNASeqTranscript.4618	ENSOARG00000009103	NMI	CM008473.1	+	3344	169939052	169959368	29	Chromosome2	-0.00800633	0.155741	-0.0337564	-0.227203	-0.256839	4.19357	0.258736	0.879787	0.513962	0.718074	FALSE	0.742609	0.622951	0.775375	4.33073	0.268042	FALSE	FALSE	FALSE	FALSE	FALSE	5.20688	1.32879	8	20	0	12
RNASeqTranscript.5349			CM008473.1	-	873	258711820	258711820	1	Chromosome2	-0.609469	-0.111681	-0.571844	-0.426659	0.569218	-1.05583	0.673741	0.879763	0.513976	0.718074	FALSE	0.712764	0.644243	0.788923	-0.77445	0.677555	FALSE	FALSE	FALSE	FALSE	FALSE	-0.796129	0.433177	0	16	16	0
RNASeqTranscript.6627			CM008474.1	+	1614	101937422	101937422	1	Chromosome3	-1.12531	-1.20876	0.0225092	-0.200882	-0.178961	-0.505296	1.18662	0.879813	0.513946	0.718074	FALSE	1.43626	0.257354	0.497963	0.294234	1.56947	FALSE	FALSE	FALSE	FALSE	FALSE	-0.0553009	1.38583	4	8	12	0
RNASeqTranscript.7677	ENSOARG00000019802	STK38L	CM008474.1	-	5296	201212163	201294432	19	Chromosome3	-0.0716689	0.0897808	0.210282	-0.0121718	-0.2629	6.20169	0.280379	0.879991	0.513839	0.718074	FALSE	1.39942	0.270364	0.511217	6.28693	0.326492	FALSE	FALSE	FALSE	FALSE	FALSE	6.5352	0.574928	8	12	0	16
RNASeqTranscript.9607	ENSOARG00000014631	JAK3	CM008476.1	+	4620	5308487	5324088	25	Chromosome5	0.413778	0.35255	0.524514	-0.553916	0.331184	1.57299	0.559865	0.879818	0.513943	0.718074	FALSE	0.693346	0.658249	0.796869	1.88949	0.559855	FALSE	FALSE	FALSE	FALSE	FALSE	2.4924	0.899967	8	0	0	0
RNASeqTranscript.14928	ENSOARG00000005495	UQCRB	CM008480.1	+	2795	89041328	89047309	6	Chromosome9	0.22958	-0.0899492	0.308041	0.0675493	-0.0329573	6.50024	0.291355	0.879998	0.513834	0.718074	FALSE	1.61388	0.202781	0.439426	6.68181	0.354529	FALSE	FALSE	FALSE	FALSE	FALSE	6.55745	0.241228	20	12	0	0
RNASeqTranscript.20638			CM008485.1	-	2196	69667738	69667738	1	Chromosome14	0.118421	0.417245	-0.454674	-0.108236	-0.0141388	1.17355	0.385132	0.879836	0.513932	0.718074	FALSE	0.699095	0.65409	0.794108	1.35004	0.39717	FALSE	FALSE	FALSE	FALSE	FALSE	1.48042	0.759824	0	0	12	8
RNASeqTranscript.38	ENSOARG00000018439		CM008472.1	-	4610	976046	986671	26	Chromosome1	0.0150411	0.175552	-0.258411	-0.441713	0.425775	3.03183	0.43733	0.879673	0.514031	0.718105	FALSE	0.889234	0.523818	0.709309	3.26209	0.523861	FALSE	FALSE	FALSE	FALSE	FALSE	2.984	0.309492	20	16	8	12
RNASeqTranscript.25209			CM008491.1	+	2723	30635142	30666546	4	Chromosome20	-0.501621	1.77399	0.453252	0.451951	-2.57951	-0.593301	2.12995	0.879585	0.514084	0.718134	FALSE	1.01617	0.447082	0.655126	0.184471	2.61862	FALSE	FALSE	FALSE	FALSE	FALSE	1.27602	3.21546	8	0	4	16
RNASeqTranscript.2897	ENSOARG00000009775	SH3BGR	CM008472.1	+	4237	282637212	282854359	15	Chromosome1	-0.0885638	-0.0417875	-0.485335	0.49867	0.0265648	2.33246	0.448925	0.879188	0.514324	0.718147	FALSE	0.788729	0.590706	0.755682	2.54406	0.487695	FALSE	FALSE	FALSE	FALSE	FALSE	2.2302	0.449443	0	16	4	4
RNASeqTranscript.3331	ENSOARG00000007870	SPTLC1	CM008473.1	-	2750	28575218	28640398	20	Chromosome2	-0.0643662	-0.101412	0.104464	-0.0435861	-0.137557	7.00965	0.149943	0.879445	0.514168	0.718147	FALSE	1.97098	0.12587	0.34023	7.10723	0.218261	FALSE	FALSE	FALSE	FALSE	FALSE	7.12366	0.294671	16	12	0	16
RNASeqTranscript.7594			CM008474.1	+	2561	193146327	193197836	6	Chromosome3	0.662601	0.0307319	-0.36313	-0.577474	-0.0878605	-0.624916	0.637068	0.879281	0.514268	0.718147	FALSE	1.15117	0.375634	0.600158	-0.250061	0.78859	FALSE	FALSE	FALSE	FALSE	FALSE	0.155916	1.03532	12	20	4	12
RNASeqTranscript.17457	ENSOARG00000011088, ENSOARG00000000424		CM008483.1	+	1739	37974563	37975753	4	Chromosome12	-0.101717	-0.0905843	0.187381	-0.238215	-0.0700966	4.63232	0.197586	0.879259	0.514281	0.718147	FALSE	1.55821	0.218516	0.458003	4.79942	0.33008	FALSE	FALSE	FALSE	FALSE	FALSE	4.81711	0.240748	16	8	0	12
RNASeqTranscript.18766	ENSOARG00000018245	GCNT7	CM008484.1	+	1822	61781507	61789487	4	Chromosome13	0.732184	-2.24907	0.152659	-0.760784	-0.159506	-0.694527	1.49192	0.879193	0.51432	0.718147	FALSE	0.852157	0.547906	0.725587	0.0111644	1.76221	FALSE	FALSE	FALSE	FALSE	FALSE	0.0290626	1.21008	4	8	8	0
RNASeqTranscript.18990	ENSOARG00000018032		CM008484.1	+	2135	69250917	69253807	14	Chromosome13	-0.280408	0.157976	0.55496	1.14626	0.65859	8.4219	1.0215	0.879289	0.514263	0.718147	FALSE	1.10143	0.400735	0.620601	8.76675	1.18602	FALSE	FALSE	FALSE	FALSE	FALSE	9.60048	0.697383	12	16	0	20
RNASeqTranscript.20706			CM008485.1	+	2304	70943511	70949727	3	Chromosome14	-0.219859	-0.15945	-0.293211	-0.148797	0.11949	1.58287	0.310507	0.879146	0.514349	0.718147	FALSE	0.965756	0.476465	0.676311	1.74954	0.368331	FALSE	FALSE	FALSE	FALSE	FALSE	1.56079	0.327892	4	16	8	0
RNASeqTranscript.28574	ENSOARG00000004708	REEP3	CM008496.1	+	6442	19471290	19567883	15	Chromosome25	-0.0605683	-0.0192212	0.210251	-0.250824	0.006199	8.0376	0.217205	0.87918	0.514329	0.718147	FALSE	0.811745	0.574955	0.745405	8.16925	0.243337	FALSE	FALSE	FALSE	FALSE	FALSE	8.04564	0.42388	4	4	0	12
RNASeqTranscript.5664	ENSOARG00000008524	PTGES	CM008474.1	+	1789	6925040	6936078	6	Chromosome3	0.283849	-0.0798991	-0.932764	0.178777	0.311762	0.911596	0.698041	0.878674	0.514635	0.718501	FALSE	0.85253	0.54766	0.725587	1.16827	0.705617	FALSE	FALSE	FALSE	FALSE	FALSE	1.17017	1.3776	8	16	20	8
RNASeqTranscript.3548			CM008473.1	-	2653	44051437	44234155	8	Chromosome2	0.122165	0.0437862	-0.519045	-0.545476	0.0286598	1.76819	0.497771	0.87846	0.514764	0.71851	FALSE	0.769491	0.60405	0.764508	2.05935	0.541913	FALSE	FALSE	FALSE	FALSE	FALSE	2.30659	0.673563	8	20	20	12
RNASeqTranscript.15517			CM008481.1	-	5755	65603135	65604415	3	Chromosome10	-1.05843	0.650153	1.15904	0.0579226	-0.528596	-1.34069	1.11033	0.87845	0.51477	0.71851	FALSE	0.797865	0.584425	0.751408	-0.930765	1.27233	FALSE	FALSE	FALSE	FALSE	FALSE	-0.318567	0.899837	12	4	0	16
RNASeqTranscript.19869	ENSOARG00000004987	KMT2B	CM008485.1	+	17750	49160054	49188706	62	Chromosome14	0.0480993	0.053765	-0.151626	0.00601145	0.133498	6.76104	0.166069	0.878559	0.514704	0.71851	FALSE	1.0467	0.430005	0.643227	6.79877	0.166625	FALSE	FALSE	FALSE	FALSE	FALSE	6.71584	0.170745	4	16	12	8
RNASeqTranscript.25012	ENSOARG00000010358	RUNX2	CM008491.1	+	1435	20374547	20506541	12	Chromosome20	-0.333612	0.464257	-0.18024	0.746921	-0.129659	-0.529425	0.655931	0.878461	0.514763	0.71851	FALSE	0.793594	0.587356	0.753721	-0.0955812	0.696136	FALSE	FALSE	FALSE	FALSE	FALSE	0.116348	0.807391	8	0	0	4
RNASeqTranscript.1302	ENSOARG00000020783	C1orf54	CM008472.1	+	2406	106104189	106111844	11	Chromosome1	0.0138132	0.168088	0.464527	0.0742117	-0.223698	1.75273	0.369975	0.878098	0.514983	0.718762	FALSE	0.764135	0.607793	0.766443	1.91045	0.406657	FALSE	FALSE	FALSE	FALSE	FALSE	2.23432	0.726875	12	0	0	16
RNASeqTranscript.19511			CM008485.1	+	1123	20960968	20960968	1	Chromosome14	0.396602	0.242747	-0.765086	0.214889	0.629419	-1.31411	0.843708	0.877706	0.51522	0.719049	FALSE	0.991934	0.461025	0.665829	-1.08058	0.876923	FALSE	FALSE	FALSE	FALSE	FALSE	-0.68362	1.1177	0	12	12	8
RNASeqTranscript.23466	ENSOARG00000003804	SEMA7A	CM008489.1	+	3816	32139906	32165629	18	Chromosome18	-0.209528	0.399674	0.216752	0.170652	-0.143823	2.46945	0.363101	0.877488	0.515352	0.719189	FALSE	0.84544	0.552346	0.729126	2.64765	0.420194	FALSE	FALSE	FALSE	FALSE	FALSE	3.05416	0.634685	0	0	20	16
RNASeqTranscript.22905			CM008488.1	+	11162	79062150	79070599	13	Chromosome17	-0.0114923	-0.207488	-0.0227694	0.0832791	0.0527014	8.13096	0.135067	0.877351	0.515435	0.719252	FALSE	2.47937	0.0650016	0.236724	8.30954	0.243041	FALSE	FALSE	FALSE	FALSE	FALSE	8.35073	0.124454	16	12	0	0
RNASeqTranscript.24917	ENSOARG00000002653, ENSOARG00000002660		CM008491.1	+	7378	17346163	17365966	29	Chromosome20	0.144156	-0.187753	-0.0572839	-0.0403447	0.20284	5.99212	0.237954	0.877307	0.515462	0.719252	FALSE	0.885444	0.526247	0.710633	6.16011	0.276156	FALSE	FALSE	FALSE	FALSE	FALSE	6.1386	0.26749	8	16	4	0
RNASeqTranscript.8781	ENSOARG00000006503	NT5C3A	CM008475.1	+	3629	70564036	70606612	15	Chromosome4	0.121444	0.0104042	-0.128295	-0.166055	-0.142584	5.13447	0.195722	0.876864	0.51573	0.719312	FALSE	0.718748	0.63995	0.78627	5.276	0.205399	FALSE	FALSE	FALSE	FALSE	FALSE	5.90168	0.88589	8	20	12	12
RNASeqTranscript.10910	ENSOARG00000017304	SPATA9	CM008476.1	-	3906	100867417	100897088	7	Chromosome5	-0.0717448	-0.0668673	0.599376	0.135541	0.0167429	1.43552	0.368062	0.877027	0.515631	0.719312	FALSE	0.753639	0.615162	0.769879	1.64243	0.430942	FALSE	FALSE	FALSE	FALSE	FALSE	1.8679	0.470903	0	8	8	20
RNASeqTranscript.19749	ENSOARG00000003833	AP1G1	CM008485.1	+	7409	42089021	42167029	28	Chromosome14	0.0494602	-0.205571	0.074587	0.0437943	-0.0330909	7.73507	0.154346	0.877119	0.515575	0.719312	FALSE	1.79073	0.159996	0.387338	7.88482	0.244876	FALSE	FALSE	FALSE	FALSE	FALSE	7.93463	0.278342	4	12	0	0
RNASeqTranscript.22476			CM008488.1	-	5359	52055007	52055007	1	Chromosome17	-0.125342	0.0395247	0.467241	-0.0722206	-0.135749	2.15051	0.333125	0.876963	0.51567	0.719312	FALSE	0.699604	0.653723	0.793878	2.29423	0.332872	FALSE	FALSE	FALSE	FALSE	FALSE	2.69277	0.59545	0	8	4	16
RNASeqTranscript.24011			CM008490.1	+	1512	13007434	13007434	1	Chromosome19	0.0445131	0.107985	-0.415893	0.493596	0.0139772	1.23582	0.450449	0.876892	0.515713	0.719312	FALSE	1.23807	0.3351	0.567568	1.53498	0.54054	FALSE	FALSE	FALSE	FALSE	FALSE	1.68229	0.867064	0	12	8	8
RNASeqTranscript.26948	ENSOARG00000004653	CNDP1	CM008494.1	-	2850	4213188	4234101	14	Chromosome23	-0.533547	0.693821	1.53913	0.597393	0.702613	-1.84616	1.3851	0.877035	0.515626	0.719312	FALSE	1.00621	0.452769	0.65947	-1.28278	1.56464	FALSE	FALSE	FALSE	FALSE	FALSE	1.08698	2.41007	0	0	8	20
RNASeqTranscript.28188			CM008495.1	-	2033	37465278	37465278	1	Chromosome24	0.458119	-0.621989	-0.953793	-0.144808	0.314799	1.07476	0.755902	0.876922	0.515695	0.719312	FALSE	0.951654	0.484945	0.682284	1.74972	0.951112	FALSE	FALSE	FALSE	FALSE	FALSE	1.73258	1.88364	0	16	8	4
RNASeqTranscript.12714			CM008478.1	+	2181	50767599	50767599	1	Chromosome7	-0.71153	-0.531039	0.618609	-0.611738	-1.30484	-1.80724	1.26886	0.876752	0.515798	0.719362	FALSE	0.724623	0.635746	0.783816	-0.992517	1.27377	FALSE	FALSE	FALSE	FALSE	FALSE	-1.38121	1.15612	12	8	20	16
RNASeqTranscript.16860	ENSOARG00000010429	BLMH	CM008482.1	+	3769	41972326	42054752	19	Chromosome11	-0.0117916	-0.00860957	0.098113	-0.204668	0.0130257	5.46928	0.150598	0.876544	0.515924	0.719493	FALSE	1.1527	0.374882	0.599769	5.58094	0.184357	FALSE	FALSE	FALSE	FALSE	FALSE	5.70958	0.38441	8	4	0	16
RNASeqTranscript.2941			CM008472.1	+	2899	286590187	286596519	3	Chromosome1	-2.07349	-0.150624	-0.43841	-0.679032	2.33762	-1.68664	1.93631	0.87622	0.51612	0.719636	FALSE	4.71122	0.00517031	0.0529151	-0.00197911	3.6799	FALSE	FALSE	FALSE	FALSE	FALSE	0.394541	2.10698	12	12	4	8
RNASeqTranscript.10479	ENSOARG00000016317, ENSOARG00000016394, ENSOARG00000016433	KDM3B	CM008476.1	+	20238	52103060	52180998	56	Chromosome5	0.044373	-0.0401159	0.0449635	-0.00129988	-0.170362	8.13722	0.118831	0.876216	0.516123	0.719636	FALSE	2.16741	0.0972012	0.296137	8.22399	0.195704	FALSE	FALSE	FALSE	FALSE	FALSE	8.13737	0.16501	16	12	12	16
RNASeqTranscript.14411			CM008480.1	+	1737	17572090	17572090	1	Chromosome9	0.109544	1.06232	0.738434	1.5021	1.0701	-0.798136	1.73054	0.876319	0.51606	0.719636	FALSE	1.12102	0.390683	0.613098	0.0231408	1.52665	FALSE	FALSE	FALSE	FALSE	FALSE	0.588645	1.96002	4	0	0	20
RNASeqTranscript.29777			CM008498.1	-	376	62061332	62061670	2	ChromosomeX	-0.394873	-2.54261	1.31044	-4.32351	5.91821	-2.03129	5.25105	0.876099	0.516193	0.71969	FALSE	0.736447	0.627321	0.77873	1.51359	5.45826	FALSE	FALSE	FALSE	FALSE	FALSE	1.02359	4.31561	8	4	4	0
RNASeqTranscript.2180	ENSOARG00000020092		CM008472.1	+	6316	204489644	204538813	33	Chromosome1	-0.0642149	0.3497	-0.443694	0.0664802	-0.0138991	1.78578	0.402088	0.876031	0.516235	0.719703	FALSE	0.698508	0.654515	0.794537	2.03787	0.403774	FALSE	FALSE	FALSE	FALSE	FALSE	2.84831	1.41552	8	0	16	8
RNASeqTranscript.4168			CM008473.1	-	2192	115788125	115835191	4	Chromosome2	0.354172	-0.110205	-0.441533	0.788152	-0.162389	0.665404	0.72673	0.875923	0.5163	0.719706	FALSE	3.51242	0.0186691	0.117181	1.1853	1.15417	FALSE	FALSE	FALSE	FALSE	FALSE	1.21904	1.00932	0	16	0	4
RNASeqTranscript.13767			CM008479.1	-	4800	45759599	45759599	1	Chromosome8	0.207236	0.00739399	0.460514	-0.0819718	-0.134197	3.79477	0.335849	0.875868	0.516333	0.719706	FALSE	0.707831	0.647791	0.790829	3.96413	0.335839	FALSE	FALSE	FALSE	FALSE	FALSE	4.30268	0.83454	12	0	0	0
RNASeqTranscript.25418			CM008491.1	-	3471	41311484	41401398	7	Chromosome20	-0.156937	-0.232188	0.457268	-0.466736	-0.369105	1.2397	0.482319	0.875918	0.516303	0.719706	FALSE	0.870996	0.535577	0.717281	1.47936	0.561547	FALSE	FALSE	FALSE	FALSE	FALSE	1.25824	0.565286	12	4	20	16
RNASeqTranscript.21015	ENSOARG00000017361	ARHGEF12	CM008486.1	+	14978	33720405	33881643	51	Chromosome15	-0.0279354	-0.0736799	0.152418	-0.0964789	-0.00539194	8.52082	0.135197	0.875726	0.51642	0.719737	FALSE	0.775761	0.599684	0.761166	8.59909	0.142688	FALSE	FALSE	FALSE	FALSE	FALSE	8.68719	0.258484	8	4	0	0
RNASeqTranscript.21286	ENSOARG00000006714	P2RY6	CM008486.1	+	3251	55764807	55788596	8	Chromosome15	-0.754733	0.467397	-0.170389	0.0102808	-0.2711	0.118412	0.668361	0.875739	0.516412	0.719737	FALSE	0.707375	0.648119	0.791005	0.598752	0.652819	FALSE	FALSE	FALSE	FALSE	FALSE	1.76325	1.83043	8	0	16	16
RNASeqTranscript.14234			CM008480.1	+	1718	1080227	1090358	5	Chromosome9	0.342142	0.563469	-0.643271	0.242068	0.119581	0.0568297	0.565197	0.875329	0.51666	0.719946	FALSE	0.679941	0.667978	0.8029	0.277865	0.55255	FALSE	FALSE	FALSE	FALSE	FALSE	0.0642584	1.54505	20	0	0	8
RNASeqTranscript.16386	ENSOARG00000007343	NFE2L1	CM008482.1	+	26664	24893946	24923267	20	Chromosome11	-0.122339	0.0311791	0.148799	-0.080207	0.035707	9.02881	0.143685	0.875246	0.516711	0.719946	FALSE	0.761254	0.609811	0.767392	9.11908	0.142195	FALSE	FALSE	FALSE	FALSE	FALSE	9.11727	0.219776	16	4	0	12
RNASeqTranscript.23988	ENSOARG00000016550	MLH1	CM008490.1	-	9987	11077229	11164581	23	Chromosome19	-0.0285719	0.0860207	0.0360088	0.290583	-0.194824	5.17816	0.209792	0.87523	0.51672	0.719946	FALSE	0.76301	0.608581	0.766818	5.27511	0.215531	FALSE	FALSE	FALSE	FALSE	FALSE	5.26467	0.364777	0	12	4	4
RNASeqTranscript.25054			CM008491.1	+	966	26534786	26536817	4	Chromosome20	-0.133512	0.0838706	-0.276256	-0.643566	0.146872	0.415237	0.411401	0.875213	0.516731	0.719946	FALSE	1.79664	0.158737	0.385705	0.654136	0.724811	FALSE	FALSE	FALSE	FALSE	FALSE	0.563354	0.483581	0	16	8	12
RNASeqTranscript.27993			CM008495.1	-	2849	28641263	28641263	1	Chromosome24	-0.227639	0.475511	0.142528	-0.305807	-0.246073	0.346766	0.403537	0.87528	0.51669	0.719946	FALSE	0.903201	0.514933	0.703657	0.522964	0.496014	FALSE	FALSE	FALSE	FALSE	FALSE	0.731244	0.733447	0	0	4	12
RNASeqTranscript.27921	ENSOARG00000005865	CD2BP2	CM008495.1	-	1372	27147014	27149364	10	Chromosome24	0.0149734	-0.190932	0.0159451	0.030741	0.0886505	5.31984	0.133402	0.874686	0.51705	0.720347	FALSE	0.862245	0.541281	0.721579	5.40807	0.156412	FALSE	FALSE	FALSE	FALSE	FALSE	5.39163	0.30061	20	16	0	0
RNASeqTranscript.24925			CM008491.1	-	629	17451584	17451584	1	Chromosome20	-0.122929	0.167977	0.169859	-0.174965	-0.169217	4.24847	0.227835	0.874618	0.517091	0.720359	FALSE	0.754688	0.614423	0.769678	4.33573	0.218217	FALSE	FALSE	FALSE	FALSE	FALSE	4.28078	0.623578	8	8	0	12
RNASeqTranscript.5085			CM008473.1	+	8700	242675500	242990733	12	Chromosome2	-0.191347	-0.390549	0.0458559	-0.22472	0.603901	4.59633	0.446075	0.874542	0.517138	0.720379	FALSE	2.57529	0.057566	0.221639	5.08426	0.810469	FALSE	FALSE	FALSE	FALSE	FALSE	5.20072	0.946573	4	16	20	12
RNASeqTranscript.8021			CM008474.1	-	1462	229923511	229923511	1	Chromosome3	-0.215559	-0.17405	-0.399346	0.335083	0.0545944	0.282772	0.322492	0.874184	0.517355	0.720637	FALSE	0.708907	0.647016	0.790625	0.44756	0.322516	FALSE	FALSE	FALSE	FALSE	FALSE	0.556782	0.399812	0	0	20	0
RNASeqTranscript.28528			CM008496.1	-	2232	14075137	14544646	7	Chromosome25	0.576472	-0.852638	0.726547	-1.00737	0.112477	1.08036	1.17805	0.874078	0.517419	0.720682	FALSE	2.1951	0.093751	0.290122	1.69896	1.4441	FALSE	FALSE	FALSE	FALSE	FALSE	1.6883	0.928938	12	12	16	0
RNASeqTranscript.1956	ENSOARG00000017875	COL8A1	CM008472.1	+	5341	179926743	180090584	9	Chromosome1	-0.12383	0.359166	0.251954	0.0367598	0.282586	7.0228	0.324496	0.872979	0.518087	0.720875	FALSE	1.08003	0.411976	0.629195	7.1846	0.374272	FALSE	FALSE	FALSE	FALSE	FALSE	7.05953	0.418438	8	0	4	12
RNASeqTranscript.5078	ENSOARG00000020409	MRPL44	CM008473.1	+	1875	241108786	241116221	8	Chromosome2	-0.249067	0.3052	-0.117172	-0.146107	-0.0446968	3.92751	0.305385	0.873468	0.51779	0.720875	FALSE	0.687051	0.662812	0.799198	4.11661	0.307391	FALSE	FALSE	FALSE	FALSE	FALSE	4.05396	0.286149	0	0	4	12
RNASeqTranscript.5217			CM008473.1	-	963	253917046	253917046	1	Chromosome2	0.15695	-0.237002	-0.818482	-0.0843281	0.12106	0.63983	0.509375	0.873639	0.517686	0.720875	FALSE	0.705001	0.649829	0.791746	0.901457	0.497702	FALSE	FALSE	FALSE	FALSE	FALSE	0.828114	0.559572	20	16	12	8
RNASeqTranscript.6671	ENSOARG00000012991	GPR45	CM008474.1	-	4271	103700217	103741633	4	Chromosome3	0.0689615	-0.139095	0.304207	-0.0289665	0.570156	1.78022	0.400639	0.87316	0.517977	0.720875	FALSE	0.718517	0.640115	0.786344	2.0101	0.403508	FALSE	FALSE	FALSE	FALSE	FALSE	2.05261	0.156215	20	4	0	0
RNASeqTranscript.9572	ENSOARG00000011580	KXD1	CM008476.1	-	1907	4659465	4667249	8	Chromosome5	-0.0782596	-0.0233834	0.168998	-0.0320227	0.0915897	4.91456	0.159979	0.87311	0.518007	0.720875	FALSE	0.702681	0.651502	0.792549	5.0052	0.159968	FALSE	FALSE	FALSE	FALSE	FALSE	5.02626	0.14524	20	4	0	20
RNASeqTranscript.9584			CM008476.1	+	2373	4940158	4940158	1	Chromosome5	0.0619733	0.5932	-0.219225	-0.0245591	0.147435	1.0068	0.42363	0.873179	0.517965	0.720875	FALSE	0.72462	0.635748	0.783816	1.209	0.415559	FALSE	FALSE	FALSE	FALSE	FALSE	1.20378	0.691819	0	0	8	12
RNASeqTranscript.14368	ENSOARG00000000196, ENSOARG00000017676, ENSOARG00000000429	MROH6	CM008480.1	+	8487	15379818	15389031	46	Chromosome9	0.0497562	-0.2486	-0.247287	-0.462828	0.353284	5.33783	0.363082	0.873074	0.518029	0.720875	FALSE	1.03326	0.437452	0.648912	5.66007	0.541212	FALSE	FALSE	FALSE	FALSE	FALSE	5.4067	0.525146	16	16	4	12
RNASeqTranscript.15536			CM008481.1	+	2897	74523822	74523822	1	Chromosome10	-0.570175	-0.212059	-0.0629654	-0.272283	-0.981554	-1.34975	0.752041	0.873058	0.518039	0.720875	FALSE	0.928237	0.499275	0.692997	-0.806567	0.910387	FALSE	FALSE	FALSE	FALSE	FALSE	-0.412454	1.11707	0	8	16	0
RNASeqTranscript.15753	ENSOARG00000008722, ENSOARG00000000762		CM008481.1	-	9909	97004466	97105257	36	Chromosome10	0.176932	-0.0237154	-0.237938	-0.257312	0.118887	6.44879	0.268857	0.873028	0.518057	0.720875	FALSE	0.772982	0.601617	0.762718	6.5917	0.254542	FALSE	FALSE	FALSE	FALSE	FALSE	6.94905	0.738002	4	16	16	12
RNASeqTranscript.21612	ENSOARG00000012266, ENSOARG00000014504	MRPL16	CM008486.1	-	5428	89324999	89332423	13	Chromosome15	-0.0852836	-0.0299753	0.0615503	-0.215244	-0.0842787	4.63838	0.140181	0.873313	0.517884	0.720875	FALSE	1.24568	0.331746	0.564318	4.73907	0.210347	FALSE	FALSE	FALSE	FALSE	FALSE	4.73456	0.228594	16	4	0	16
RNASeqTranscript.22151	ENSOARG00000015791	EXOC3	CM008487.1	-	15279	78128375	78160801	19	Chromosome16	0.0273827	-0.0405371	-0.0742127	0.191767	0.145687	6.61436	0.158644	0.873217	0.517942	0.720875	FALSE	0.722834	0.637025	0.784332	6.71025	0.1753	FALSE	FALSE	FALSE	FALSE	FALSE	6.7225	0.211123	0	16	8	20
RNASeqTranscript.23074	ENSOARG00000018318	RANBP1	CM008488.1	+	3159	82447207	82452727	8	Chromosome17	0.0423087	0.0354184	-0.0906267	-0.160912	0.0954992	4.86463	0.12917	0.873589	0.517716	0.720875	FALSE	1.05011	0.42813	0.641756	4.93726	0.17943	FALSE	FALSE	FALSE	FALSE	FALSE	4.81851	0.223023	20	20	12	8
RNASeqTranscript.24145			CM008490.1	-	2048	18208163	18208163	1	Chromosome19	0.421743	0.773823	-0.181789	-0.305994	-0.722068	-1.66258	0.715518	0.873326	0.517876	0.720875	FALSE	1.0341	0.436985	0.648474	-1.32718	0.894012	FALSE	FALSE	FALSE	FALSE	FALSE	-0.886908	1.80718	20	20	16	12
RNASeqTranscript.26412			CM008493.1	+	650	12427381	12427381	1	Chromosome22	0.100877	-0.199976	0.588367	0.853593	0.957024	-1.07288	0.924469	0.873216	0.517943	0.720875	FALSE	0.933439	0.496065	0.690862	-0.632912	1.16064	FALSE	FALSE	FALSE	FALSE	FALSE	-0.942683	1.45684	0	16	0	20
RNASeqTranscript.26620	ENSOARG00000002018	WBP1L	CM008493.1	+	5836	25935412	25993591	11	Chromosome22	-0.0735384	0.128266	0.0776236	-0.178173	-0.00666715	5.45545	0.172745	0.87295	0.518104	0.720875	FALSE	0.753704	0.615115	0.769879	5.53666	0.188864	FALSE	FALSE	FALSE	FALSE	FALSE	5.52081	0.175939	8	4	20	12
RNASeqTranscript.28149			CM008495.1	-	271	36602804	36604120	2	Chromosome24	0.931064	-0.165716	-0.128297	0.195067	0.179851	-1.36128	0.571704	0.873505	0.517767	0.720875	FALSE	0.758516	0.611732	0.768215	-1.07232	0.609208	FALSE	FALSE	FALSE	FALSE	FALSE	-0.638541	0.862839	16	16	12	0
RNASeqTranscript.29189	ENSOARG00000003516	THAP1	CM008497.1	-	4724	40909935	40919012	12	Chromosome26	0.0859481	-0.220309	0.00961622	-0.05112	-0.0535005	5.06348	0.152551	0.873253	0.51792	0.720875	FALSE	1.74408	0.170299	0.400342	5.19494	0.241457	FALSE	FALSE	FALSE	FALSE	FALSE	5.04472	0.12355	16	12	20	0
RNASeqTranscript.7808	ENSOARG00000020838	GPRC5A	CM008474.1	-	2050	217233135	217253290	5	Chromosome3	-0.190045	0.852672	0.695447	-0.119681	0.0927011	0.386979	0.681577	0.872824	0.518181	0.720936	FALSE	0.859266	0.543232	0.722985	0.756087	0.80497	FALSE	FALSE	FALSE	FALSE	FALSE	0.306571	0.571942	0	0	4	12
RNASeqTranscript.16128			CM008482.1	-	2182	15509431	15509431	1	Chromosome11	-0.534924	0.183731	0.65266	0.676182	0.158087	-1.79132	0.694159	0.87244	0.518414	0.721216	FALSE	0.73437	0.628797	0.779793	-1.55499	0.735924	FALSE	FALSE	FALSE	FALSE	FALSE	-0.880284	1.37231	12	12	8	20
RNASeqTranscript.16731	ENSOARG00000004258		CM008482.1	+	2956	37286725	37292968	6	Chromosome11	0.27162	-0.0301803	-0.0261844	0.041687	-0.0869083	4.17537	0.174686	0.87237	0.518457	0.72123	FALSE	1.59586	0.207747	0.446371	4.29314	0.208651	FALSE	FALSE	FALSE	FALSE	FALSE	4.2158	0.331953	16	12	0	0
RNASeqTranscript.7947			CM008474.1	-	416	226526165	226526165	1	Chromosome3	-0.725279	0.759051	0.515753	-0.0973261	0.743651	-1.86847	0.934431	0.872194	0.518564	0.721245	FALSE	0.846723	0.551496	0.728394	-1.29298	0.93796	FALSE	FALSE	FALSE	FALSE	FALSE	-1.04947	1.24695	0	4	16	20
RNASeqTranscript.20440	ENSOARG00000002083, ENSOARG00000002709, ENSOARG00000002174, ENSOARG00000001520		CM008485.1	-	131597	62963483	64306841	366	Chromosome14	0.133391	0.0436283	-0.0532636	0.044141	-0.153341	8.41225	0.160602	0.872239	0.518537	0.721245	FALSE	0.727473	0.633711	0.782917	8.48264	0.160531	FALSE	FALSE	FALSE	FALSE	FALSE	8.51392	0.227899	4	20	0	4
IsoSeq.18400			CM008486.1	-	893	89104012	89104012	1	Chromosome15	0.392764	1.16752	0.843276	-0.799294	1.68051	-1.77175	1.42804	0.872247	0.518531	0.721245	FALSE	1.08116	0.411373	0.628845	-1.08472	1.84366	FALSE	FALSE	FALSE	FALSE	FALSE	-0.935128	1.85116	8	0	4	12
RNASeqTranscript.22022	ENSOARG00000012245	MTMR12	CM008487.1	+	7379	43695666	43768124	22	Chromosome16	0.0957469	0.151152	0.00176861	-0.00395581	-0.134468	5.25195	0.131415	0.872117	0.518611	0.721265	FALSE	0.720921	0.638394	0.785392	5.32223	0.127302	FALSE	FALSE	FALSE	FALSE	FALSE	5.2532	0.317721	0	0	20	4
RNASeqTranscript.22378			CM008488.1	+	1467	38045261	38045261	1	Chromosome17	1.10591	-0.366632	0.098055	0.143847	0.0889662	0.393359	0.781419	0.872026	0.518666	0.721297	FALSE	0.717186	0.641069	0.786912	0.686484	0.781516	FALSE	FALSE	FALSE	FALSE	FALSE	1.31687	1.53534	20	0	8	0
RNASeqTranscript.1570			CM008472.1	-	3494	118044466	118044466	1	Chromosome1	0.117967	-0.206099	0.346398	0.0844019	-0.200576	1.98615	0.335587	0.871654	0.518892	0.721317	FALSE	0.800946	0.582315	0.750156	2.21046	0.379784	FALSE	FALSE	FALSE	FALSE	FALSE	2.25899	0.759635	0	8	4	0
RNASeqTranscript.3423			CM008473.1	-	732	35370780	35371719	2	Chromosome2	0.500232	-0.844777	0.0413233	0.208596	0.427332	-1.06156	0.786154	0.871813	0.518796	0.721317	FALSE	0.78733	0.591671	0.75613	-0.662093	0.851332	FALSE	FALSE	FALSE	FALSE	FALSE	-0.355887	0.831481	0	12	8	0
RNASeqTranscript.6758	ENSOARG00000014040	GPAT2	CM008474.1	+	3076	110498641	110511666	25	Chromosome3	1.48072	-0.625544	0.984552	0.367528	1.08248	-1.8587	1.56986	0.871346	0.51908	0.721317	FALSE	0.824116	0.56659	0.738852	-1.23692	1.5693	FALSE	FALSE	FALSE	FALSE	FALSE	-0.615639	1.44825	12	0	20	0
RNASeqTranscript.10711			CM008476.1	+	1032	66890297	66890297	1	Chromosome5	-0.0152532	-0.84077	0.43328	0.533392	0.77739	-1.00116	0.835795	0.871858	0.518768	0.721317	FALSE	0.712426	0.644486	0.788988	-0.563178	0.883839	FALSE	FALSE	FALSE	FALSE	FALSE	-1.65494	0.414381	16	12	20	20
RNASeqTranscript.11724	ENSOARG00000000579	HNRNPD	CM008477.1	-	7668	107456029	107474441	44	Chromosome6	0.0982816	-0.149926	-0.0886918	0.203916	0.00441573	8.02176	0.202348	0.871769	0.518822	0.721317	FALSE	1.23377	0.337006	0.569033	8.19717	0.258606	FALSE	FALSE	FALSE	FALSE	FALSE	8.15704	0.253292	4	12	12	4
RNASeqTranscript.15497	ENSOARG00000000372	RBM26	CM008481.1	-	14164	58630476	58714937	36	Chromosome10	0.00198124	0.104377	-0.145911	0.163491	-0.0853895	7.46584	0.204401	0.871361	0.519071	0.721317	FALSE	0.976766	0.469923	0.671816	7.55771	0.185283	FALSE	FALSE	FALSE	FALSE	FALSE	7.49455	0.267664	8	0	0	4
RNASeqTranscript.18040	ENSOARG00000019086, ENSOARG00000018937, ENSOARG00000018557	NAV1	CM008483.1	-	23393	84157585	84394955	75	Chromosome12	-0.0322631	-0.0548953	-0.0111333	-0.278627	-0.0137198	6.76184	0.161927	0.871372	0.519064	0.721317	FALSE	0.695931	0.656378	0.795917	6.8538	0.16134	FALSE	FALSE	FALSE	FALSE	FALSE	6.75344	0.149273	0	4	20	0
RNASeqTranscript.19930			CM008485.1	+	3558	50134481	50134481	1	Chromosome14	0.578218	-0.529765	-0.602461	0.142194	0.0829462	1.29751	0.631534	0.871309	0.519102	0.721317	FALSE	2.57227	0.0577857	0.222218	1.96694	1.10825	FALSE	FALSE	FALSE	FALSE	FALSE	1.70771	0.814298	20	16	4	4
RNASeqTranscript.22664	ENSOARG00000000627	CIT	CM008488.1	+	12845	64527781	64699322	59	Chromosome17	-0.194817	-0.028225	0.340843	0.143443	0.0258304	7.40947	0.281539	0.871649	0.518896	0.721317	FALSE	0.801947	0.58163	0.749766	7.55872	0.341569	FALSE	FALSE	FALSE	FALSE	FALSE	7.11044	0.503574	0	8	4	20
RNASeqTranscript.22844			CM008488.1	-	1047	76601495	76601495	1	Chromosome17	-0.201744	0.181664	0.51722	0.139476	-0.624007	-0.338669	0.680932	0.871308	0.519103	0.721317	FALSE	0.714618	0.642911	0.788051	-0.057322	0.679282	FALSE	FALSE	FALSE	FALSE	FALSE	0.0984715	0.641338	0	8	20	16
RNASeqTranscript.24697			CM008490.1	+	4390	61509364	61509364	1	Chromosome19	0.130279	-0.124627	-0.354899	0.480636	0.118696	1.77078	0.419864	0.871262	0.519131	0.721317	FALSE	0.696843	0.655719	0.795506	1.97318	0.441596	FALSE	FALSE	FALSE	FALSE	FALSE	2.17039	0.59012	0	16	16	4
RNASeqTranscript.25059	ENSOARG00000015160	ICK	CM008491.1	-	7887	26808494	26885385	22	Chromosome20	-0.145726	0.175028	-0.0271616	0.166235	-0.166357	5.14177	0.230151	0.871401	0.519046	0.721317	FALSE	0.98525	0.46493	0.668644	5.29014	0.238579	FALSE	FALSE	FALSE	FALSE	FALSE	5.25832	0.225972	0	0	12	4
RNASeqTranscript.25748			CM008492.1	+	434	19974870	19974870	1	Chromosome21	-0.566132	-0.286107	-0.271057	0.304714	0.802878	-1.17555	0.684441	0.871578	0.518939	0.721317	FALSE	0.697278	0.655404	0.795315	-0.858669	0.658325	FALSE	FALSE	FALSE	FALSE	FALSE	-0.509283	1.5586	4	16	0	20
RNASeqTranscript.26232			CM008492.1	-	397	50412664	50412664	1	Chromosome21	0.134324	-0.0940873	-0.732676	0.998623	-0.523382	-1.78846	0.961575	0.871905	0.518739	0.721317	FALSE	1.02157	0.44402	0.653227	-1.48475	1.066	FALSE	FALSE	FALSE	FALSE	FALSE	-0.893176	2.46875	20	16	8	4
RNASeqTranscript.25810	ENSOARG00000010929	ROBO4	CM008492.1	-	3757	29342022	29356603	18	Chromosome21	-0.148132	0.566643	-0.255241	-0.0323588	0.0556725	2.23711	0.449225	0.871181	0.51918	0.721341	FALSE	0.825123	0.565912	0.738553	2.51517	0.518219	FALSE	FALSE	FALSE	FALSE	FALSE	2.5354	0.475091	0	0	4	8
RNASeqTranscript.4447	ENSOARG00000001885	DYNC1I2	CM008473.1	-	4056	148899979	148955840	23	Chromosome2	0.122112	-0.164274	-0.0464678	-0.000734509	-0.0832235	7.79173	0.134428	0.871044	0.519263	0.721412	FALSE	0.873272	0.5341	0.716086	7.87052	0.156869	FALSE	FALSE	FALSE	FALSE	FALSE	7.66955	0.254516	20	12	0	0
RNASeqTranscript.1890	ENSOARG00000017138	C3orf38	CM008472.1	+	3168	169931635	169937559	7	Chromosome1	0.0913538	-0.198519	0.084675	0.0481651	-0.154824	4.92624	0.194426	0.870889	0.519358	0.721498	FALSE	1.89093	0.139983	0.360089	5.10126	0.277273	FALSE	FALSE	FALSE	FALSE	FALSE	5.21186	0.47778	8	12	0	0
RNASeqTranscript.27259			CM008494.1	+	2475	51452960	51452960	1	Chromosome23	0.488557	-0.452102	-0.150192	0.620374	-0.134135	0.980423	0.664942	0.870426	0.51964	0.721845	FALSE	3.12498	0.0293386	0.152286	1.73289	1.03975	FALSE	FALSE	FALSE	FALSE	FALSE	1.1956	0.420057	20	12	16	8
RNASeqTranscript.5055	ENSOARG00000020210	TMEM198	CM008473.1	+	2923	236279198	236284723	15	Chromosome2	-0.0804465	-0.387365	-0.126217	0.089937	0.288004	3.40354	0.33647	0.870286	0.519725	0.721919	FALSE	1.05764	0.424013	0.638676	3.64354	0.398137	FALSE	FALSE	FALSE	FALSE	FALSE	3.62632	0.620698	16	12	8	0
RNASeqTranscript.7739			CM008474.1	-	3404	208185321	208185321	1	Chromosome3	0.114457	-0.143592	0.83666	-0.388902	0.0956924	2.33557	0.663195	0.870039	0.519875	0.721954	FALSE	0.76557	0.60679	0.765939	2.63197	0.635292	FALSE	FALSE	FALSE	FALSE	FALSE	4.24148	0.555082	8	4	16	0
RNASeqTranscript.12256	ENSOARG00000019030	CD276	CM008478.1	+	9802	21736118	21817304	32	Chromosome7	-0.0484324	-0.0124902	-0.199912	-0.183226	0.21765	5.0215	0.220778	0.870095	0.519842	0.721954	FALSE	0.705691	0.649332	0.791637	5.11572	0.221075	FALSE	FALSE	FALSE	FALSE	FALSE	5.2808	0.261007	16	16	8	8
RNASeqTranscript.15399			CM008481.1	+	855	37594946	37594946	1	Chromosome10	-0.693959	-0.0420175	0.457611	-0.0624586	0.0485823	-0.746173	0.543071	0.869984	0.519909	0.721954	FALSE	0.692929	0.65855	0.797061	-0.458103	0.543555	FALSE	FALSE	FALSE	FALSE	FALSE	-0.253675	0.842031	20	4	8	20
RNASeqTranscript.29538	ENSOARG00000003288	MAOB	CM008498.1	-	4172	44457145	44577840	19	ChromosomeX	-1.43823	0.565758	0.427901	-0.252525	-0.0837664	6.06862	0.920974	0.86998	0.519912	0.721954	FALSE	0.68044	0.667615	0.802821	6.58291	0.906173	FALSE	FALSE	FALSE	FALSE	FALSE	6.31345	0.944487	0	0	8	16
RNASeqTranscript.30763			PEKD01005841.1	-	7730	3321	3321	1	Contig1922	-2.34023	-0.292132	-0.252916	0.411077	-1.24702	-1.19481	1.80837	0.87018	0.519789	0.721954	FALSE	0.684488	0.664673	0.800496	-0.291496	1.80805	FALSE	FALSE	FALSE	FALSE	FALSE	0.199272	0.685528	16	0	20	0
RNASeqTranscript.29440			CM008498.1	-	1150	22770298	22777222	3	ChromosomeX	-2.89866	-1.40465	0.688492	-0.239136	-1.27037	-1.8345	2.47537	0.869787	0.520029	0.722073	FALSE	1.63649	0.19672	0.43149	0.22834	3.34398	FALSE	FALSE	FALSE	FALSE	FALSE	-0.26808	1.2846	20	8	12	0
RNASeqTranscript.28779			CM008496.1	+	2232	43086657	43086657	1	Chromosome25	0.439901	-0.458847	-0.4227	0.205549	0.211427	0.263427	0.51979	0.86971	0.520076	0.722093	FALSE	1.63904	0.196049	0.430832	0.730302	0.807073	FALSE	FALSE	FALSE	FALSE	FALSE	0.780449	0.620248	4	12	0	8
RNASeqTranscript.23159			CM008489.1	+	1806	10353788	10373693	3	Chromosome18	-0.526959	-0.281168	0.0320885	0.68102	0.126501	-1.22074	0.637169	0.869643	0.520117	0.722105	FALSE	0.700974	0.652734	0.793228	-0.963086	0.624736	FALSE	FALSE	FALSE	FALSE	FALSE	-0.895269	0.947713	20	12	8	20
RNASeqTranscript.17084	ENSOARG00000010021	SUPT4H1	CM008482.1	+	1848	54623183	54628128	8	Chromosome11	0.152514	0.233149	0.0585678	0.0265432	-0.213613	5.2923	0.234682	0.869507	0.5202	0.722176	FALSE	0.918376	0.505401	0.697611	5.41532	0.281272	FALSE	FALSE	FALSE	FALSE	FALSE	5.21365	0.278906	16	0	0	16
RNASeqTranscript.22169	ENSOARG00000016153	CPE	CM008488.1	+	3756	1011354	1153261	14	Chromosome17	-0.298944	0.0163936	0.00265035	-0.2558	0.141094	9.60049	0.303597	0.869273	0.520342	0.722328	FALSE	0.729972	0.631929	0.781765	9.79499	0.316437	FALSE	FALSE	FALSE	FALSE	FALSE	10.0853	0.556986	4	4	0	0
RNASeqTranscript.11865			CM008477.1	+	3680	123413755	123458442	7	Chromosome6	-0.0811176	0.801545	0.948861	-0.292871	0.912459	1.52702	0.942536	0.869178	0.5204	0.722365	FALSE	0.704468	0.650213	0.791933	2.06352	0.939062	FALSE	FALSE	FALSE	FALSE	FALSE	1.99582	1.3152	0	4	12	20
RNASeqTranscript.120	ENSOARG00000019388	CSMD2	CM008472.1	-	10398	8623740	9055579	71	Chromosome1	0.154844	0.0621537	-0.401574	0.00424558	-0.24477	3.09716	0.380236	0.868396	0.520877	0.722668	FALSE	0.912191	0.509271	0.699905	3.31356	0.377295	FALSE	FALSE	FALSE	FALSE	FALSE	3.22493	0.564811	0	20	8	4
RNASeqTranscript.2235	ENSOARG00000020271	LRCH3	CM008472.1	-	14531	208306009	208413385	25	Chromosome1	-0.150426	-0.0822983	-0.0015324	0.143278	-0.108406	6.90317	0.134768	0.868751	0.52066	0.722668	FALSE	0.790083	0.589772	0.755524	6.9958	0.155791	FALSE	FALSE	FALSE	FALSE	FALSE	7.05196	0.196295	4	12	0	0
RNASeqTranscript.7345	ENSOARG00000009154	STAT2	CM008474.1	+	4843	174844059	174857702	26	Chromosome3	-0.00251291	0.0234931	0.25696	-0.0224379	-0.00860722	6.32534	0.135288	0.868107	0.521053	0.722668	FALSE	0.765977	0.606505	0.765752	6.4051	0.139408	FALSE	FALSE	FALSE	FALSE	FALSE	7.38833	1.13677	8	8	12	20
RNASeqTranscript.8346	ENSOARG00000018615	SAMD9	CM008475.1	-	8439	12132882	12237407	7	Chromosome4	-0.367184	0.467563	0.22072	-0.549544	-0.249459	3.9905	0.53285	0.868151	0.521027	0.722668	FALSE	1.1915	0.356304	0.584675	4.3212	0.783758	FALSE	FALSE	FALSE	FALSE	FALSE	5.72543	1.98374	8	4	16	16
IsoSeq.9190			CM008476.1	+	2567	55487604	55487604	1	Chromosome5	0.293678	-0.00281692	0.11261	0.65368	-0.0635302	0.684087	0.475453	0.868342	0.52091	0.722668	FALSE	0.707556	0.647989	0.790943	0.907228	0.473785	FALSE	FALSE	FALSE	FALSE	FALSE	0.93802	0.838887	12	12	0	4
RNASeqTranscript.11344	ENSOARG00000002590	SPP1	CM008477.1	-	1993	41453332	41508808	14	Chromosome6	-0.167017	0.0224859	1.15084	0.439333	0.988134	4.71606	1.11337	0.868652	0.520721	0.722668	FALSE	0.927975	0.499437	0.693168	5.08763	1.15932	FALSE	FALSE	FALSE	FALSE	FALSE	5.75652	1.20284	8	0	0	20
RNASeqTranscript.13187	ENSOARG00000001076	NPC2	CM008478.1	-	1352	89528265	89537600	9	Chromosome7	0.0465787	0.084279	0.0045344	-0.226281	0.120337	6.71293	0.179321	0.868319	0.520924	0.722668	FALSE	0.717559	0.640802	0.786721	6.80178	0.191954	FALSE	FALSE	FALSE	FALSE	FALSE	7.02206	0.242052	16	4	20	12
RNASeqTranscript.14739			CM008480.1	-	3723	61805747	61824247	5	Chromosome9	-0.294185	-0.480371	0.487841	-0.569315	-0.172567	1.32249	0.559691	0.868077	0.521071	0.722668	FALSE	0.758477	0.61176	0.768215	1.669	0.580122	FALSE	FALSE	FALSE	FALSE	FALSE	1.57009	0.688014	16	8	0	0
RNASeqTranscript.17163			CM008483.1	-	3178	576342	590327	5	Chromosome12	-0.699429	0.65903	0.376367	1.2923	0.435603	5.61282	1.2727	0.868023	0.521105	0.722668	FALSE	0.866695	0.538375	0.719547	6.1365	1.37374	FALSE	FALSE	FALSE	FALSE	FALSE	6.02837	1.4837	12	0	20	20
RNASeqTranscript.17306	ENSOARG00000011440	GPATCH2	CM008483.1	-	8874	22909701	23111067	15	Chromosome12	0.0558548	-0.132476	-0.0410156	0.123667	-0.143219	4.99602	0.16612	0.868308	0.520931	0.722668	FALSE	1.09486	0.40416	0.623038	5.12622	0.207733	FALSE	FALSE	FALSE	FALSE	FALSE	4.97058	0.0902311	4	12	0	4
RNASeqTranscript.17429			CM008483.1	-	410	35021656	35021656	1	Chromosome12	-0.0281542	0.307041	0.307541	0.752612	0.0405942	-0.857431	0.601546	0.868352	0.520904	0.722668	FALSE	0.979067	0.468565	0.670998	-0.588454	0.660613	FALSE	FALSE	FALSE	FALSE	FALSE	-0.826131	0.667844	0	0	16	20
RNASeqTranscript.25903	ENSOARG00000015804	TMEM132A	CM008492.1	+	3724	38302852	38315676	18	Chromosome21	0.145615	0.00404502	-0.335308	-0.0549392	0.402669	4.35165	0.443499	0.867974	0.521135	0.722668	FALSE	0.769085	0.604334	0.764648	4.62039	0.441835	FALSE	FALSE	FALSE	FALSE	FALSE	4.70645	0.399696	0	16	8	8
ENSOARG00000007256	ENSOARG00000007256	CCDC88B	CM008492.1	+	4257	44431799	44446426	30	Chromosome21	0.316269	-0.424848	-0.284393	-0.347062	0.254629	0.807157	0.480668	0.868174	0.521013	0.722668	FALSE	0.695904	0.656397	0.795917	1.06666	0.487642	FALSE	FALSE	FALSE	FALSE	FALSE	0.950864	0.443953	12	16	16	0
RNASeqTranscript.27581	ENSOARG00000001724	ZNF174	CM008495.1	+	12745	2874456	2923539	25	Chromosome24	-0.0436296	0.1648	0.0487233	-0.0945143	0.108305	5.98752	0.146985	0.868684	0.520701	0.722668	FALSE	0.69468	0.657283	0.796471	6.06707	0.146319	FALSE	FALSE	FALSE	FALSE	FALSE	6.13048	0.229621	20	4	0	12
RNASeqTranscript.27682			CM008495.1	+	2007	9944151	9947218	2	Chromosome24	-0.637073	-0.452044	-0.161512	-0.263102	-0.0756051	-0.676627	0.59805	0.868315	0.520926	0.722668	FALSE	0.70125	0.652534	0.793165	-0.487559	0.610324	FALSE	FALSE	FALSE	FALSE	FALSE	0.14494	1.03348	0	4	8	0
RNASeqTranscript.29186			CM008497.1	-	1796	40776942	40780329	2	Chromosome26	-0.41058	0.050932	0.162567	-0.00848001	-0.90842	-0.621457	0.738482	0.868255	0.520963	0.722668	FALSE	0.711073	0.645458	0.789618	-0.297918	0.733517	FALSE	FALSE	FALSE	FALSE	FALSE	-0.840022	1.18445	0	8	8	16
RNASeqTranscript.6433			CM008474.1	+	1173	83039184	83048807	2	Chromosome3	-0.587407	0.0786944	-0.57982	0.143486	0.254768	0.125496	0.62578	0.867862	0.521203	0.722673	FALSE	0.755668	0.613734	0.769311	0.4729	0.625848	FALSE	FALSE	FALSE	FALSE	FALSE	0.594406	0.597209	20	0	8	0
RNASeqTranscript.18446			CM008484.1	-	824	39961968	39962814	4	Chromosome13	0.500337	-0.51073	-0.187916	0.397181	-0.143415	0.475631	0.558525	0.867896	0.521182	0.722673	FALSE	0.857193	0.544592	0.72356	0.8573	0.66087	FALSE	FALSE	FALSE	FALSE	FALSE	0.473772	0.533675	12	12	0	4
RNASeqTranscript.28402	ENSOARG00000003265	SPRTN	CM008496.1	+	12465	3664944	3676283	13	Chromosome25	-0.0241857	-0.0612168	-0.159747	0.176251	0.000204151	5.49568	0.154348	0.867788	0.521248	0.722691	FALSE	2.64669	0.0526275	0.210895	5.67392	0.279331	FALSE	FALSE	FALSE	FALSE	FALSE	5.46129	0.242313	0	12	8	8
RNASeqTranscript.1510	ENSOARG00000006212	CRABP2	CM008472.1	-	1049	112820644	112826053	6	Chromosome1	0.233188	1.23814	0.189462	-0.0112299	0.922154	3.59987	1.07323	0.86765	0.521332	0.722701	FALSE	0.70801	0.647662	0.790822	4.16809	1.00095	FALSE	FALSE	FALSE	FALSE	FALSE	3.88274	1.10225	12	0	20	12
RNASeqTranscript.1976	ENSOARG00000018420		CM008472.1	+	6838	181557203	181971539	29	Chromosome1	0.124192	-0.125154	0.00603324	-0.00110529	-0.218607	5.18686	0.161525	0.867625	0.521347	0.722701	FALSE	2.99844	0.0341469	0.1667	5.35394	0.302394	FALSE	FALSE	FALSE	FALSE	FALSE	5.1104	0.264385	4	12	0	16
RNASeqTranscript.27847	ENSOARG00000018442	LCMT1	CM008495.1	+	8905	23343124	23428260	20	Chromosome24	-0.00206344	-0.0953823	0.119369	0.119652	-0.0069014	4.887	0.123248	0.867617	0.521352	0.722701	FALSE	0.926156	0.500563	0.693926	4.97973	0.148552	FALSE	FALSE	FALSE	FALSE	FALSE	4.86312	0.19358	12	12	4	20
RNASeqTranscript.13979			CM008479.1	+	5719	74557827	74593979	20	Chromosome8	0.0947645	0.0806621	-0.0323796	0.204247	-0.142226	5.41208	0.199007	0.867488	0.521431	0.722721	FALSE	0.72048	0.63871	0.785533	5.48057	0.191775	FALSE	FALSE	FALSE	FALSE	FALSE	5.50304	0.236006	8	0	0	4
RNASeqTranscript.16498			CM008482.1	-	3458	28961756	29012410	21	Chromosome11	-0.153305	0.244068	-0.164598	0.501019	0.120598	2.28677	0.416395	0.867537	0.521401	0.722721	FALSE	1.84514	0.148786	0.372407	2.61165	0.57714	FALSE	FALSE	FALSE	FALSE	FALSE	2.74385	0.644013	8	12	16	8
RNASeqTranscript.19292			CM008485.1	-	1295	6847084	6870620	5	Chromosome14	0.0376189	-0.108796	0.45349	-0.575907	0.405092	0.124222	0.647678	0.867329	0.521528	0.722811	FALSE	0.686763	0.663021	0.799406	0.537132	0.661391	FALSE	FALSE	FALSE	FALSE	FALSE	0.338625	1.16727	12	4	4	0
RNASeqTranscript.24915			CM008491.1	-	5010	17333489	17345788	7	Chromosome20	-0.375798	0.148709	-0.0255465	0.386925	0.226613	1.95383	0.474693	0.867267	0.521566	0.722819	FALSE	1.17654	0.363366	0.589979	2.18454	0.530359	FALSE	FALSE	FALSE	FALSE	FALSE	2.18041	0.410568	0	0	8	20
RNASeqTranscript.64			CM008472.1	+	1700	2914400	2917568	6	Chromosome1	0.119199	-0.406589	0.0853112	-0.502075	0.590091	1.23007	0.600733	0.867202	0.521606	0.722829	FALSE	0.727111	0.63397	0.782983	1.56283	0.626417	FALSE	FALSE	FALSE	FALSE	FALSE	1.90939	0.960457	16	4	4	0
RNASeqTranscript.499	ENSOARG00000007040	MRPL37	CM008472.1	+	1724	30319974	30337295	11	Chromosome1	0.0533736	0.159195	0.178081	-0.095225	-0.00634254	4.22203	0.168559	0.867028	0.521712	0.722877	FALSE	0.74481	0.621392	0.774167	4.31669	0.185489	FALSE	FALSE	FALSE	FALSE	FALSE	4.26423	0.221672	4	0	20	12
RNASeqTranscript.6066			CM008474.1	+	2016	39960313	39962394	2	Chromosome3	0.00660555	0.0416653	-0.326037	-1.05415	-0.397708	-0.111989	0.826563	0.866881	0.521802	0.722877	FALSE	3.99557	0.0109055	0.0845538	0.341503	1.39788	FALSE	FALSE	FALSE	FALSE	FALSE	1.86312	1.16976	0	8	4	12
RNASeqTranscript.8109	ENSOARG00000017943	EP300	CM008474.1	+	8955	233141451	233206056	34	Chromosome3	0.0516501	-0.0349961	-0.0335002	0.00214522	-0.225512	7.2163	0.151981	0.866939	0.521766	0.722877	FALSE	1.63656	0.196703	0.43149	7.31661	0.213145	FALSE	FALSE	FALSE	FALSE	FALSE	7.23342	0.27713	4	20	12	16
RNASeqTranscript.21820			CM008487.1	-	1952	21227220	21227220	1	Chromosome16	0.441546	-0.793498	-0.435408	0.904943	-0.164269	-1.34778	0.987637	0.866996	0.521731	0.722877	FALSE	1.32497	0.298611	0.536802	-0.483989	1.28346	FALSE	FALSE	FALSE	FALSE	FALSE	-0.690436	1.0206	8	12	16	4
RNASeqTranscript.30299	ENSOARG00000017320, ENSOARG00000015827		CM008498.1	-	24462	127311620	128240570	37	ChromosomeX	0.157352	-0.112864	-0.0940868	0.30555	0.0729337	5.68842	0.251376	0.866926	0.521774	0.722877	FALSE	0.954195	0.483408	0.681357	5.84546	0.317485	FALSE	FALSE	FALSE	FALSE	FALSE	6.0999	0.396387	0	16	4	4
RNASeqTranscript.6203	ENSOARG00000005381	TERF1	CM008474.1	-	2085	60207087	60208557	3	Chromosome3	0.302619	0.0829902	-0.0739394	0.271974	0.00586646	4.72067	0.316657	0.866772	0.521868	0.722925	FALSE	0.801018	0.582266	0.750156	4.87409	0.337915	FALSE	FALSE	FALSE	FALSE	FALSE	4.91612	0.72948	0	0	8	4
RNASeqTranscript.24725	ENSOARG00000005603	KHDRBS2	CM008491.1	-	1207	231732	1474081	8	Chromosome20	0.205164	-0.628678	0.587225	0.685273	-0.310336	0.153484	0.652848	0.86661	0.521968	0.723017	FALSE	1.08934	0.407054	0.625043	0.807264	0.950182	FALSE	FALSE	FALSE	FALSE	FALSE	0.716483	1.71099	16	12	20	0
RNASeqTranscript.9896	ENSOARG00000003961	HNRNPM	CM008476.1	+	5286	15379947	15419537	23	Chromosome5	-0.0559074	-0.248455	-0.0736595	-0.0130009	0.102166	7.77337	0.199086	0.866531	0.522016	0.723039	FALSE	2.67285	0.0509344	0.206777	7.96493	0.307486	FALSE	FALSE	FALSE	FALSE	FALSE	8.02882	0.544125	8	12	12	0
RNASeqTranscript.14572			CM008480.1	+	2086	40032945	40174423	8	Chromosome9	-0.499509	0.00259219	-0.103971	0.0404265	0.5178	1.52896	0.429938	0.865989	0.522347	0.723409	FALSE	0.963803	0.477633	0.677038	1.76895	0.517802	FALSE	FALSE	FALSE	FALSE	FALSE	1.41264	0.479068	0	16	4	20
RNASeqTranscript.25907			CM008492.1	+	1488	38461493	38482120	10	Chromosome21	0.0097889	-0.0615422	-0.437509	-0.938913	-0.697926	-0.57284	0.881208	0.865991	0.522346	0.723409	FALSE	1.24073	0.333924	0.566594	0.134148	1.10425	FALSE	FALSE	FALSE	FALSE	FALSE	0.776955	1.89502	8	20	16	16
RNASeqTranscript.980			CM008472.1	+	576	80938793	80938793	1	Chromosome1	-0.0924707	0.0769618	1.5278	0.288582	0.465986	-2.15326	1.0154	0.865899	0.522402	0.72344	FALSE	0.702733	0.651464	0.792549	-1.70056	1.05051	FALSE	FALSE	FALSE	FALSE	FALSE	-0.81822	1.79744	12	0	16	20
RNASeqTranscript.2750	ENSOARG00000006047	PLS1	CM008472.1	-	4696	268965653	269092201	18	Chromosome1	0.301115	0.535614	-0.00356419	0.138671	-0.0933569	2.27956	0.415133	0.865584	0.522595	0.723662	FALSE	0.690191	0.660534	0.798158	2.5488	0.421914	FALSE	FALSE	FALSE	FALSE	FALSE	2.87867	1.0787	8	0	4	4
ENSOARG00000016744	ENSOARG00000016744	NOS2	CM008482.1	+	3529	43963472	44003844	26	Chromosome11	-0.263289	0.31499	0.224851	-0.6293	0.359497	-0.314276	0.661017	0.865433	0.522687	0.723745	FALSE	0.68197	0.666502	0.801878	0.117964	0.641834	FALSE	FALSE	FALSE	FALSE	FALSE	0.115845	0.870809	0	4	8	12
RNASeqTranscript.6979			CM008474.1	-	5799	142878343	142892062	16	Chromosome3	-0.567971	-0.186081	0.0910622	0.0661091	0.202677	1.68538	0.39295	0.865265	0.52279	0.723759	FALSE	0.756864	0.612893	0.768835	1.83943	0.391811	FALSE	FALSE	FALSE	FALSE	FALSE	1.93989	0.338318	0	4	8	20
RNASeqTranscript.23409			CM008489.1	-	3290	29168339	29168339	1	Chromosome18	0.514752	0.340922	-0.224526	0.362209	-0.198534	-0.42866	0.594235	0.865259	0.522794	0.723759	FALSE	2.49205	0.0639616	0.235152	-0.0616311	0.734131	FALSE	FALSE	FALSE	FALSE	FALSE	-0.0465033	1.01203	0	12	20	8
RNASeqTranscript.28792			CM008496.1	-	2329	43497732	43497732	1	Chromosome25	0.82639	-0.161857	0.3653	-0.0990253	0.206282	0.206608	0.739192	0.865316	0.522758	0.723759	FALSE	0.951785	0.484866	0.682284	0.499893	0.738877	FALSE	FALSE	FALSE	FALSE	FALSE	0.871416	0.769744	8	0	0	0
RNASeqTranscript.1563			CM008472.1	+	8925	117904849	117930090	12	Chromosome1	-0.0160174	-0.139359	-0.281336	0.318154	-0.00188166	2.69724	0.29083	0.865057	0.522917	0.72384	FALSE	1.52274	0.229174	0.469752	2.91489	0.427949	FALSE	FALSE	FALSE	FALSE	FALSE	3.02301	0.498352	0	16	16	4
RNASeqTranscript.15825	ENSOARG00000012641		CM008482.1	+	3716	6302209	6327078	10	Chromosome11	-0.000867671	0.466439	0.0535463	-0.395847	-0.303374	1.56258	0.420579	0.865061	0.522914	0.72384	FALSE	1.57607	0.213341	0.452447	1.83137	0.654232	FALSE	FALSE	FALSE	FALSE	FALSE	2.53698	0.844889	8	20	20	16
RNASeqTranscript.9349			CM008475.1	+	2089	122983901	122992175	3	Chromosome4	-1.39653	1.62317	-0.781525	-1.35633	-3.58586	-2.83432	2.69219	0.864895	0.523016	0.72392	FALSE	0.989489	0.46245	0.666879	-1.44367	3.24428	FALSE	FALSE	FALSE	FALSE	FALSE	0.775984	5.19171	0	8	0	12
RNASeqTranscript.20188			CM008485.1	+	345	56800420	56800420	1	Chromosome14	0.459631	0.575628	-0.904273	-0.196391	-0.238717	-2.45162	0.74718	0.864769	0.523093	0.72392	FALSE	1.13947	0.381411	0.604945	-1.91683	1.07531	FALSE	FALSE	FALSE	FALSE	FALSE	-0.629098	2.34153	0	20	8	8
RNASeqTranscript.20617			CM008485.1	-	1102	68804204	68804204	1	Chromosome14	0.156137	0.555371	-0.906115	0.334129	0.050667	0.0316149	0.724529	0.864851	0.523043	0.72392	FALSE	0.726525	0.634387	0.783172	0.414252	0.802347	FALSE	FALSE	FALSE	FALSE	FALSE	-0.0983596	1.59896	0	0	8	8
RNASeqTranscript.26323	ENSOARG00000008229	IFITM5	CM008492.1	+	1388	52730119	52733184	11	Chromosome21	-0.0560645	0.545423	-0.520255	-0.558916	-0.666155	-0.0124576	0.753721	0.864752	0.523104	0.72392	FALSE	0.693675	0.658011	0.796846	0.453514	0.752214	FALSE	FALSE	FALSE	FALSE	FALSE	-0.268753	1.32195	12	20	8	12
RNASeqTranscript.2031			CM008472.1	+	2071	193659148	193659148	1	Chromosome1	-0.509977	0.760978	0.179795	0.199404	-0.240174	-0.635026	0.7154	0.86445	0.523288	0.72413	FALSE	0.693457	0.658168	0.796846	-0.230143	0.715383	FALSE	FALSE	FALSE	FALSE	FALSE	0.220029	0.780053	0	0	20	16
RNASeqTranscript.8204	ENSOARG00000019450, ENSOARG00000019455		CM008474.1	+	16413	237490431	237571539	41	Chromosome3	-0.00981117	0.290613	-0.368645	0.0157305	-0.243627	5.0217	0.35044	0.864394	0.523322	0.724133	FALSE	0.716195	0.64178	0.78731	5.22265	0.33432	FALSE	FALSE	FALSE	FALSE	FALSE	5.18839	0.592265	0	0	16	4
RNASeqTranscript.7637	ENSOARG00000019379	BICD1	CM008474.1	-	11926	195723206	195973974	15	Chromosome3	-0.135283	-0.0776679	0.238803	0.0425133	-0.166196	5.23876	0.246787	0.864146	0.523474	0.724253	FALSE	0.901689	0.51589	0.703981	5.42736	0.262457	FALSE	FALSE	FALSE	FALSE	FALSE	5.45329	0.489232	12	8	16	20
RNASeqTranscript.13162	ENSOARG00000000462	NUMB	CM008478.1	-	6619	88490559	88661136	19	Chromosome7	-0.0149196	-0.123775	-0.121415	0.0569139	-0.054702	6.09435	0.115065	0.864197	0.523443	0.724253	FALSE	0.707231	0.648222	0.791005	6.14799	0.121384	FALSE	FALSE	FALSE	FALSE	FALSE	6.15639	0.231949	8	12	12	0
RNASeqTranscript.9694			CM008476.1	-	2596	9903239	9918839	6	Chromosome5	0.0548058	0.320527	-0.312667	-0.201086	0.509812	-0.228259	0.480504	0.863854	0.523653	0.724456	FALSE	0.694955	0.657084	0.796319	-0.0588166	0.481123	FALSE	FALSE	FALSE	FALSE	FALSE	0.275243	0.490466	12	16	0	8
RNASeqTranscript.1683	ENSOARG00000012185	RCSD1	CM008472.1	+	3174	127493461	127562308	10	Chromosome1	-0.217462	0.341947	0.178584	0.203425	0.17573	3.03542	0.35419	0.863437	0.523909	0.724528	FALSE	0.694088	0.657711	0.796659	3.19462	0.360725	FALSE	FALSE	FALSE	FALSE	FALSE	3.759	0.7914	8	0	0	20
RNASeqTranscript.2415	ENSOARG00000020665	ATP11B	CM008472.1	-	14280	222647327	222761331	37	Chromosome1	0.000353687	-0.191528	-0.068332	0.0744627	-0.183493	6.74673	0.167979	0.863477	0.523884	0.724528	FALSE	2.88213	0.0393293	0.179365	6.95205	0.309427	FALSE	FALSE	FALSE	FALSE	FALSE	7.0047	0.395353	4	12	0	16
RNASeqTranscript.4577			CM008473.1	-	5354	163797465	163797465	1	Chromosome2	-0.360596	0.77796	-0.602687	-0.122934	-0.32079	1.46551	0.738515	0.863485	0.523879	0.724528	FALSE	1.68928	0.183273	0.415834	2.00904	1.17259	FALSE	FALSE	FALSE	FALSE	FALSE	2.0848	0.851863	0	0	8	12
RNASeqTranscript.9033	ENSOARG00000001175		CM008475.1	+	4094	99914201	99914201	1	Chromosome4	-0.470228	-0.347746	0.0973462	0.0572656	-0.284566	0.182213	0.482699	0.863672	0.523765	0.724528	FALSE	0.804119	0.580147	0.748758	0.48095	0.546599	FALSE	FALSE	FALSE	FALSE	FALSE	0.628933	0.359202	0	8	20	0
RNASeqTranscript.10038	ENSOARG00000011973		CM008476.1	+	2223	19280978	19281155	2	Chromosome5	-0.0805325	-0.219461	0.540427	-0.289011	-0.0133149	2.78863	0.445363	0.86363	0.523791	0.724528	FALSE	0.684791	0.664453	0.800487	3.00643	0.44213	FALSE	FALSE	FALSE	FALSE	FALSE	3.59546	0.799036	4	4	0	0
ENSOARG00000020247	ENSOARG00000020247	KNL1	CM008478.1	+	7053	36180988	36235573	25	Chromosome7	-0.244832	0.111334	-0.0575764	0.419473	0.414407	1.54076	0.442106	0.863442	0.523905	0.724528	FALSE	1.021	0.444346	0.653383	1.76371	0.549504	FALSE	FALSE	FALSE	FALSE	FALSE	2.46076	0.666678	8	16	12	20
RNASeqTranscript.22859	ENSOARG00000003201	KREMEN1	CM008488.1	+	5809	77659350	77710517	13	Chromosome17	-0.134751	0.217388	-0.1438	0.19412	0.0834612	4.84612	0.248069	0.863399	0.523932	0.724528	FALSE	0.705396	0.649544	0.791746	5.01636	0.261807	FALSE	FALSE	FALSE	FALSE	FALSE	4.78736	0.324416	16	0	20	8
RNASeqTranscript.14135	ENSOARG00000004632	IGF2R	CM008479.1	+	8118	90912839	91027246	57	Chromosome8	-0.207822	-0.0277375	0.0469601	0.116266	0.0455041	6.31473	0.167331	0.863079	0.524128	0.724532	FALSE	0.776231	0.599358	0.761026	6.38353	0.166063	FALSE	FALSE	FALSE	FALSE	FALSE	6.8268	0.392506	16	12	4	20
IsoSeq.12849			CM008480.1	-	2058	47232524	47232524	1	Chromosome9	-0.291262	-0.00499927	0.184485	0.608781	0.0958405	0.550812	0.500651	0.863179	0.524067	0.724532	FALSE	1.00316	0.454523	0.661024	0.746149	0.566025	FALSE	FALSE	FALSE	FALSE	FALSE	1.05263	0.592674	8	8	16	20
RNASeqTranscript.16014	ENSOARG00000018364	OXLD1	CM008482.1	-	1470	11960284	11962494	3	Chromosome11	-0.162812	0.353473	-0.0821882	-0.38988	0.158652	2.70771	0.381005	0.863267	0.524013	0.724532	FALSE	3.87043	0.0125009	0.0916812	2.89007	0.703444	FALSE	FALSE	FALSE	FALSE	FALSE	2.79328	0.406415	0	16	4	12
RNASeqTranscript.18681			CM008484.1	-	2847	56134608	56169766	21	Chromosome13	0.0977962	-0.195312	-0.0486621	-0.00691432	-0.0346451	5.85266	0.128658	0.863124	0.5241	0.724532	FALSE	1.49339	0.238378	0.479212	5.97496	0.207653	FALSE	FALSE	FALSE	FALSE	FALSE	5.75229	0.210612	8	12	12	0
RNASeqTranscript.26554			CM008493.1	+	4585	23365469	23365469	1	Chromosome22	-0.221325	-0.176667	-0.0946363	-0.35367	-0.0309788	3.48095	0.335075	0.863119	0.524103	0.724532	FALSE	0.883899	0.527239	0.711196	3.58693	0.305722	FALSE	FALSE	FALSE	FALSE	FALSE	3.55313	0.267377	4	4	12	0
RNASeqTranscript.27996			CM008495.1	+	20091	28665331	28711451	23	Chromosome24	0.214094	0.137771	0.031453	0.366059	-0.130567	5.94646	0.355172	0.863208	0.524049	0.724532	FALSE	1.06192	0.421692	0.636614	6.12553	0.338168	FALSE	FALSE	FALSE	FALSE	FALSE	6.11944	0.393909	0	12	16	4
RNASeqTranscript.4798	ENSOARG00000015374	SF3B1	CM008473.1	-	10120	213437073	213474836	46	Chromosome2	0.167324	-0.0406017	-0.178597	0.123826	-0.0429266	9.73461	0.190018	0.862793	0.524303	0.724567	FALSE	0.759723	0.610885	0.76771	9.81145	0.196798	FALSE	FALSE	FALSE	FALSE	FALSE	9.89377	0.268478	4	12	0	4
RNASeqTranscript.7927			CM008474.1	-	1640	224738072	224738072	1	Chromosome3	-0.474104	-0.614895	0.564146	-0.251144	0.689781	0.29598	0.820474	0.862764	0.524321	0.724567	FALSE	0.750162	0.617612	0.771516	0.830629	0.822454	FALSE	FALSE	FALSE	FALSE	FALSE	1.02435	1.20406	16	4	4	20
ENSOARG00000004499	ENSOARG00000004499	DLX5	CM008475.1	-	4553	16198766	16205957	4	Chromosome4	0.29322	0.354495	0.101983	1.07988	0.115372	-0.394129	0.752222	0.862668	0.52438	0.724567	FALSE	0.734157	0.628949	0.77983	0.0130153	0.716382	FALSE	FALSE	FALSE	FALSE	FALSE	-0.105295	0.928149	0	0	8	4
RNASeqTranscript.15033	ENSOARG00000014627	SNX16	CM008480.1	+	9137	103189070	103220907	30	Chromosome9	-0.153241	-0.0808659	0.127903	-0.230821	-0.245311	5.64871	0.248265	0.862833	0.524279	0.724567	FALSE	0.765608	0.606763	0.765939	5.74437	0.247682	FALSE	FALSE	FALSE	FALSE	FALSE	6.10907	0.66326	4	8	20	16
RNASeqTranscript.17819	ENSOARG00000016322	ANGPTL1	CM008483.1	-	2798	64555342	64578131	6	Chromosome12	-0.393999	0.570703	0.59993	-0.434571	0.676171	3.48693	0.8044	0.862674	0.524376	0.724567	FALSE	1.74959	0.169047	0.398886	3.89439	1.13554	FALSE	FALSE	FALSE	FALSE	FALSE	4.81276	1.4639	16	4	0	12
RNASeqTranscript.29012			CM008497.1	-	2063	21473648	21473648	1	Chromosome26	-0.60965	0.121908	-0.238705	0.171636	0.274109	-0.626573	0.502643	0.862805	0.524295	0.724567	FALSE	0.728268	0.633143	0.782542	-0.324923	0.522159	FALSE	FALSE	FALSE	FALSE	FALSE	-0.143069	0.4751	20	0	16	20
RNASeqTranscript.30376	ENSOARG00000000371		CM008498.1	+	1007	137436879	137437926	9	ChromosomeX	-0.0334924	-0.161926	0.108725	-0.226366	0.0299417	6.90013	0.213347	0.862754	0.524327	0.724567	FALSE	0.859559	0.54304	0.722985	7.02832	0.231466	FALSE	FALSE	FALSE	FALSE	FALSE	6.86166	0.393383	4	4	0	0
RNASeqTranscript.14002	ENSOARG00000002177	RAB32	CM008479.1	+	3343	77739158	77765741	9	Chromosome8	-0.125127	0.138131	0.338886	-0.249127	-0.0351556	3.07257	0.321752	0.862535	0.524461	0.724602	FALSE	0.705331	0.649591	0.791746	3.25863	0.353648	FALSE	FALSE	FALSE	FALSE	FALSE	3.05637	0.142072	20	4	4	16
ENSOARG00000005144	ENSOARG00000005144		CM008483.1	-	1236	48677429	48677429	1	Chromosome12	0.921598	-0.640262	-0.0401323	0.0261853	-0.0602324	-0.307349	0.703637	0.862522	0.524469	0.724602	FALSE	0.754143	0.614807	0.769876	-0.00489423	0.809079	FALSE	FALSE	FALSE	FALSE	FALSE	-1.12785	0.465079	16	12	12	0
RNASeqTranscript.1864	ENSOARG00000016950		CM008472.1	+	3192	164232692	164233286	2	Chromosome1	-0.479576	-0.331043	-0.195128	0.306803	0.239554	-0.310234	0.418385	0.86245	0.524514	0.724618	FALSE	0.786817	0.592025	0.75613	-0.100424	0.454809	FALSE	FALSE	FALSE	FALSE	FALSE	-0.0812712	0.811895	0	16	8	0
RNASeqTranscript.3224			CM008473.1	-	2182	11327985	11327985	1	Chromosome2	-0.00220214	0.224045	0.34491	0.53056	-0.57199	-0.106547	0.523393	0.862111	0.524721	0.72486	FALSE	1.00395	0.454067	0.660697	0.185039	0.714153	FALSE	FALSE	FALSE	FALSE	FALSE	0.354173	1.06185	12	12	20	16
RNASeqTranscript.18796	ENSOARG00000019076	TBC1D20	CM008484.1	+	3893	62911287	62928090	11	Chromosome13	0.116279	-0.107963	-0.059698	-0.0435698	-0.0410731	5.35763	0.125473	0.861995	0.524792	0.724913	FALSE	0.892129	0.521968	0.70802	5.43063	0.136129	FALSE	FALSE	FALSE	FALSE	FALSE	5.64965	0.23008	16	20	12	0
RNASeqTranscript.5171	ENSOARG00000020929	ZBTB8OS	CM008473.1	+	9555	250611729	250626412	29	Chromosome2	0.0455671	0.0359684	-0.115833	0.0983831	0.0859404	5.86237	0.118685	0.861835	0.524891	0.725004	FALSE	0.707826	0.647794	0.790829	5.92307	0.118615	FALSE	FALSE	FALSE	FALSE	FALSE	6.00913	0.238133	20	16	4	8
RNASeqTranscript.24155			CM008490.1	+	2923	20438955	20438955	1	Chromosome19	0.17073	0.00852469	0.658735	-0.0267108	-0.0495887	4.39117	0.416052	0.861635	0.525013	0.72513	FALSE	0.696428	0.656019	0.795716	4.61325	0.415982	FALSE	FALSE	TRUE	TRUE	TRUE	4.82084	1.15135	4	0	0	0
RNASeqTranscript.9173	ENSOARG00000011043	ZC3HAV1	CM008475.1	-	8254	111588165	111664225	27	Chromosome4	-0.041618	0.0133827	0.358356	0.104935	0.0528029	6.11502	0.234056	0.861457	0.525122	0.72519	FALSE	1.06135	0.421997	0.636861	6.25967	0.312283	FALSE	FALSE	FALSE	FALSE	FALSE	6.89152	1.08495	8	8	0	20
RNASeqTranscript.10792			CM008476.1	+	1731	76523872	76523872	1	Chromosome5	0.310523	-0.683476	-0.494387	0.475492	-0.61832	-0.559811	0.799896	0.8615	0.525096	0.72519	FALSE	1.17553	0.363849	0.590549	0.0900984	1.034	FALSE	FALSE	FALSE	FALSE	FALSE	0.227905	1.71484	4	12	20	4
RNASeqTranscript.12820			CM008478.1	-	2536	60741575	60741575	1	Chromosome7	0.829513	0.09302	-0.583432	0.0647917	0.914821	0.726745	1.03233	0.861285	0.525228	0.725232	FALSE	0.740158	0.624687	0.776846	1.33206	1.02686	FALSE	FALSE	FALSE	FALSE	FALSE	1.46843	1.02369	4	16	12	8
RNASeqTranscript.21897			CM008487.1	-	958	28924403	28980794	3	Chromosome16	1.92207	0.542865	-1.38273	-0.249759	0.391094	-1.36733	1.50116	0.86125	0.525249	0.725232	FALSE	1.36678	0.282417	0.521987	-0.303209	2.08129	FALSE	FALSE	FALSE	FALSE	FALSE	-2.27789	1.39291	20	16	12	12
RNASeqTranscript.28444			CM008496.1	-	4281	7541231	7554999	16	Chromosome25	0.111554	-0.326904	0.153635	-0.0065391	0.416278	6.40398	0.371377	0.861274	0.525235	0.725232	FALSE	2.50163	0.0631885	0.233517	6.74057	0.576416	FALSE	FALSE	FALSE	FALSE	FALSE	6.85796	0.721422	4	12	0	8
RNASeqTranscript.3112			CM008472.1	-	2200	301220276	301220276	1	Chromosome1	-0.553041	-0.369422	0.100465	0.227114	-0.397669	0.160836	0.55671	0.8604	0.525771	0.725908	FALSE	0.687498	0.662488	0.799078	0.436732	0.541411	FALSE	FALSE	FALSE	FALSE	FALSE	0.336923	0.403316	0	8	8	0
RNASeqTranscript.29396	ENSOARG00000012644, ENSOARG00000012651		CM008498.1	-	7299	14495156	14578874	39	ChromosomeX	0.142119	-0.241479	0.0940147	0.173765	-0.152472	4.22472	0.220233	0.860317	0.525822	0.725934	FALSE	0.704876	0.649919	0.791746	4.35586	0.241116	FALSE	FALSE	FALSE	FALSE	FALSE	4.44325	0.657568	12	8	8	4
RNASeqTranscript.23503	ENSOARG00000005504	COCH	CM008489.1	+	3342	40390386	40403775	16	Chromosome18	0.0846568	0.322147	1.34	2.06479	0.226187	4.25255	1.77425	0.860195	0.525897	0.725992	FALSE	0.970458	0.473663	0.674322	5.05853	1.96108	FALSE	FALSE	FALSE	FALSE	FALSE	5.83306	2.3177	12	0	20	20
RNASeqTranscript.1823	ENSOARG00000016107, ENSOARG00000016184		CM008472.1	+	7255	153821643	153991997	37	Chromosome1	-0.648421	0.32295	-0.088342	0.352524	0.681672	1.53748	0.748296	0.859973	0.526034	0.726046	FALSE	0.996402	0.458429	0.664078	1.87587	0.831204	FALSE	FALSE	FALSE	FALSE	FALSE	2.3771	1.07682	8	0	16	20
RNASeqTranscript.2233			CM008472.1	-	4819	208252653	208258232	14	Chromosome1	-0.17037	0.0619839	-0.206767	-0.0918387	0.207797	3.66439	0.2097	0.860002	0.526015	0.726046	FALSE	0.752728	0.615803	0.770415	3.76221	0.236006	FALSE	FALSE	FALSE	FALSE	FALSE	3.61398	0.114065	12	0	0	8
RNASeqTranscript.13240	ENSOARG00000002192	ANGEL1	CM008478.1	-	3985	92056465	92079141	13	Chromosome7	0.0329977	0.0424265	-0.112061	0.181351	0.11023	5.28035	0.130051	0.859868	0.526098	0.726046	FALSE	0.834139	0.559867	0.734085	5.35667	0.169252	FALSE	FALSE	FALSE	FALSE	FALSE	5.34635	0.475525	20	12	4	8
RNASeqTranscript.23358	ENSOARG00000016458	APBA2	CM008489.1	+	3435	25982242	26023738	12	Chromosome18	-0.199985	0.174413	0.428399	0.204111	-0.279511	3.81537	0.421665	0.859907	0.526074	0.726046	FALSE	0.701607	0.652277	0.792997	3.98148	0.420349	FALSE	FALSE	FALSE	FALSE	FALSE	4.2975	0.79474	0	8	16	16
RNASeqTranscript.27302	ENSOARG00000004359	SKA1	CM008494.1	+	776	55413576	55426534	6	Chromosome23	0.737587	-0.183453	-0.294355	0.728036	0.563012	-1.52182	0.721299	0.859909	0.526073	0.726046	FALSE	1.767	0.165153	0.394349	-0.769796	1.20044	FALSE	FALSE	TRUE	FALSE	TRUE	0.315745	1.41852	0	16	8	4
RNASeqTranscript.6663			CM008474.1	-	2854	103250401	103250401	1	Chromosome3	-0.658376	0.360418	-0.342489	-1.36385	1.04951	0.649369	1.24309	0.859578	0.526276	0.726158	FALSE	1.94591	0.130123	0.345842	1.62754	2.03602	FALSE	FALSE	FALSE	FALSE	FALSE	1.93543	1.3946	12	4	16	8
RNASeqTranscript.27063	ENSOARG00000006342	TTR	CM008494.1	-	1596	30137089	30145512	6	Chromosome23	-3.00925	2.47463	-1.59119	0.404493	2.81289	3.02858	3.40028	0.859582	0.526274	0.726158	FALSE	0.7199	0.639125	0.785811	5.10505	3.31192	FALSE	FALSE	FALSE	FALSE	FALSE	3.96246	2.8421	12	0	20	20
RNASeqTranscript.27546	ENSOARG00000000334		CM008495.1	+	1431	2194720	2206321	10	Chromosome24	-0.0416682	1.17919	-0.200796	0.394071	0.539482	-0.580232	0.870611	0.859593	0.526267	0.726158	FALSE	0.694021	0.65776	0.796659	-0.106813	0.814679	FALSE	FALSE	FALSE	FALSE	FALSE	0.0451809	2.02257	0	0	16	8
RNASeqTranscript.22405	ENSOARG00000017222	SPATA5, FGF2	CM008488.1	-	21891	40260238	40906510	50	Chromosome17	0.0269419	-0.174347	0.066724	0.0320937	0.0439374	7.71939	0.130638	0.859351	0.526416	0.72626	FALSE	1.18413	0.359766	0.586947	7.82506	0.186382	FALSE	FALSE	FALSE	FALSE	FALSE	8.02105	0.351596	4	12	0	0
RNASeqTranscript.29366	ENSOARG00000011288	TLR7	CM008498.1	+	4563	11442830	11456066	4	ChromosomeX	-0.428583	0.0274137	0.105191	-0.263616	-0.0804998	2.79282	0.332609	0.859377	0.5264	0.72626	FALSE	1.32402	0.298987	0.537136	3.02991	0.463155	FALSE	FALSE	FALSE	FALSE	FALSE	4.34461	1.50196	8	4	0	16
RNASeqTranscript.20962	ENSOARG00000016841		CM008486.1	+	1440	31902652	31910077	5	Chromosome15	0.184767	-0.0102684	0.0378735	-0.0849197	0.0481789	7.22097	0.144882	0.859275	0.526463	0.72628	FALSE	0.745944	0.62059	0.773719	7.27617	0.1449	FALSE	FALSE	FALSE	FALSE	FALSE	7.20877	0.229999	0	0	0	0
RNASeqTranscript.5785	ENSOARG00000019124		CM008474.1	-	2347	12089983	12090792	8	Chromosome3	-0.0814007	-0.215142	0.0884725	-0.0826953	-0.094569	4.94073	0.187386	0.859117	0.52656	0.726303	FALSE	0.956806	0.481834	0.68017	5.02904	0.182991	FALSE	FALSE	FALSE	FALSE	FALSE	5.0937	0.20701	8	12	12	0
RNASeqTranscript.6494			CM008474.1	-	7422	86701003	86918445	34	Chromosome3	-0.0724802	-0.045619	0.0429251	-0.233547	-0.0502551	5.30947	0.153068	0.859119	0.526559	0.726303	FALSE	1.81955	0.153954	0.380101	5.41622	0.257336	FALSE	FALSE	FALSE	FALSE	FALSE	5.5196	0.497692	0	8	4	12
IsoSeq.22821			CM008494.1	+	1785	44786647	44790466	2	Chromosome23	0.117296	0.504893	0.585629	-0.921438	-0.700322	-1.6358	0.848213	0.859091	0.526576	0.726303	FALSE	0.736082	0.627581	0.778808	-1.22095	0.978922	FALSE	FALSE	FALSE	FALSE	FALSE	-1.04068	1.57095	20	20	4	16
RNASeqTranscript.6628	ENSOARG00000012095	STAMBP	CM008474.1	+	20952	101949398	101987984	17	Chromosome3	0.0311842	-0.211888	-0.00384375	0.17725	-0.152475	5.35159	0.206726	0.858956	0.526659	0.726372	FALSE	0.735444	0.628034	0.779104	5.46498	0.228404	FALSE	FALSE	FALSE	FALSE	FALSE	5.67638	0.28602	20	8	0	4
RNASeqTranscript.11967	ENSOARG00000016949	PDE6B	CM008477.1	-	2551	129641383	129668530	26	Chromosome6	-0.383571	-0.526249	-0.238254	0.860453	-0.556042	0.187399	0.765581	0.858534	0.526918	0.726685	FALSE	0.752597	0.615895	0.770429	0.713499	0.866434	FALSE	FALSE	FALSE	FALSE	FALSE	0.364169	0.602813	8	12	4	4
RNASeqTranscript.2857			CM008472.1	+	2460	278590905	278590905	1	Chromosome1	0.398302	1.09209	-0.257221	0.203366	-0.20439	-1.03405	0.694507	0.858388	0.527008	0.726764	FALSE	1.7809	0.162113	0.389892	-0.641511	0.993523	FALSE	FALSE	FALSE	FALSE	FALSE	-0.273301	0.734668	16	0	20	8
RNASeqTranscript.25154			CM008491.1	+	474	29671518	29671518	1	Chromosome20	0.0155108	-0.307109	1.54726	0.866955	-0.269248	-0.992149	1.12198	0.858248	0.527094	0.726839	FALSE	0.676398	0.670556	0.804208	-0.389119	1.16467	FALSE	FALSE	FALSE	FALSE	FALSE	0.932715	2.55708	8	8	20	20
RNASeqTranscript.21088			CM008486.1	+	1751	41301729	41301729	1	Chromosome15	0.706274	-0.220003	-0.220172	-1.12379	0.47295	-0.897049	0.888053	0.858058	0.527211	0.72691	FALSE	0.712687	0.644298	0.788923	-0.477099	0.856757	FALSE	FALSE	FALSE	FALSE	FALSE	0.900475	0.684433	0	20	4	0
RNASeqTranscript.25837			CM008492.1	-	3031	30639645	30652773	9	Chromosome21	0.325199	-0.0467957	-0.29501	0.0156321	0.397388	1.51099	0.460364	0.858106	0.527181	0.72691	FALSE	0.718693	0.639989	0.786275	1.78774	0.458893	FALSE	FALSE	FALSE	FALSE	FALSE	1.79661	0.410743	0	16	16	8
RNASeqTranscript.15015			CM008480.1	+	2161	99589318	99589318	1	Chromosome9	-0.735537	-0.843167	0.466603	0.709104	-0.538753	1.00679	0.917926	0.857887	0.527316	0.72701	FALSE	1.24029	0.334118	0.566675	1.89471	1.37835	FALSE	FALSE	FALSE	FALSE	FALSE	1.42966	0.661938	20	8	0	20
RNASeqTranscript.9559	ENSOARG00000002734		CM008476.1	-	1801	4334644	4341944	14	Chromosome5	0.138446	-0.344645	-0.0309953	-0.0380087	0.0504322	3.82979	0.256706	0.857812	0.527362	0.727029	FALSE	0.812846	0.574207	0.744738	3.96413	0.290512	FALSE	FALSE	FALSE	FALSE	FALSE	3.94685	0.290048	4	12	8	0
RNASeqTranscript.1268			CM008472.1	+	2063	105675810	105675810	1	Chromosome1	0.00986895	0.474405	0.0636359	0.128478	0.570119	0.073516	0.470824	0.857583	0.527503	0.727045	FALSE	0.806723	0.578371	0.747671	0.308705	0.456161	FALSE	FALSE	FALSE	FALSE	FALSE	0.422498	1.58815	4	0	16	20
RNASeqTranscript.8054	ENSOARG00000015125	PLA2G6	CM008474.1	-	3604	230729636	230790668	19	Chromosome3	-0.0554465	0.179798	-0.125186	0.25543	0.0862211	3.74652	0.22201	0.85761	0.527487	0.727045	FALSE	0.689513	0.661026	0.79839	3.88777	0.219778	FALSE	FALSE	FALSE	FALSE	FALSE	3.76415	0.310632	0	0	4	20
RNASeqTranscript.17231	ENSOARG00000006950	YOD1	CM008483.1	-	7589	4474537	4483582	10	Chromosome12	0.107585	0.114291	-0.0557192	0.164097	-0.161094	5.76015	0.201479	0.857641	0.527468	0.727045	FALSE	1.50142	0.235825	0.476558	5.87338	0.224394	FALSE	FALSE	FALSE	FALSE	FALSE	6.11692	0.301145	4	12	0	16
RNASeqTranscript.18846	ENSOARG00000003311	POFUT1	CM008484.1	+	5038	64030498	64050839	9	Chromosome13	0.0311748	0.0678496	0.222222	0.0577191	-0.0751068	6.72081	0.170048	0.857693	0.527436	0.727045	FALSE	1.75864	0.167011	0.396314	6.85409	0.229758	FALSE	FALSE	FALSE	FALSE	FALSE	6.84203	0.421945	16	8	4	12
RNASeqTranscript.14330			CM008480.1	+	730	14923711	14923711	1	Chromosome9	0.46466	0.573319	-0.360429	-0.546338	-0.540206	-1.47666	0.797366	0.857445	0.527588	0.727117	FALSE	0.808173	0.577383	0.747127	-1.01482	0.914577	FALSE	FALSE	FALSE	FALSE	FALSE	-0.883314	0.644656	12	20	0	12
RNASeqTranscript.2876			CM008472.1	+	4192	280520273	281426442	21	Chromosome1	-0.849539	-0.287474	0.34536	0.672282	-0.215134	0.603288	0.75898	0.857255	0.527705	0.727135	FALSE	0.761068	0.609942	0.767443	1.04586	0.914748	FALSE	FALSE	TRUE	TRUE	TRUE	3.09151	1.6997	8	8	4	20
RNASeqTranscript.4742			CM008473.1	+	1444	198872011	198872011	1	Chromosome2	0.102069	0.136419	-0.408977	0.418839	-0.264146	0.229041	0.502685	0.857077	0.527815	0.727135	FALSE	0.767102	0.605718	0.765621	0.402438	0.472845	FALSE	FALSE	FALSE	FALSE	FALSE	0.668654	0.997786	0	0	20	4
RNASeqTranscript.11662	ENSOARG00000016372	ART3	CM008477.1	+	5684	100719807	100870886	31	Chromosome6	-0.276688	0.282125	-0.43345	0.577154	-0.195779	1.89573	0.653562	0.857193	0.527743	0.727135	FALSE	0.868051	0.537492	0.718754	2.26422	0.594178	FALSE	FALSE	FALSE	FALSE	FALSE	1.50485	0.677756	20	0	16	4
RNASeqTranscript.13854			CM008479.1	-	3712	56422739	56433840	3	Chromosome8	-2.20406	1.87363	2.14928	2.73826	1.14241	0.719914	3.2824	0.857081	0.527812	0.727135	FALSE	1.01726	0.446463	0.654692	1.90035	3.65172	FALSE	FALSE	FALSE	TRUE	TRUE	2.81944	7.5262	20	0	16	20
RNASeqTranscript.16241			CM008482.1	-	3445	20326600	20331700	8	Chromosome11	-0.0953178	0.0864682	0.0563102	-0.113445	-0.0355009	6.35564	0.118546	0.857054	0.527829	0.727135	FALSE	0.728428	0.63303	0.782475	6.41286	0.124957	FALSE	FALSE	FALSE	FALSE	FALSE	6.38073	0.234076	8	4	4	12
RNASeqTranscript.27202			CM008494.1	+	7718	46809307	46859460	15	Chromosome23	-0.0162823	0.0108233	0.131688	-0.12764	-0.077984	6.38436	0.121873	0.857233	0.527719	0.727135	FALSE	0.694405	0.657482	0.796543	6.43989	0.119603	FALSE	FALSE	FALSE	FALSE	FALSE	6.46164	0.305006	4	4	12	16
RNASeqTranscript.30500			CM008498.1	-	2274	152015310	152015310	1	ChromosomeX	-0.423249	0.185552	0.501699	0.768632	1.07121	-1.42946	0.961064	0.857337	0.527655	0.727135	FALSE	0.727282	0.633847	0.782919	-1.14531	0.993043	FALSE	FALSE	FALSE	FALSE	FALSE	-0.95318	0.643167	16	12	12	20
RNASeqTranscript.15992	ENSOARG00000000488	RPTOR	CM008482.1	+	11340	11111760	11431643	37	Chromosome11	-0.113079	-0.105498	0.112621	0.114996	0.0238567	5.56339	0.153367	0.856869	0.527943	0.727248	FALSE	0.697099	0.655533	0.795429	5.62972	0.158342	FALSE	FALSE	FALSE	FALSE	FALSE	5.63764	0.188991	8	12	12	20
RNASeqTranscript.855	ENSOARG00000007119		CM008472.1	-	2465	70280009	70282967	2	Chromosome1	0.0405892	-0.402933	-0.341061	0.0915569	-0.556661	1.13828	0.459023	0.856713	0.528039	0.727283	FALSE	1.41759	0.263868	0.505397	1.52728	0.61382	FALSE	FALSE	FALSE	FALSE	FALSE	1.30218	0.648732	0	12	12	0
RNASeqTranscript.13518			CM008479.1	+	2707	17279695	17279695	1	Chromosome8	-0.488013	-0.279031	0.226052	-0.210361	0.166156	1.65618	0.483389	0.856708	0.528042	0.727283	FALSE	3.76305	0.0140757	0.0983809	2.01696	0.715741	FALSE	FALSE	FALSE	FALSE	FALSE	1.99586	0.552188	16	8	12	12
RNASeqTranscript.30177	ENSOARG00000012473	RAP2C	CM008498.1	+	3423	111295392	111305854	4	ChromosomeX	0.104371	-0.0464843	0.148225	-0.0050977	-0.238799	4.82354	0.197528	0.856669	0.528066	0.727283	FALSE	1.68928	0.183271	0.415834	4.94541	0.294855	FALSE	FALSE	FALSE	FALSE	FALSE	5.01384	0.253594	4	12	20	16
RNASeqTranscript.17334	ENSOARG00000012956	MARK1	CM008483.1	+	6542	26086679	26225315	23	Chromosome12	0.0686498	-0.196479	-0.141605	-0.0280991	-0.168915	5.89114	0.187424	0.856538	0.528147	0.727306	FALSE	1.69545	0.181761	0.414198	6.04571	0.247663	FALSE	FALSE	FALSE	FALSE	FALSE	6.05676	0.173224	8	12	12	0
RNASeqTranscript.23026			CM008488.1	-	302	81830477	81830794	2	Chromosome17	0.584814	0.770066	-0.180981	-0.151627	-0.41096	-1.5131	0.580629	0.856575	0.528124	0.727306	FALSE	0.754122	0.614822	0.769876	-1.17647	0.707747	FALSE	FALSE	FALSE	FALSE	FALSE	-0.933928	1.04232	20	0	16	12
RNASeqTranscript.3669	ENSOARG00000011430, ENSOARG00000011447	FBXO10	CM008473.1	+	6518	53883234	53942442	26	Chromosome2	0.00630228	-0.13969	0.184316	-0.103759	-0.00559773	5.71488	0.178083	0.856251	0.528324	0.72737	FALSE	1.17539	0.363913	0.590569	5.83256	0.217951	FALSE	FALSE	FALSE	FALSE	FALSE	5.9522	0.17661	0	8	0	0
RNASeqTranscript.7908	ENSOARG00000006618	MLF2	CM008474.1	+	1385	224459053	224463446	10	Chromosome3	-0.0814798	-0.315555	0.103365	-0.244443	0.348924	5.74669	0.362853	0.856276	0.528308	0.72737	FALSE	0.811645	0.575022	0.745418	5.98136	0.39236	FALSE	FALSE	FALSE	FALSE	FALSE	6.10911	0.529033	4	4	12	0
RNASeqTranscript.21276	ENSOARG00000006493	ATG16L2	CM008486.1	+	5814	55353436	55369673	25	Chromosome15	0.184261	0.247231	-0.00819493	-0.00618213	-0.202248	4.0696	0.213738	0.856307	0.528289	0.72737	FALSE	0.785666	0.59282	0.756584	4.19604	0.237793	FALSE	FALSE	FALSE	FALSE	FALSE	4.37541	0.469493	0	0	20	12
RNASeqTranscript.25371			CM008491.1	-	693	36061966	36061966	1	Chromosome20	1.22474	-0.419456	-0.876993	-1.19469	-1.38376	-1.38164	1.64529	0.856338	0.52827	0.72737	FALSE	1.20203	0.351404	0.58074	-0.362844	1.93484	FALSE	FALSE	FALSE	FALSE	FALSE	-0.856997	1.17983	0	20	12	12
RNASeqTranscript.10788	ENSOARG00000013532		CM008476.1	+	726	74918629	74926157	6	Chromosome5	0.345624	0.170887	-0.242045	0.23784	0.00117036	0.517909	0.35281	0.855944	0.528513	0.727474	FALSE	0.931294	0.497387	0.691595	0.664813	0.388837	FALSE	FALSE	FALSE	FALSE	FALSE	1.20294	0.593101	4	0	16	4
RNASeqTranscript.14486	ENSOARG00000010104	WDYHV1	CM008480.1	-	1696	31744122	31762261	12	Chromosome9	0.180033	0.0633922	0.0662807	0.0196784	-0.0910659	5.30555	0.144548	0.855871	0.528558	0.727474	FALSE	0.89517	0.520029	0.706876	5.39452	0.15479	FALSE	FALSE	FALSE	FALSE	FALSE	5.38317	0.30299	0	0	4	16
RNASeqTranscript.17025			CM008482.1	+	3260	51042253	51048573	6	Chromosome11	0.178387	0.153818	-0.0628513	-0.177358	0.273236	2.62935	0.242142	0.856074	0.528433	0.727474	FALSE	0.806674	0.578404	0.747671	2.71718	0.292069	FALSE	FALSE	FALSE	FALSE	FALSE	2.66719	0.3676	0	4	0	8
RNASeqTranscript.19422	ENSOARG00000014097	CPNE7	CM008485.1	+	3409	15284537	15296161	17	Chromosome14	-0.341319	-0.750826	1.06162	1.2223	-0.0981544	2.89618	1.22843	0.855957	0.528505	0.727474	FALSE	0.695697	0.656547	0.796013	3.57762	1.309	FALSE	FALSE	FALSE	FALSE	FALSE	3.6751	2.38096	12	12	8	20
IsoSeq.19019			CM008488.1	+	2909	14703849	14704436	2	Chromosome17	-2.11845	0.206058	0.946096	0.580188	0.0751334	-3.28717	1.50474	0.855865	0.528562	0.727474	FALSE	0.998727	0.457083	0.663104	-2.6245	1.52607	FALSE	FALSE	FALSE	FALSE	FALSE	-0.453049	2.9143	20	4	12	16
RNASeqTranscript.7059	ENSOARG00000018524	PRPF40B	CM008474.1	-	12060	146541103	146560905	31	Chromosome3	0.0378645	0.242815	-0.163039	0.212951	0.0605804	5.87293	0.229198	0.855598	0.528726	0.727635	FALSE	0.678375	0.669117	0.803557	6.00376	0.231365	FALSE	FALSE	FALSE	FALSE	FALSE	6.10472	0.34297	0	0	8	4
RNASeqTranscript.10909	ENSOARG00000017275, ENSOARG00000017397		CM008476.1	+	6580	100856060	100983186	21	Chromosome5	-0.248062	-0.0196358	0.144399	0.196718	-0.0541715	5.29542	0.229608	0.855517	0.528776	0.727635	FALSE	0.78089	0.596124	0.759147	5.40082	0.231136	FALSE	FALSE	FALSE	FALSE	FALSE	5.59053	0.411876	0	12	8	20
RNASeqTranscript.15184	ENSOARG00000008487, ENSOARG00000008531	SETDB2	CM008481.1	+	22061	21298629	21399706	63	Chromosome10	0.0219097	0.11757	-0.140446	-0.0851848	-0.152623	6.36465	0.157488	0.855569	0.528744	0.727635	FALSE	0.889185	0.523849	0.709309	6.45578	0.190144	FALSE	FALSE	FALSE	FALSE	FALSE	6.84694	0.56742	8	20	16	12
RNASeqTranscript.11370	ENSOARG00000005149	KCNIP4	CM008477.1	-	6260	44947279	45525940	13	Chromosome6	-0.135828	-0.0398615	0.650801	-0.328366	-0.306937	3.17724	0.529782	0.855351	0.528878	0.727687	FALSE	0.679252	0.668479	0.803221	3.42406	0.528426	FALSE	FALSE	FALSE	FALSE	FALSE	3.55461	0.989869	4	8	8	16
RNASeqTranscript.18439			CM008484.1	+	2167	39793412	39793412	1	Chromosome13	0.228491	-0.104935	-0.143557	0.178263	0.0194395	2.73044	0.229869	0.855397	0.52885	0.727687	FALSE	0.793289	0.587566	0.753818	2.8575	0.245058	FALSE	FALSE	FALSE	FALSE	FALSE	2.83925	0.21101	16	12	8	4
RNASeqTranscript.9452			CM008476.1	-	2567	855322	864776	2	Chromosome5	0.451242	-0.110426	-0.545013	1.49372	1.00458	1.05449	1.09713	0.855038	0.529072	0.727823	FALSE	1.82537	0.152763	0.37837	2.20218	1.84324	FALSE	FALSE	FALSE	FALSE	FALSE	1.04857	0.913008	16	16	0	20
RNASeqTranscript.14518			CM008480.1	-	2564	34882785	34910840	5	Chromosome9	0.984565	-0.547681	-1.06671	-1.27343	0.590254	-0.115752	1.23277	0.855048	0.529065	0.727823	FALSE	0.997037	0.458061	0.663943	0.847579	1.62784	FALSE	FALSE	FALSE	FALSE	FALSE	1.49231	2.3836	0	16	16	12
RNASeqTranscript.19389			CM008485.1	-	4815	13891875	13919922	3	Chromosome14	0.0500366	0.288591	-0.566608	0.122262	0.355899	1.17881	0.502673	0.855033	0.529075	0.727823	FALSE	1.0061	0.452832	0.65947	1.50426	0.535935	FALSE	FALSE	FALSE	FALSE	FALSE	2.0903	0.852856	0	16	8	12
RNASeqTranscript.15323			CM008481.1	+	3286	32206692	32206692	1	Chromosome10	0.497497	0.0824612	0.152581	-0.641936	0.268475	2.05256	0.493353	0.854903	0.529155	0.727889	FALSE	0.687613	0.662404	0.799078	2.24599	0.478985	FALSE	FALSE	FALSE	FALSE	FALSE	2.30816	0.717323	0	20	8	0
RNASeqTranscript.21292			CM008486.1	+	478	56217051	56217051	1	Chromosome15	0.320508	-0.25097	-0.601884	-0.0909733	-0.0899036	0.349051	0.468919	0.854586	0.52935	0.728068	FALSE	1.02417	0.442555	0.652076	0.660078	0.574385	FALSE	FALSE	FALSE	FALSE	FALSE	0.65651	0.599031	16	16	12	4
RNASeqTranscript.26783	ENSOARG00000006090		CM008493.1	+	2341	45143851	45147942	4	Chromosome22	0.294274	-0.440532	0.197076	0.827511	-0.0829561	-1.16885	0.650162	0.854612	0.529335	0.728068	FALSE	0.769549	0.60401	0.764508	-0.899721	0.600536	FALSE	FALSE	FALSE	FALSE	FALSE	-0.431522	0.597415	0	8	16	4
RNASeqTranscript.10842	ENSOARG00000010977		CM008476.1	-	252	86787154	86787154	1	Chromosome5	0.154612	0.0104885	-0.255399	-0.0418868	0.0620356	8.44834	0.193214	0.854444	0.529438	0.728144	FALSE	0.724218	0.636035	0.783932	8.5474	0.221374	FALSE	FALSE	FALSE	FALSE	FALSE	8.09269	0.231762	16	20	0	8
RNASeqTranscript.18505			CM008484.1	+	524	43602785	43602785	1	Chromosome13	0.250892	-0.690152	-0.214764	0.1594	-0.429927	2.09533	0.48401	0.85399	0.529719	0.728485	FALSE	0.713035	0.644048	0.788869	2.40132	0.541448	FALSE	FALSE	FALSE	FALSE	FALSE	2.24396	0.687012	16	12	0	4
RNASeqTranscript.1222			CM008472.1	-	2413	102537451	102537451	1	Chromosome1	0.477377	0.0878696	-0.804717	-0.237263	-0.0072381	-0.0897442	0.640063	0.853718	0.529887	0.728671	FALSE	2.56436	0.058365	0.223337	0.450617	1.08211	FALSE	FALSE	FALSE	FALSE	FALSE	0.432926	1.08685	0	16	8	12
RNASeqTranscript.24009			CM008490.1	-	3803	12940815	12965959	10	Chromosome19	0.341791	-0.0875023	0.305504	0.427096	-0.0234515	1.62282	0.364816	0.853319	0.530133	0.728965	FALSE	1.15487	0.373819	0.599018	1.83878	0.422951	FALSE	FALSE	FALSE	FALSE	FALSE	2.13106	0.601001	12	0	4	4
RNASeqTranscript.14559	ENSOARG00000014466	TMEM68	CM008480.1	-	10881	38775262	38809425	26	Chromosome9	0.00877922	-0.0786573	0.0264827	0.370503	-0.0186676	5.3982	0.244283	0.853098	0.530269	0.729104	FALSE	2.50538	0.0628886	0.232889	5.69446	0.403631	FALSE	FALSE	FALSE	FALSE	FALSE	5.44303	0.315056	20	12	8	16
RNASeqTranscript.26227	ENSOARG00000001778		CM008492.1	+	4825	50288125	50360802	38	Chromosome21	-0.105526	0.30099	-0.227084	-0.119471	0.140929	3.62787	0.306155	0.85305	0.530299	0.729104	FALSE	0.789083	0.590462	0.755586	3.79044	0.333155	FALSE	FALSE	FALSE	FALSE	FALSE	3.54118	0.221024	4	0	0	12
RNASeqTranscript.1692	ENSOARG00000012617	TBX19	CM008472.1	+	3352	128307343	128342841	19	Chromosome1	-0.726286	-0.693896	-0.493814	-0.189145	0.937866	3.32373	0.994886	0.852816	0.530444	0.729191	FALSE	0.852391	0.547752	0.725587	3.94875	1.16229	FALSE	FALSE	FALSE	FALSE	FALSE	2.98744	0.684329	0	16	8	0
RNASeqTranscript.3061			CM008472.1	-	3845	294129778	294263069	16	Chromosome1	-0.172714	0.127717	-0.263116	-0.0132198	-0.216733	2.74487	0.264408	0.85279	0.530459	0.729191	FALSE	1.37404	0.27969	0.51983	2.91238	0.305729	FALSE	FALSE	FALSE	FALSE	FALSE	3.00245	0.444411	8	0	12	16
RNASeqTranscript.13839			CM008479.1	-	394	55713530	55713530	1	Chromosome8	0.758346	-0.950513	-0.36234	-0.622202	1.25142	-0.734402	1.34087	0.852792	0.530458	0.729191	FALSE	0.704204	0.650403	0.791992	0.0240038	1.3856	FALSE	FALSE	FALSE	FALSE	FALSE	2.41597	1.57414	12	16	0	0
RNASeqTranscript.2753			CM008472.1	-	271	269110020	269110020	1	Chromosome1	-0.0458153	-0.0578988	0.127092	0.592094	0.12965	1.64737	0.445319	0.852734	0.530494	0.729193	FALSE	3.47162	0.0195618	0.120405	2.14972	0.71783	FALSE	FALSE	FALSE	FALSE	FALSE	2.00965	0.614616	20	12	12	8
RNASeqTranscript.8791			CM008475.1	-	2354	70725211	70725211	1	Chromosome4	0.0861115	1.44216	0.166515	-0.282203	0.0889103	-1.29394	0.930051	0.85262	0.530565	0.729201	FALSE	0.851637	0.548249	0.725799	-0.817894	0.955668	FALSE	FALSE	FALSE	FALSE	FALSE	0.189248	1.23421	0	0	16	16
RNASeqTranscript.20403			CM008485.1	-	1741	61644011	61644011	1	Chromosome14	-0.320954	-0.00602876	1.22735	0.113993	0.877051	-0.43047	1.16065	0.852665	0.530537	0.729201	FALSE	0.86535	0.539253	0.720051	0.196309	1.17605	FALSE	FALSE	FALSE	FALSE	FALSE	-0.44795	1.60714	16	4	12	20
RNASeqTranscript.836	ENSOARG00000014959	PKN2	CM008472.1	+	23866	69594046	69743311	30	Chromosome1	0.0215573	-0.0856616	0.0222864	0.011682	-0.244607	6.40556	0.161568	0.852342	0.530736	0.729242	FALSE	1.07127	0.416651	0.632713	6.49479	0.200687	FALSE	FALSE	FALSE	FALSE	FALSE	6.4674	0.230941	4	12	12	16
RNASeqTranscript.8741	ENSOARG00000003322		CM008475.1	+	2870	63592528	64550980	17	Chromosome4	-0.159017	-0.0864854	0.0415252	-0.30959	0.191879	2.13293	0.294287	0.852309	0.530757	0.729242	FALSE	0.730252	0.631729	0.781761	2.32208	0.284858	FALSE	FALSE	FALSE	FALSE	FALSE	2.13106	0.275859	0	4	4	12
RNASeqTranscript.9201			CM008475.1	-	2737	113212414	113212414	1	Chromosome4	-0.192771	0.907145	-0.36063	-0.166621	0.368294	-1.00452	0.746524	0.852325	0.530747	0.729242	FALSE	2.55931	0.0587385	0.224189	-0.5877	1.19805	FALSE	FALSE	FALSE	FALSE	FALSE	-0.602433	0.767167	0	0	16	12
RNASeqTranscript.13542	ENSOARG00000008585	ASF1A	CM008479.1	-	6706	21530732	21544944	9	Chromosome8	0.109858	-0.0410978	-0.219509	0.0541419	-0.123143	4.59624	0.213482	0.852519	0.530627	0.729242	FALSE	0.889336	0.523753	0.709309	4.70142	0.212201	FALSE	FALSE	FALSE	FALSE	FALSE	4.55253	0.278522	20	20	12	4
RNASeqTranscript.15928	ENSOARG00000006652	METTL23	CM008482.1	+	2028	8219657	8224561	7	Chromosome11	0.128653	-0.185549	-0.052505	0.187172	0.196992	2.37437	0.206697	0.852387	0.530709	0.729242	FALSE	0.694354	0.657519	0.796545	2.50202	0.204756	FALSE	FALSE	FALSE	FALSE	FALSE	2.51673	0.406253	4	16	0	0
RNASeqTranscript.15909	ENSOARG00000007608		CM008482.1	-	4572	7830767	7851932	20	Chromosome11	1.09058	-0.148975	-0.374767	-0.194786	-0.359125	0.296003	0.833616	0.852139	0.530862	0.729297	FALSE	0.727694	0.633553	0.782844	0.741515	0.83697	FALSE	FALSE	FALSE	FALSE	FALSE	0.644829	0.750126	0	20	8	4
RNASeqTranscript.24756	ENSOARG00000020615	AP2M1	CM008491.1	-	1789	6877783	6879077	5	Chromosome20	-0.0889539	-0.12659	0.0952333	-0.0441326	0.00796803	7.69475	0.110439	0.85214	0.530861	0.729297	FALSE	0.859345	0.54318	0.722985	7.76192	0.121443	FALSE	FALSE	FALSE	FALSE	FALSE	7.7575	0.248386	8	4	0	0
IsoSeq.13097			CM008480.1	+	938	84671755	84683433	3	Chromosome9	0.151095	-0.535968	-0.474921	-0.746951	0.283031	-1.99458	0.634574	0.85172	0.531121	0.729474	FALSE	1.29562	0.310496	0.546979	-1.47008	0.921869	FALSE	FALSE	FALSE	FALSE	FALSE	-1.35343	1.00987	4	16	20	12
RNASeqTranscript.15359	ENSOARG00000012842		CM008481.1	+	4623	35093734	35178786	38	Chromosome10	-0.1118	-0.420047	-0.492881	0.0990661	0.0793434	0.870562	0.479202	0.851767	0.531092	0.729474	FALSE	0.942376	0.490586	0.686488	1.19107	0.572438	FALSE	FALSE	FALSE	FALSE	FALSE	1.37697	0.743771	0	16	16	0
RNASeqTranscript.16046	ENSOARG00000017353	GPS1	CM008482.1	+	2955	12286571	12291877	20	Chromosome11	-0.06865	0.00475056	0.115392	-0.0281522	0.170677	5.26174	0.170371	0.851798	0.531073	0.729474	FALSE	0.763545	0.608207	0.766647	5.34808	0.17003	FALSE	FALSE	FALSE	FALSE	FALSE	5.37736	0.155643	8	4	4	20
RNASeqTranscript.23606	ENSOARG00000009326	FKBP3	CM008489.1	-	3697	55158223	55168379	13	Chromosome18	0.0784711	-0.0198085	0.273823	0.120339	0.0196735	5.34444	0.193587	0.851828	0.531054	0.729474	FALSE	0.970603	0.473577	0.674243	5.44924	0.195266	FALSE	FALSE	FALSE	FALSE	FALSE	5.56811	0.382132	8	12	0	16
RNASeqTranscript.29537			CM008498.1	+	1067	44445299	44445299	1	ChromosomeX	0.453187	-0.103407	-0.114195	0.757844	-0.347896	-1.51537	0.697883	0.851545	0.531229	0.729577	FALSE	1.06482	0.420121	0.635313	-1.23423	0.803799	FALSE	FALSE	FALSE	FALSE	FALSE	-1.33275	0.942159	0	8	12	4
RNASeqTranscript.2887	ENSOARG00000009414	ATP2C1	CM008472.1	-	12069	281970898	282132565	40	Chromosome1	-0.0565754	-0.00357328	0.107772	-0.207233	0.09051	8.43801	0.184992	0.851053	0.531534	0.729788	FALSE	0.706196	0.648968	0.791292	8.55985	0.197636	FALSE	FALSE	FALSE	FALSE	FALSE	9.1108	0.671106	8	4	4	12
RNASeqTranscript.5946	ENSOARG00000018127	DNAJC27	CM008474.1	-	4627	33958003	33996430	12	Chromosome3	-0.00840782	-0.276469	0.0842968	0.089132	-0.182258	6.12174	0.214862	0.851192	0.531448	0.729788	FALSE	1.18811	0.357895	0.585884	6.31458	0.289112	FALSE	FALSE	FALSE	FALSE	FALSE	6.2024	0.273518	20	12	8	16
RNASeqTranscript.7437			CM008474.1	-	2509	181520228	181520228	1	Chromosome3	-0.25758	0.235366	0.298539	-0.736017	-0.010074	0.472652	0.628497	0.850993	0.531571	0.729788	FALSE	1.27893	0.317455	0.552945	0.762535	0.812358	FALSE	FALSE	FALSE	FALSE	FALSE	0.948442	0.539078	16	4	8	12
RNASeqTranscript.12671	ENSOARG00000020759		CM008478.1	+	1095	46944467	46962785	7	Chromosome7	0.0328824	-0.202793	0.0737654	-0.0433434	-0.102196	5.00021	0.173931	0.851217	0.531433	0.729788	FALSE	0.732046	0.630451	0.780894	5.06447	0.158227	FALSE	FALSE	FALSE	FALSE	FALSE	5.28967	0.364848	16	8	0	0
RNASeqTranscript.15344	ENSOARG00000012603	RASL11A	CM008481.1	-	1374	34424046	34426388	8	Chromosome10	-0.270449	0.21704	0.476366	-0.247574	0.02974	0.374545	0.444375	0.850982	0.531578	0.729788	FALSE	0.893872	0.520856	0.707311	0.598483	0.468532	FALSE	FALSE	FALSE	FALSE	FALSE	0.783348	0.631328	12	4	20	12
RNASeqTranscript.28608			CM008496.1	-	669	25987752	25988662	3	Chromosome25	0.480318	-0.312482	-1.12687	0.428224	-0.598305	-1.77121	1.04236	0.851059	0.53153	0.729788	FALSE	1.57461	0.213757	0.452986	-1.17172	1.40645	FALSE	FALSE	FALSE	FALSE	FALSE	-0.732073	1.8453	12	16	20	4
RNASeqTranscript.58	ENSOARG00000018779	TRAF3IP1	CM008472.1	-	12027	2718492	2821621	31	Chromosome1	0.0277101	-0.191182	0.0101958	-0.150434	0.0323806	7.07521	0.148234	0.850684	0.531762	0.729951	FALSE	0.881755	0.528619	0.712027	7.14171	0.164099	FALSE	FALSE	FALSE	FALSE	FALSE	7.06177	0.278278	16	4	8	0
RNASeqTranscript.29286			CM008498.1	-	7043	820906	856365	33	ChromosomeX	0.0521605	0.118009	0.0694224	-0.282939	-0.155712	3.79629	0.235116	0.850693	0.531757	0.729951	FALSE	0.750853	0.617125	0.771079	3.91623	0.261577	FALSE	FALSE	FALSE	FALSE	FALSE	4.31739	0.606223	8	20	16	12
RNASeqTranscript.28315			CM008495.1	+	3509	42473928	42480393	9	Chromosome24	-0.412027	0.118022	-0.498396	-0.00326394	0.153733	2.72654	0.485313	0.850586	0.531823	0.729991	FALSE	0.704384	0.650274	0.791948	3.0147	0.485394	FALSE	FALSE	FALSE	FALSE	FALSE	2.87642	0.487837	16	0	8	0
RNASeqTranscript.22338	ENSOARG00000005565	ADSS, ADSS ADSS2	CM008488.1	+	2462	26663802	26664061	2	Chromosome17	0.147905	0.09122	0.207286	-0.195987	-0.0288365	4.60376	0.190909	0.850427	0.531922	0.730081	FALSE	0.757525	0.612428	0.768598	4.69567	0.191422	FALSE	FALSE	FALSE	FALSE	FALSE	4.9728	0.427634	4	0	12	16
RNASeqTranscript.24012	ENSOARG00000001972	GORASP1	CM008490.1	-	4859	13013118	13024346	14	Chromosome19	-0.0440758	-0.0181302	0.215343	-0.0909838	-0.0019742	6.09387	0.146503	0.85024	0.532037	0.730195	FALSE	1.07447	0.414937	0.631523	6.19392	0.17977	FALSE	FALSE	FALSE	FALSE	FALSE	6.24476	0.15712	0	8	8	12
RNASeqTranscript.20119			CM008485.1	-	2450	55359184	55374158	11	Chromosome14	-0.00386873	0.149039	0.349788	-0.247024	-0.0451348	5.16964	0.289108	0.849766	0.532331	0.730553	FALSE	1.68796	0.183596	0.416259	5.37244	0.465814	FALSE	FALSE	FALSE	FALSE	FALSE	5.49999	0.389901	0	4	0	16
RNASeqTranscript.8645			CM008475.1	-	2443	52263012	52263012	1	Chromosome4	0.244254	0.237657	0.0451416	0.855822	0.745745	-1.57659	0.755837	0.849532	0.532476	0.730662	FALSE	0.699438	0.653843	0.79398	-1.24377	0.741245	FALSE	FALSE	FALSE	FALSE	FALSE	-1.11918	1.24003	0	0	4	20
RNASeqTranscript.20110	ENSOARG00000008759, ENSOARG00000000162, ENSOARG00000008767		CM008485.1	+	3178	55222853	55277678	25	Chromosome14	-0.110048	0.117748	1.09906	-0.261305	0.506038	0.103121	0.821149	0.84954	0.532471	0.730662	FALSE	0.703091	0.651206	0.79241	0.551475	0.819331	FALSE	FALSE	FALSE	FALSE	FALSE	0.699659	0.694033	0	4	16	20
RNASeqTranscript.8360	ENSOARG00000002097	CASD1	CM008475.1	+	5518	13711126	13763117	22	Chromosome4	0.108885	-0.229149	-0.101648	0.127986	-0.0630592	7.30011	0.198757	0.849129	0.532726	0.730843	FALSE	1.24819	0.330646	0.563431	7.48363	0.262231	FALSE	FALSE	FALSE	FALSE	FALSE	7.51791	0.345151	20	12	0	4
RNASeqTranscript.13784			CM008479.1	+	7791	52066728	52066728	1	Chromosome8	1.05768	0.25332	1.01681	-0.598953	0.386808	1.23647	1.22047	0.849154	0.53271	0.730843	FALSE	0.926055	0.500626	0.69397	1.86779	1.21954	FALSE	FALSE	FALSE	FALSE	FALSE	1.84835	2.14657	12	0	0	0
RNASeqTranscript.17836	ENSOARG00000018266	ACBD6	CM008483.1	-	2327	65845028	66058769	13	Chromosome12	0.213149	0.0147261	0.208216	-0.090221	0.0755588	3.60694	0.247212	0.849194	0.532685	0.730843	FALSE	0.754227	0.614748	0.769876	3.72107	0.247115	FALSE	FALSE	FALSE	FALSE	FALSE	3.77827	0.367808	8	0	0	0
RNASeqTranscript.29553	ENSOARG00000019452		CM008498.1	+	258	46745273	46745273	1	ChromosomeX	-0.263377	0.345507	0.735431	0.352782	0.659275	-1.70899	0.798555	0.849109	0.532738	0.730843	FALSE	2.2084	0.0921406	0.288042	-1.38097	0.971514	FALSE	FALSE	FALSE	FALSE	FALSE	-0.97486	1.68899	0	8	4	20
RNASeqTranscript.13020	ENSOARG00000000983	WDR89	CM008478.1	-	1805	79159425	79207656	10	Chromosome7	-0.16554	-0.285553	0.0175852	0.0492854	-0.0820342	2.92716	0.242573	0.848914	0.532859	0.73092	FALSE	1.87427	0.143123	0.364816	3.14668	0.368555	FALSE	FALSE	FALSE	FALSE	FALSE	3.28357	0.521473	16	12	0	0
RNASeqTranscript.17965			CM008483.1	-	493	77216292	77216292	1	Chromosome12	0.107601	0.952674	-0.654694	0.123696	0.0812971	-1.75806	0.797242	0.848877	0.532882	0.73092	FALSE	0.773811	0.60104	0.762126	-1.33286	0.906276	FALSE	FALSE	FALSE	FALSE	FALSE	-1.11755	0.702087	12	0	8	8
RNASeqTranscript.28910			CM008497.1	-	1555	13880350	13930629	3	Chromosome26	0.596047	-0.626961	-0.0725516	0.0301068	0.334362	-0.189916	0.69967	0.848861	0.532892	0.73092	FALSE	0.715717	0.642123	0.787644	0.0568674	0.646241	FALSE	FALSE	FALSE	FALSE	FALSE	0.0452776	1.08096	16	16	12	0
RNASeqTranscript.16468	ENSOARG00000002612	MAP2K3	CM008482.1	-	3436	28045338	28067016	19	Chromosome11	-0.143548	0.0228092	0.141161	-0.322342	0.100769	4.7869	0.290692	0.848774	0.532946	0.730949	FALSE	1.22451	0.341152	0.572251	4.94757	0.370736	FALSE	FALSE	FALSE	FALSE	FALSE	4.86711	0.22973	16	4	20	12
RNASeqTranscript.13016	ENSOARG00000021144	PPP2R5E	CM008478.1	-	8337	78954914	79114413	26	Chromosome7	-0.0658177	-0.0885687	0.113848	-0.127325	-0.100508	6.98461	0.131345	0.848695	0.532995	0.730972	FALSE	0.854184	0.54657	0.724942	7.05319	0.15227	FALSE	FALSE	FALSE	FALSE	FALSE	7.13168	0.35621	20	4	0	16
RNASeqTranscript.3822			CM008473.1	+	2734	68745497	68745497	1	Chromosome2	-0.128056	0.148312	-0.373022	0.815874	0.0198141	0.604661	0.609868	0.848597	0.533055	0.73101	FALSE	1.54368	0.222823	0.462916	0.915894	0.740969	FALSE	FALSE	TRUE	TRUE	TRUE	1.65739	2.04111	16	16	4	4
RNASeqTranscript.7411			CM008474.1	+	1309	179358228	179362480	3	Chromosome3	0.345674	-1.32483	0.454435	-0.419074	-0.773072	-1.90016	1.1911	0.848464	0.533138	0.731078	FALSE	0.799943	0.583001	0.750712	-1.15323	1.37663	FALSE	FALSE	FALSE	FALSE	FALSE	-1.81305	1.86086	8	8	4	0
RNASeqTranscript.19920			CM008485.1	+	2753	49957792	49968791	15	Chromosome14	0.0844443	-0.17329	0.0517603	0.154143	-0.18608	4.00932	0.204831	0.848325	0.533224	0.731152	FALSE	0.669887	0.675303	0.80718	4.10766	0.202979	FALSE	FALSE	FALSE	FALSE	FALSE	4.13827	0.298759	20	8	8	4
RNASeqTranscript.1240			CM008472.1	+	1557	104445246	104470715	4	Chromosome1	-0.28359	0.0815844	-0.274579	-0.177066	1.10429	-1.93668	0.763193	0.84817	0.53332	0.731239	FALSE	2.77491	0.0448691	0.192132	-1.15703	1.42651	FALSE	FALSE	FALSE	FALSE	FALSE	-1.00792	0.826571	20	16	4	12
RNASeqTranscript.14236			CM008480.1	-	1211	1666235	2017233	5	Chromosome9	0.0145588	-1.14748	1.10081	0.429771	-0.0925708	-1.27435	1.08372	0.848039	0.533402	0.731261	FALSE	1.35331	0.287539	0.526542	-0.335724	1.45392	FALSE	FALSE	FALSE	FALSE	FALSE	-0.142724	1.41919	4	8	0	0
RNASeqTranscript.27013	ENSOARG00000005585	RPRD1A	CM008494.1	+	13674	25219955	25295898	15	Chromosome23	0.0545075	-0.131189	0.0474661	-0.186008	-0.0360537	7.28704	0.164409	0.848046	0.533397	0.731261	FALSE	0.678675	0.668899	0.803468	7.35625	0.164164	FALSE	FALSE	FALSE	FALSE	FALSE	7.37621	0.261303	20	20	0	0
RNASeqTranscript.20389	ENSOARG00000014863		CM008485.1	+	1440	61283949	61286091	5	Chromosome14	-0.162394	-0.457699	0.703298	0.344039	0.604336	-0.646106	0.70697	0.847871	0.533506	0.73127	FALSE	0.836848	0.558058	0.732916	-0.373566	0.764933	FALSE	FALSE	FALSE	FALSE	FALSE	0.202741	1.24127	12	16	16	20
RNASeqTranscript.23923			CM008490.1	-	3564	1647991	1651307	2	Chromosome19	-1.33846	0.877982	-0.315593	1.42594	0.560926	-2.60672	1.77614	0.84796	0.53345	0.73127	FALSE	0.763352	0.608341	0.766686	-1.65714	1.68185	FALSE	FALSE	FALSE	FALSE	FALSE	-0.32914	2.88027	12	0	8	20
RNASeqTranscript.24639			CM008490.1	+	2126	59261823	59263650	3	Chromosome19	-0.462608	-0.501478	0.0104505	0.996085	0.302983	4.19407	0.908564	0.847909	0.533482	0.73127	FALSE	0.92178	0.50328	0.695756	4.53594	0.941264	FALSE	FALSE	FALSE	FALSE	FALSE	4.72179	1.36587	0	16	4	20
RNASeqTranscript.5948	ENSOARG00000018247	POMC	CM008474.1	-	3493	34136384	34145632	7	Chromosome3	-2.46528	-0.746236	-0.94352	0.211449	2.61301	8.10255	1.99756	0.847803	0.533548	0.731283	FALSE	0.668489	0.676324	0.807753	9.01669	1.99044	FALSE	FALSE	FALSE	FALSE	FALSE	7.27817	1.58612	0	4	8	0
RNASeqTranscript.27548			CM008495.1	+	1694	2213465	2215362	5	Chromosome24	-0.968478	-0.169123	0.321352	-0.333007	0.00199767	0.0534947	0.736923	0.847712	0.533604	0.731315	FALSE	0.764287	0.607687	0.766381	0.41254	0.685663	FALSE	FALSE	FALSE	FALSE	FALSE	0.707914	1.42216	4	4	16	0
RNASeqTranscript.7099			CM008474.1	-	5203	148511421	148531614	8	Chromosome3	0.670518	-0.143298	0.0106709	0.232482	-0.0445019	2.11726	0.438381	0.847543	0.533709	0.731414	FALSE	0.6911	0.659875	0.79789	2.33363	0.455645	FALSE	FALSE	FALSE	FALSE	FALSE	2.18019	0.526231	0	0	8	4
RNASeqTranscript.2354			CM008472.1	+	1987	219610421	219610421	1	Chromosome1	-0.16736	-0.0910365	0.500867	0.486213	0.307462	1.22281	0.549057	0.847416	0.533788	0.731449	FALSE	0.708554	0.64727	0.790664	1.35298	0.531703	FALSE	FALSE	FALSE	FALSE	FALSE	1.6623	1.10316	12	0	20	20
RNASeqTranscript.24245			CM008490.1	+	840	33936176	33936176	1	Chromosome19	-0.663303	0.0506458	-0.589769	-0.589542	0.455259	-1.328	0.706225	0.847398	0.5338	0.731449	FALSE	0.67314	0.672931	0.80559	-1.00559	0.705755	FALSE	FALSE	FALSE	FALSE	FALSE	-0.733421	1.14758	0	4	12	0
RNASeqTranscript.8976			CM008475.1	+	1187	90551911	90551911	1	Chromosome4	-0.265174	0.404481	0.318659	0.420121	-0.0786718	0.100086	0.452654	0.847126	0.533968	0.731635	FALSE	0.689131	0.661303	0.798533	0.299819	0.46008	FALSE	FALSE	FALSE	FALSE	FALSE	0.273113	0.348719	12	0	4	20
RNASeqTranscript.4449	ENSOARG00000002042	CYBRD1	CM008473.1	-	4481	149055663	149088125	8	Chromosome2	-0.110414	-0.039623	0.280636	-0.282445	-0.268142	8.50668	0.325301	0.846992	0.534051	0.731661	FALSE	1.70923	0.178435	0.410289	8.80275	0.551823	FALSE	FALSE	FALSE	FALSE	FALSE	8.60374	0.500044	8	8	4	12
RNASeqTranscript.8232	ENSOARG00000019752		CM008474.1	+	3675	240615523	240635514	15	Chromosome3	-0.037553	0.0531476	-0.280244	-0.304604	0.325424	3.15096	0.328911	0.84699	0.534053	0.731661	FALSE	0.676329	0.670607	0.804226	3.30305	0.328144	FALSE	FALSE	FALSE	FALSE	FALSE	3.2475	0.381496	4	16	12	8
RNASeqTranscript.22819	ENSOARG00000018227	WSCD2	CM008488.1	-	2623	73836273	73950901	13	Chromosome17	-1.0054	-0.127183	-0.0494627	0.273358	-0.13352	1.31947	0.698331	0.846838	0.534147	0.731746	FALSE	0.777075	0.598771	0.760627	1.67988	0.698783	FALSE	FALSE	FALSE	FALSE	FALSE	2.07138	0.510798	0	0	4	0
RNASeqTranscript.2025	ENSOARG00000019010, ENSOARG00000004201	DZIP3	CM008472.1	+	13874	190637675	191098276	77	Chromosome1	0.246599	0.0555791	0.0445712	0.13916	-0.00808939	6.84669	0.218309	0.846651	0.534263	0.73186	FALSE	1.06932	0.4177	0.633417	6.97825	0.244048	FALSE	FALSE	FALSE	FALSE	FALSE	7.08074	0.527104	0	0	8	4
RNASeqTranscript.6853			CM008474.1	+	2641	125067033	125067033	1	Chromosome3	0.0441583	1.47202	0.521524	-0.746803	0.430703	-2.05948	1.1033	0.846252	0.534511	0.732119	FALSE	0.730628	0.631461	0.781615	-1.53826	1.30918	FALSE	FALSE	FALSE	FALSE	FALSE	0.448169	1.85998	4	0	0	12
RNASeqTranscript.22455			CM008488.1	-	6065	51315801	51322669	8	Chromosome17	-0.533125	1.08235	-0.120786	0.0112002	1.27932	2.91631	1.04213	0.846242	0.534517	0.732119	FALSE	1.65514	0.191858	0.426446	3.54301	1.5846	FALSE	FALSE	FALSE	FALSE	FALSE	3.98502	1.09401	12	16	4	12
RNASeqTranscript.6299	ENSOARG00000000446	LIMS1	CM008474.1	+	6699	66174305	66253248	19	Chromosome3	-0.0333236	0.137986	0.0433623	-0.124782	-0.0928955	5.68425	0.121551	0.846027	0.534651	0.732242	FALSE	0.764462	0.607564	0.766381	5.72271	0.13372	FALSE	FALSE	FALSE	FALSE	FALSE	5.94386	0.242254	4	20	20	12
RNASeqTranscript.7736	ENSOARG00000020390	SLCO1A2	CM008474.1	+	6323	207941175	208056558	31	Chromosome3	-0.705469	0.261011	1.50338	1.05811	1.26776	3.61307	1.65549	0.845835	0.53477	0.732242	FALSE	0.766048	0.606455	0.765732	4.0864	1.72444	FALSE	FALSE	FALSE	FALSE	FALSE	5.17605	1.50956	12	0	20	20
RNASeqTranscript.21078	ENSOARG00000006267		CM008486.1	+	1376	40517586	40524154	8	Chromosome15	0.81411	-1.55964	1.73643	2.64437	1.22581	-2.21138	2.53285	0.845955	0.534695	0.732242	FALSE	0.734133	0.628966	0.77983	-0.614283	2.83285	FALSE	FALSE	FALSE	FALSE	FALSE	0.76159	4.49013	0	12	8	20
RNASeqTranscript.28863	ENSOARG00000004065		CM008497.1	+	4474	5915844	6143265	25	Chromosome26	-0.056689	-0.133762	0.00261056	0.0685264	-0.181689	3.75106	0.154446	0.845906	0.534726	0.732242	FALSE	0.798264	0.584151	0.751383	3.83718	0.150364	FALSE	FALSE	FALSE	FALSE	FALSE	3.79883	0.318827	20	12	4	0
RNASeqTranscript.29822	ENSOARG00000016035	SNX12	CM008498.1	-	5423	66451585	66538151	17	ChromosomeX	-0.131785	-0.104771	0.0657989	-0.0602901	0.0739419	6.79434	0.146917	0.845871	0.534748	0.732242	FALSE	0.686509	0.663205	0.799543	6.87348	0.144412	FALSE	FALSE	FALSE	FALSE	FALSE	6.87915	0.283389	8	4	0	0
RNASeqTranscript.1729			CM008472.1	-	1675	130376671	130376671	1	Chromosome1	0.00169427	0.597387	-0.225435	-0.0525359	-0.182321	0.277269	0.410085	0.84542	0.535028	0.732505	FALSE	1.35824	0.285653	0.524922	0.53764	0.634707	FALSE	FALSE	FALSE	FALSE	FALSE	0.960754	0.714885	0	0	20	12
RNASeqTranscript.5550	ENSOARG00000015927		CM008474.1	-	3119	2118663	2135396	18	Chromosome3	0.15736	0.079516	-0.0796576	-0.227163	0.0798997	4.52113	0.193668	0.845428	0.535023	0.732505	FALSE	0.752473	0.615982	0.770429	4.61714	0.215439	FALSE	FALSE	FALSE	FALSE	FALSE	4.5462	0.379499	4	20	12	12
RNASeqTranscript.1332			CM008472.1	-	2571	106744365	106744365	1	Chromosome1	0.362506	0.742769	-0.0588067	-0.481766	0.480493	-1.28768	0.669312	0.844936	0.535329	0.732604	FALSE	0.704958	0.64986	0.791746	-0.974959	0.71582	FALSE	FALSE	FALSE	FALSE	FALSE	-1.12485	0.396559	12	0	16	12
RNASeqTranscript.5311			CM008473.1	-	782	256834360	256834360	1	Chromosome2	-0.744484	0.00523722	-0.668407	0.13716	0.156794	-0.41297	0.782715	0.845009	0.535284	0.732604	FALSE	0.992894	0.460466	0.665538	0.0261437	0.782458	FALSE	FALSE	FALSE	FALSE	FALSE	0.431407	1.17564	0	0	8	0
RNASeqTranscript.7035	ENSOARG00000017904		CM008474.1	+	3875	146073079	146102894	18	Chromosome3	-0.00358429	-0.0172536	0.120513	-0.185175	-0.0368547	5.79591	0.136397	0.845123	0.535213	0.732604	FALSE	0.908075	0.511858	0.701784	5.88784	0.170986	FALSE	FALSE	FALSE	FALSE	FALSE	5.81401	0.242685	16	4	20	16
RNASeqTranscript.13337			CM008478.1	+	422	105049466	105049466	1	Chromosome7	-0.401094	0.965588	1.06161	-0.679643	-1.42904	-1.73322	1.48819	0.844964	0.535312	0.732604	FALSE	0.697405	0.655312	0.795247	-1.0851	1.49811	FALSE	FALSE	FALSE	FALSE	FALSE	-1.57975	1.57589	0	8	0	16
RNASeqTranscript.19961	ENSOARG00000005574	KCNK6	CM008485.1	+	4690	51011321	51021740	4	Chromosome14	-0.122964	0.216705	0.0100795	-0.288651	0.0186553	2.79076	0.263094	0.845013	0.535281	0.732604	FALSE	0.730934	0.631243	0.7814	2.92477	0.236368	FALSE	FALSE	FALSE	FALSE	FALSE	3.43874	0.416926	16	4	20	12
RNASeqTranscript.21182	ENSOARG00000016510, ENSOARG00000016577	MRPL17	CM008486.1	+	30242	49223973	49571021	72	Chromosome15	0.109762	-0.298176	0.320231	-0.235919	0.228621	6.574	0.438619	0.845128	0.53521	0.732604	FALSE	0.719513	0.639402	0.785856	6.74723	0.42013	FALSE	FALSE	FALSE	FALSE	FALSE	7.85057	1.02516	8	4	16	0
RNASeqTranscript.28286	ENSOARG00000004697	IQCE	CM008495.1	+	18544	41480214	41519245	50	Chromosome24	0.162228	-0.0344308	-0.14492	-0.142363	0.191841	5.16622	0.224565	0.845119	0.535215	0.732604	FALSE	0.677785	0.669547	0.803754	5.28808	0.224416	FALSE	FALSE	FALSE	FALSE	FALSE	5.68899	0.773202	0	16	8	8
RNASeqTranscript.21591			CM008486.1	-	1224	88343151	88343151	1	Chromosome15	-0.313361	-0.112668	0.117575	0.177332	0.515695	0.411612	0.452073	0.844869	0.535371	0.732616	FALSE	0.867535	0.537828	0.719158	0.607938	0.453814	FALSE	FALSE	FALSE	FALSE	FALSE	1.01463	0.874757	16	4	0	20
RNASeqTranscript.2843			CM008472.1	+	1662	277596078	277601347	10	Chromosome1	0.249666	0.122423	-0.0143469	0.0260759	-0.0567677	4.94685	0.197623	0.844576	0.535553	0.732642	FALSE	1.55006	0.220922	0.460503	5.06821	0.246377	FALSE	FALSE	FALSE	FALSE	FALSE	5.09407	0.567431	12	0	4	12
RNASeqTranscript.5658			CM008474.1	-	610	6724991	6726648	2	Chromosome3	-0.464575	0.940063	0.352229	-0.255121	-0.278004	-1.76902	0.757842	0.844659	0.535501	0.732642	FALSE	1.85836	0.146187	0.368605	-1.40115	1.15812	FALSE	FALSE	FALSE	FALSE	FALSE	-1.24496	1.21498	16	8	4	12
RNASeqTranscript.8263			CM008475.1	-	1779	400353	406127	8	Chromosome4	0.674707	0.25183	0.00608204	2.07817	1.58597	-0.994945	1.62219	0.844599	0.535539	0.732642	FALSE	2.22781	0.0898423	0.28435	0.494829	2.73995	FALSE	FALSE	FALSE	FALSE	FALSE	0.4531	1.99892	16	16	8	20
RNASeqTranscript.12913			CM008478.1	-	2478	70134927	70134927	1	Chromosome7	0.24827	0.690474	-0.622799	0.287245	0.643352	0.480035	0.776217	0.844752	0.535443	0.732642	FALSE	4.66311	0.00542676	0.0544328	1.23766	1.54678	FALSE	FALSE	FALSE	FALSE	FALSE	0.740201	1.44356	0	16	4	12
RNASeqTranscript.20680			CM008485.1	-	5472	70484085	70492211	6	Chromosome14	-1.76603	1.56858	-0.532743	-3.37007	-0.360713	2.65689	2.60244	0.844673	0.535493	0.732642	FALSE	1.0235	0.442933	0.652462	3.58995	3.27771	FALSE	FALSE	FALSE	FALSE	FALSE	3.75935	5.7607	0	4	0	12
RNASeqTranscript.29606	ENSOARG00000005331	HEPH	CM008498.1	+	8815	50338400	50473905	25	ChromosomeX	-0.359844	0.189086	0.0835741	0.515871	-0.195579	3.16425	0.458912	0.844503	0.535598	0.732659	FALSE	0.727827	0.633459	0.782802	3.40793	0.481911	FALSE	FALSE	FALSE	FALSE	FALSE	3.4697	0.861121	12	0	8	20
RNASeqTranscript.29849	ENSOARG00000017744, ENSOARG00000004274		CM008498.1	-	1277	67586903	67611856	16	ChromosomeX	0.151784	-0.105308	-0.118132	-0.196616	0.0696843	9.99143	0.194278	0.844292	0.53573	0.732794	FALSE	0.669972	0.675241	0.80718	10.0987	0.194931	FALSE	FALSE	FALSE	FALSE	FALSE	9.87596	0.36101	16	20	4	0
RNASeqTranscript.27785	ENSOARG00000013401	REXO5	CM008495.1	+	6178	18784793	18844631	30	Chromosome24	0.15917	0.393037	0.00448396	0.137897	-0.0408063	2.88806	0.282497	0.844238	0.535764	0.732796	FALSE	0.706605	0.648673	0.791218	3.08427	0.294547	FALSE	FALSE	FALSE	FALSE	FALSE	3.12209	0.232627	20	0	12	4
RNASeqTranscript.1443			CM008472.1	-	2061	111499175	111501720	4	Chromosome1	0.086327	-0.331988	-0.241403	0.140163	0.481082	-0.0504653	0.43569	0.844032	0.535892	0.732926	FALSE	0.687197	0.662706	0.799198	0.262373	0.43495	FALSE	FALSE	FALSE	FALSE	FALSE	0.38614	0.703682	0	16	4	8
RNASeqTranscript.19836	ENSOARG00000004631	ZNF599	CM008485.1	-	7508	48234104	48262317	13	Chromosome14	-0.13563	0.0276752	0.17443	0.328917	0.0746573	4.5319	0.281483	0.843889	0.53598	0.733003	FALSE	0.748337	0.6189	0.772521	4.66387	0.31344	FALSE	FALSE	FALSE	FALSE	FALSE	4.67925	0.309252	0	12	16	20
RNASeqTranscript.4270	ENSOARG00000016188, ENSOARG00000009611	BIN1	CM008473.1	+	9616	128119114	128173341	42	Chromosome2	-0.0658452	0.165636	0.0383327	-0.28835	-0.0437032	5.53424	0.228526	0.843699	0.536099	0.73312	FALSE	0.708913	0.647011	0.790625	5.65161	0.2109	FALSE	FALSE	FALSE	FALSE	FALSE	5.96377	0.46683	4	4	20	16
RNASeqTranscript.2108	ENSOARG00000019641	LSAMP	CM008472.1	-	10571	198273803	198982085	14	Chromosome1	-0.0812685	-0.045967	0.312869	0.339736	0.0505662	6.87866	0.32128	0.843593	0.536165	0.73314	FALSE	0.725065	0.635431	0.783657	7.03322	0.35513	FALSE	FALSE	FALSE	FALSE	FALSE	7.47203	0.551833	0	12	8	20
RNASeqTranscript.6026	ENSOARG00000019458	BABAM2	CM008474.1	+	2421	36423827	36826112	19	Chromosome3	0.0200839	0.0132361	-0.127061	0.132384	0.106702	5.44914	0.131496	0.843518	0.536212	0.73314	FALSE	0.731896	0.630558	0.780941	5.53157	0.140383	FALSE	FALSE	FALSE	FALSE	FALSE	5.34915	0.227998	0	16	4	4
RNASeqTranscript.10679	ENSOARG00000007633	RBM22	CM008476.1	-	8768	64761745	64777188	20	Chromosome5	0.0300647	-0.0514728	-0.0928757	-0.0860299	-0.16661	6.07677	0.149216	0.843545	0.536195	0.73314	FALSE	1.51163	0.232615	0.47357	6.19701	0.196726	FALSE	FALSE	FALSE	FALSE	FALSE	6.09438	0.185072	8	20	0	16
RNASeqTranscript.23054			CM008488.1	-	5334	82064839	82064839	1	Chromosome17	0.441424	0.510031	-0.107873	-0.343712	-0.123299	3.11053	0.489219	0.8434	0.536285	0.733195	FALSE	0.824518	0.566319	0.738784	3.41163	0.547381	FALSE	FALSE	FALSE	FALSE	FALSE	3.55821	0.894259	0	20	16	8
RNASeqTranscript.29676			CM008498.1	-	587	56500342	56500342	1	ChromosomeX	-0.300967	-0.0324357	0.274458	-0.138122	0.11749	1.96334	0.319943	0.843279	0.536361	0.733254	FALSE	0.751334	0.616785	0.77087	2.18539	0.320823	FALSE	FALSE	FALSE	FALSE	FALSE	2.3747	0.305702	4	4	16	16
RNASeqTranscript.11502	ENSOARG00000016789	NIPAL1	CM008477.1	+	1275	73201276	73223592	7	Chromosome6	-0.627071	0.321446	-0.155943	0.464112	0.00501598	1.17222	0.660214	0.843213	0.536402	0.733266	FALSE	0.675614	0.671128	0.804506	1.58299	0.663596	FALSE	FALSE	FALSE	FALSE	FALSE	2.29262	1.04384	8	0	0	20
RNASeqTranscript.1199			CM008472.1	-	2590	99643050	99646165	3	Chromosome1	0.289662	0.493271	-0.0369358	-0.0973027	-0.34003	2.69739	0.371009	0.843055	0.5365	0.733355	FALSE	1.70637	0.179121	0.411069	2.9111	0.628259	FALSE	FALSE	FALSE	FALSE	FALSE	3.24209	1.04737	20	0	12	12
RNASeqTranscript.6375	ENSOARG00000004190	CHAC2	CM008474.1	-	4379	75208941	75218516	13	Chromosome3	-0.164623	-0.17682	-0.0771151	0.0903648	0.173165	2.96905	0.19661	0.842829	0.536641	0.733503	FALSE	0.714912	0.6427	0.788051	3.07983	0.212332	FALSE	FALSE	FALSE	FALSE	FALSE	3.26104	0.600938	4	16	0	0
RNASeqTranscript.13557	ENSOARG00000008696	GOPC	CM008479.1	+	9095	22553476	22595905	13	Chromosome8	0.0425357	-0.154483	-0.16219	-0.0574669	0.00893435	6.75033	0.152626	0.842761	0.536683	0.733516	FALSE	0.749876	0.617814	0.771663	6.82147	0.15353	FALSE	FALSE	FALSE	FALSE	FALSE	6.85898	0.166671	8	20	0	0
RNASeqTranscript.1295			CM008472.1	-	1476	105908503	105908503	1	Chromosome1	0.460567	0.0555476	-0.350338	-0.0637847	0.720579	-0.656952	0.719577	0.842594	0.536787	0.733568	FALSE	0.820397	0.569097	0.740811	-0.196134	0.712546	FALSE	FALSE	FALSE	FALSE	FALSE	-0.214951	0.710701	20	16	12	8
RNASeqTranscript.16638	ENSOARG00000014476	EIF4A1	CM008482.1	-	1651	36113700	36119342	13	Chromosome11	-0.0615326	-0.0418059	0.184611	-0.0417281	-0.257831	7.54891	0.262872	0.842517	0.536835	0.733568	FALSE	4.58552	0.00587042	0.0571932	7.73567	0.452828	FALSE	FALSE	FALSE	FALSE	FALSE	8.06765	0.731954	4	12	0	16
RNASeqTranscript.17233	ENSOARG00000007405	C4BPA	CM008483.1	+	4970	4553055	4609699	15	Chromosome12	-1.05675	1.0426	-0.197844	-0.000237199	-0.451913	-1.42952	1.15741	0.84249	0.536852	0.733568	FALSE	1.15047	0.375975	0.600532	-0.660487	1.47554	FALSE	FALSE	FALSE	FALSE	FALSE	-1.25329	1.1678	4	0	0	12
RNASeqTranscript.17538	ENSOARG00000017614	MIIP	CM008483.1	-	9913	45013345	45030233	13	Chromosome12	0.19141	0.0187145	-0.103623	0.225435	-0.0370732	4.36076	0.222205	0.842493	0.53685	0.733568	FALSE	1.05005	0.428162	0.641756	4.46186	0.269895	FALSE	FALSE	FALSE	FALSE	FALSE	4.37982	0.204318	0	16	4	4
ENSOARG00000005754	ENSOARG00000005754	MEOX1	CM008482.1	+	2229	19490137	19506667	3	Chromosome11	0.506224	-0.0574249	-0.834247	-0.879927	-0.412786	-1.74431	0.928837	0.842264	0.536993	0.733715	FALSE	1.01827	0.445888	0.654449	-0.978227	1.18782	FALSE	FALSE	FALSE	FALSE	FALSE	-1.20598	1.60965	0	20	16	8
RNASeqTranscript.126	ENSOARG00000019439	SFPQ	CM008472.1	-	15495	10354354	10462929	24	Chromosome1	0.0752358	-0.00941048	-0.115245	0.21067	0.00324579	9.20105	0.172551	0.841662	0.537368	0.733735	FALSE	1.22115	0.342667	0.573407	9.33553	0.22349	FALSE	FALSE	FALSE	FALSE	FALSE	9.36837	0.429245	4	12	0	4
RNASeqTranscript.1700			CM008472.1	-	1288	129078700	129078700	1	Chromosome1	0.987684	-0.509018	0.700654	-0.223437	0.233277	-0.182147	1.00627	0.841669	0.537364	0.733735	FALSE	0.873719	0.53381	0.716069	0.131869	1.03536	FALSE	FALSE	FALSE	FALSE	FALSE	0.406834	1.46694	0	12	0	0
RNASeqTranscript.5536	ENSOARG00000000077		CM008474.1	-	2241	1185132	1189216	7	Chromosome3	-0.125734	-0.0375515	-0.441669	-0.201992	0.281222	2.89831	0.357921	0.841821	0.537269	0.733735	FALSE	0.85238	0.547759	0.725587	3.00521	0.362176	FALSE	FALSE	FALSE	FALSE	FALSE	3.00114	0.403151	20	16	12	8
RNASeqTranscript.7723			CM008474.1	+	424	206620050	206620050	1	Chromosome3	-0.0170471	-0.0300576	0.493254	-0.843568	-0.234385	-1.56945	0.56355	0.84159	0.537413	0.733735	FALSE	0.862975	0.540804	0.721315	-1.18421	0.743594	FALSE	FALSE	FALSE	FALSE	FALSE	-0.91096	0.546688	16	4	0	16
IsoSeq.8105			CM008475.1	-	2034	101201704	101219594	3	Chromosome4	-0.0863224	-0.93468	-0.396412	0.573212	0.371447	-1.09694	0.717001	0.841612	0.537399	0.733735	FALSE	0.742291	0.623176	0.775518	-0.59083	0.813447	FALSE	FALSE	FALSE	FALSE	FALSE	-0.164282	2.36147	0	16	8	0
RNASeqTranscript.9463			CM008476.1	-	2177	1327300	1329483	4	Chromosome5	-0.382585	0.65193	-0.686405	0.148632	-1.23211	1.4486	1.02789	0.841558	0.537433	0.733735	FALSE	0.799655	0.583199	0.750794	2.07411	1.11277	FALSE	FALSE	FALSE	FALSE	FALSE	2.49336	1.29731	8	0	20	4
RNASeqTranscript.11447	ENSOARG00000012002	SMIM14	CM008477.1	-	3705	64200885	64263279	6	Chromosome6	0.0268456	-0.241059	0.0312191	0.0338319	0.258629	7.54393	0.227803	0.841837	0.537259	0.733735	FALSE	0.87364	0.533861	0.716071	7.68011	0.243712	FALSE	FALSE	FALSE	FALSE	FALSE	7.73664	0.187831	16	12	4	0
RNASeqTranscript.12667			CM008478.1	+	1683	46867154	46867154	1	Chromosome7	0.0151243	-0.266074	-0.382712	-0.298389	-0.133336	0.167182	0.443387	0.841945	0.537192	0.733735	FALSE	0.687827	0.662249	0.799078	0.399238	0.44847	FALSE	FALSE	FALSE	FALSE	FALSE	0.701157	0.691308	0	20	0	0
RNASeqTranscript.14117	ENSOARG00000004450	RSPH3	CM008479.1	-	12030	90014831	90055237	24	Chromosome8	-0.0884728	0.190941	0.103699	0.148544	0.0420298	3.96002	0.185458	0.84201	0.537151	0.733735	FALSE	0.793353	0.587522	0.753804	4.04904	0.198237	FALSE	FALSE	FALSE	FALSE	FALSE	4.02544	0.333381	0	0	20	20
ENSOARG00000004798	ENSOARG00000004798	SLC26A9	CM008483.1	-	2351	3273414	3292467	20	Chromosome12	1.00492	-0.313815	-0.481119	0.781484	0.603322	-0.813896	0.943915	0.841617	0.537397	0.733735	FALSE	0.875971	0.532352	0.714864	-0.103941	1.24584	FALSE	FALSE	FALSE	FALSE	FALSE	-1.66825	1.04447	20	16	12	4
RNASeqTranscript.17848			CM008483.1	-	998	66500779	66500779	1	Chromosome12	-0.225724	-0.063858	0.302229	0.516228	-0.525168	-0.790732	0.522554	0.841736	0.537322	0.733735	FALSE	0.952032	0.484716	0.682281	-0.366727	0.663218	FALSE	FALSE	FALSE	FALSE	FALSE	-0.290605	1.22972	4	8	0	4
RNASeqTranscript.18527			CM008484.1	-	2356	44437532	44437532	1	Chromosome13	0.34541	-0.28097	-0.465652	0.270013	-0.157038	-1.00798	0.476275	0.841736	0.537322	0.733735	FALSE	1.06199	0.421652	0.636614	-0.715231	0.659641	FALSE	FALSE	FALSE	FALSE	FALSE	-0.20592	0.97079	20	16	8	4
RNASeqTranscript.28400	ENSOARG00000003238	GNPAT	CM008496.1	+	8247	3583438	3644409	24	Chromosome25	-0.0171004	-0.116268	0.0992544	0.146795	-0.0821198	6.09227	0.134168	0.841719	0.537333	0.733735	FALSE	1.19763	0.353441	0.5823	6.22578	0.204186	FALSE	FALSE	FALSE	FALSE	FALSE	6.11902	0.143414	0	12	8	16
RNASeqTranscript.7879			CM008474.1	+	1107	222958975	222958975	1	Chromosome3	0.696343	0.261992	1.47325	-0.0966282	0.711934	-0.690477	1.24005	0.841366	0.537553	0.733816	FALSE	0.859352	0.543176	0.722985	0.025496	1.24099	FALSE	FALSE	FALSE	FALSE	FALSE	0.514318	1.68591	8	0	0	0
RNASeqTranscript.28076			CM008495.1	+	4673	34518956	34526089	7	Chromosome24	0.515571	-0.2535	-0.428293	0.512182	0.376294	-0.382037	0.632902	0.841358	0.537558	0.733816	FALSE	0.777659	0.598365	0.760345	0.065575	0.771829	FALSE	FALSE	FALSE	FALSE	FALSE	-0.244499	0.86156	8	16	16	4
RNASeqTranscript.21633			CM008487.1	+	642	1617475	1617988	3	Chromosome16	0.357994	-0.0123225	0.0464563	-0.0796543	-0.0576077	2.73053	0.249004	0.841089	0.537726	0.734001	FALSE	1.30358	0.307231	0.543537	2.87583	0.286184	FALSE	FALSE	FALSE	FALSE	FALSE	3.062	0.79533	8	20	0	0
RNASeqTranscript.4945			CM008473.1	+	8078	225975447	225975447	1	Chromosome2	-0.110506	0.11058	0.136401	0.128181	-0.253553	4.02819	0.248138	0.840953	0.53781	0.734048	FALSE	2.48109	0.0648597	0.236398	4.26099	0.385634	FALSE	FALSE	FALSE	FALSE	FALSE	4.4402	0.436553	12	8	20	12
RNASeqTranscript.10873			CM008476.1	+	388	93492700	93493727	2	Chromosome5	-0.480731	0.0169973	0.549419	0.364741	-1.10619	-0.958817	1.06073	0.840928	0.537826	0.734048	FALSE	0.759686	0.610911	0.76771	-0.551951	1.05652	FALSE	FALSE	FALSE	FALSE	FALSE	-0.151733	1.1953	16	8	4	16
RNASeqTranscript.11965			CM008477.1	-	2736	129584371	129584371	1	Chromosome6	-0.00357211	0.458674	-0.377873	0.13414	0.0614558	0.524974	0.438027	0.84084	0.537881	0.734078	FALSE	0.687605	0.66241	0.799078	0.78071	0.463995	FALSE	FALSE	FALSE	FALSE	FALSE	0.773572	0.535503	0	0	8	8
RNASeqTranscript.11709	ENSOARG00000018889	ANTXR2	CM008477.1	-	8540	105551129	105729121	23	Chromosome6	0.0586717	0.0563188	-0.250422	-0.547304	0.139029	6.91189	0.382005	0.840629	0.538013	0.73411	FALSE	3.89385	0.0121837	0.0904917	7.23543	0.834343	FALSE	FALSE	FALSE	FALSE	FALSE	6.98617	0.804077	20	16	4	12
RNASeqTranscript.13620			CM008479.1	-	1491	29369637	29479335	6	Chromosome8	-0.3936	-0.768894	-0.0841516	-0.186341	0.693929	0.76194	0.705238	0.840608	0.538026	0.73411	FALSE	0.739964	0.624825	0.776974	1.18591	0.793783	FALSE	FALSE	FALSE	FALSE	FALSE	0.786475	0.958729	20	16	0	0
RNASeqTranscript.18900			CM008484.1	+	582	66505761	66505761	1	Chromosome13	-0.574499	0.0740289	0.0225744	-0.541353	0.504407	-0.360331	0.637282	0.840593	0.538035	0.73411	FALSE	1.01384	0.448409	0.655925	-0.00815571	0.763178	FALSE	FALSE	FALSE	FALSE	FALSE	-0.446766	1.0615	12	4	16	12
RNASeqTranscript.30790			PEKD01005980.1	-	1552	23116	23116	1	Contig2049	-2.47667	-0.208263	0.955683	-0.654985	-0.682606	-1.28403	1.59246	0.840734	0.537947	0.73411	FALSE	0.735627	0.627904	0.779104	-0.290332	1.74122	FALSE	FALSE	FALSE	FALSE	FALSE	-0.815969	2.20296	4	8	0	0
RNASeqTranscript.19104	ENSOARG00000008369	CD40	CM008484.1	+	3484	78208688	78221430	12	Chromosome13	-0.381259	0.331136	-0.109691	-0.299819	-0.110688	0.0264861	0.387206	0.839959	0.538431	0.734606	FALSE	0.689641	0.660933	0.79839	0.241866	0.363168	FALSE	FALSE	FALSE	FALSE	FALSE	1.05919	0.884736	0	0	16	16
RNASeqTranscript.9370	ENSOARG00000002397	ABCB8	CM008475.1	+	4500	123669181	123684114	18	Chromosome4	-0.0811679	0.0884474	-0.274276	-0.0586481	0.213837	4.68799	0.246287	0.839825	0.538515	0.734675	FALSE	0.666452	0.677811	0.808667	4.79182	0.246333	FALSE	FALSE	FALSE	FALSE	FALSE	4.81722	0.327359	0	16	12	8
RNASeqTranscript.2961	ENSOARG00000011864	PFKL	CM008472.1	+	3657	287641259	287668322	23	Chromosome1	-0.36121	0.156546	0.148685	-0.0554096	-0.0311456	5.15424	0.243153	0.839596	0.538658	0.734696	FALSE	0.666602	0.677701	0.808653	5.28567	0.256772	FALSE	FALSE	FALSE	FALSE	FALSE	5.27463	0.312736	4	4	20	16
RNASeqTranscript.16321	ENSOARG00000011978	MIEN1	CM008482.1	+	943	23084693	23091287	9	Chromosome11	-0.0376163	-0.177653	0.223257	-0.0786368	-0.011219	3.99524	0.196709	0.839564	0.538678	0.734696	FALSE	0.700415	0.653137	0.793464	4.10018	0.212997	FALSE	FALSE	FALSE	FALSE	FALSE	4.16491	0.360115	16	8	4	0
RNASeqTranscript.16325	ENSOARG00000011394	PPP1R1B	CM008482.1	-	623	23173824	23181043	7	Chromosome11	-0.377476	-0.154314	0.401438	0.249286	-0.381061	3.90686	0.511658	0.839549	0.538687	0.734696	FALSE	1.12172	0.390325	0.612922	4.36234	0.664605	FALSE	FALSE	FALSE	FALSE	FALSE	4.26518	0.531958	8	8	4	20
RNASeqTranscript.19080	ENSOARG00000006096	WFDC2	CM008484.1	+	563	77705237	77711905	5	Chromosome13	-0.251359	0.0327527	-0.427162	-0.310477	0.342115	2.6317	0.362027	0.839538	0.538694	0.734696	FALSE	0.714801	0.64278	0.788051	2.77734	0.409899	FALSE	FALSE	FALSE	FALSE	FALSE	3.18567	0.660028	0	4	0	8
RNASeqTranscript.29290			CM008498.1	+	2850	1330209	1330209	1	ChromosomeX	-0.634098	0.126424	-0.246063	-0.410778	-0.666617	0.78409	0.615096	0.839562	0.538679	0.734696	FALSE	0.667439	0.67709	0.808238	1.09023	0.615167	FALSE	FALSE	FALSE	FALSE	FALSE	1.68103	1.09664	12	0	20	0
RNASeqTranscript.27693	ENSOARG00000006808	ZC3H7A	CM008495.1	-	8001	10694223	10731870	28	Chromosome24	0.105718	0.0619681	-0.174717	0.10208	-0.0791792	6.87123	0.168404	0.839409	0.538775	0.734761	FALSE	0.74242	0.623084	0.775498	6.93159	0.168242	FALSE	FALSE	FALSE	FALSE	FALSE	7.02364	0.202596	0	20	20	4
RNASeqTranscript.22920			CM008488.1	+	1085	79334518	79334518	1	Chromosome17	-0.347544	-0.134623	-0.354642	-1.1393	-0.179883	1.56547	0.834209	0.839108	0.538963	0.734973	FALSE	1.43879	0.256483	0.4974	1.87585	1.01402	FALSE	FALSE	FALSE	FALSE	FALSE	2.0465	0.715989	0	8	12	12
RNASeqTranscript.7018	ENSOARG00000017439, ENSOARG00000017456		CM008474.1	+	48866	144695276	144852778	69	Chromosome3	-0.0338553	-0.159806	0.0545144	0.0208616	0.0572635	7.56127	0.0988878	0.839037	0.539007	0.734989	FALSE	0.703102	0.651198	0.79241	7.60289	0.0937549	FALSE	FALSE	FALSE	FALSE	FALSE	7.75848	0.359258	12	16	20	0
RNASeqTranscript.8848	ENSOARG00000009949	SKAP2	CM008475.1	+	5596	76018407	76183856	16	Chromosome4	-0.0191612	-0.0396867	0.109394	-0.204489	0.0272265	5.74673	0.16569	0.838905	0.53909	0.735044	FALSE	0.674853	0.671682	0.804936	5.85157	0.167667	FALSE	FALSE	FALSE	FALSE	FALSE	6.03953	0.416763	8	4	4	0
RNASeqTranscript.26386			CM008493.1	+	2823	9541429	9541429	1	Chromosome22	0.378941	-0.23839	0.545327	-0.031086	-0.197612	1.00519	0.512585	0.838867	0.539113	0.735044	FALSE	0.691414	0.659648	0.797744	1.24044	0.55019	FALSE	FALSE	FALSE	FALSE	FALSE	1.24961	0.817252	12	8	20	0
RNASeqTranscript.6921	ENSOARG00000015871	CRADD	CM008474.1	+	4689	139399151	139590995	12	Chromosome3	0.0532898	-0.0032536	-0.374258	-0.0639082	0.106217	3.46351	0.254966	0.838778	0.539169	0.735075	FALSE	1.23847	0.334921	0.567436	3.66737	0.346121	FALSE	FALSE	FALSE	FALSE	FALSE	3.66709	0.68676	0	16	4	12
RNASeqTranscript.1691			CM008472.1	+	8599	128236241	128263342	16	Chromosome1	-0.0129161	-0.0890804	0.335507	-0.0421813	-0.0294907	7.88823	0.211589	0.838569	0.539299	0.735179	FALSE	0.793699	0.587285	0.753716	8.03233	0.248533	FALSE	FALSE	FALSE	FALSE	FALSE	8.02605	0.37351	8	8	4	0
RNASeqTranscript.2762	ENSOARG00000006495	ATP1B3	CM008472.1	-	6010	269680288	269716379	9	Chromosome1	-0.264791	0.545106	0.835945	0.863889	0.363295	5.90228	1.05321	0.838466	0.539364	0.735179	FALSE	1.01092	0.450073	0.65749	6.34633	1.16944	FALSE	FALSE	FALSE	FALSE	FALSE	6.544	0.778254	12	0	20	20
RNASeqTranscript.7515			CM008474.1	-	3275	187517210	187526786	6	Chromosome3	0.0543687	-0.192292	-0.639811	0.620284	0.185826	-0.922528	0.598318	0.838397	0.539407	0.735179	FALSE	0.669532	0.675562	0.807403	-0.627092	0.60769	FALSE	FALSE	FALSE	FALSE	FALSE	-0.19174	0.702499	20	16	16	4
RNASeqTranscript.22995			CM008488.1	+	1126	81275943	81275943	1	Chromosome17	0.0514029	0.39545	0.492687	-0.624302	0.58166	-0.405533	0.728706	0.838394	0.539409	0.735179	FALSE	5.88137	0.00170982	0.0259673	0.0261269	1.36751	TRUE	TRUE	FALSE	FALSE	FALSE	0.00363012	2.42172	16	16	4	12
RNASeqTranscript.28349			CM008496.1	+	1942	251877	251877	1	Chromosome25	-0.278425	-0.726874	0.397842	-0.714584	0.30574	0.150839	0.814863	0.838474	0.539359	0.735179	FALSE	1.33311	0.29539	0.533841	0.557141	0.804823	FALSE	FALSE	FALSE	FALSE	FALSE	0.937665	0.856972	12	8	8	12
RNASeqTranscript.8882			CM008475.1	-	1876	81954267	81957429	3	Chromosome4	0.657098	-0.345741	-0.203707	-0.846124	0.127322	-1.73742	0.836965	0.838288	0.539475	0.735225	FALSE	0.673498	0.67267	0.805488	-1.30869	0.837449	FALSE	FALSE	FALSE	FALSE	FALSE	-1.41529	0.892861	12	20	8	0
RNASeqTranscript.1206	ENSOARG00000020356	SPAG17	CM008472.1	-	8779	100245225	100554850	60	Chromosome1	-0.591529	0.122498	-0.446943	-0.160546	0.268784	3.01338	0.564074	0.837911	0.539711	0.735501	FALSE	0.690702	0.660164	0.798049	3.30676	0.563645	FALSE	FALSE	FALSE	FALSE	FALSE	2.92329	1.1661	0	0	20	0
RNASeqTranscript.13022			CM008478.1	+	2110	79242792	79242792	1	Chromosome7	0.0277126	-0.124176	-0.361569	0.391774	0.569245	0.989177	0.535083	0.837603	0.539904	0.735719	FALSE	0.694164	0.657657	0.796659	1.26246	0.537172	FALSE	FALSE	FALSE	FALSE	FALSE	1.01808	0.492007	20	16	4	8
RNASeqTranscript.18197	ENSOARG00000016059	ABI1	CM008484.1	+	8259	18014460	18097573	46	Chromosome13	0.0115871	-0.00241148	-0.0652329	0.0549395	-0.159272	6.34564	0.116074	0.837482	0.539979	0.735732	FALSE	0.857243	0.544559	0.72356	6.39521	0.115768	FALSE	FALSE	FALSE	FALSE	FALSE	6.29182	0.214864	4	20	20	4
RNASeqTranscript.29866	ENSOARG00000013903	STAT4, STAT1	CM008498.1	+	9936	68791849	68836991	46	ChromosomeX	-0.00197003	0.210211	0.255252	-0.21819	0.103626	7.63814	0.271637	0.837484	0.539978	0.735732	FALSE	0.667973	0.6767	0.808021	7.79224	0.282536	FALSE	FALSE	FALSE	FALSE	FALSE	8.98996	1.54649	8	4	0	12
RNASeqTranscript.4637			CM008473.1	-	1646	172439668	172439668	1	Chromosome2	0.411122	0.0940102	-0.290369	0.292149	0.22829	1.12742	0.376803	0.837373	0.540048	0.735752	FALSE	0.668532	0.676292	0.807753	1.28784	0.371134	FALSE	FALSE	FALSE	FALSE	FALSE	1.53421	0.939155	0	16	4	8
RNASeqTranscript.21160	ENSOARG00000014853	STK33	CM008486.1	+	3010	47108133	47306595	34	Chromosome15	-0.0761252	-0.0853754	0.0441337	0.141306	-0.405928	4.63845	0.293127	0.837355	0.540059	0.735752	FALSE	0.71321	0.643923	0.788816	4.77556	0.291648	FALSE	FALSE	FALSE	FALSE	FALSE	4.66742	0.373168	20	8	4	16
RNASeqTranscript.3107	ENSOARG00000015824		CM008472.1	-	2895	301104105	301122102	10	Chromosome1	-0.319638	0.23673	0.513937	0.0905256	-0.0924353	-0.557023	0.370252	0.837136	0.540196	0.735863	FALSE	0.97478	0.471098	0.672637	-0.377005	0.515792	FALSE	FALSE	FALSE	FALSE	FALSE	0.299608	0.59019	16	4	12	16
RNASeqTranscript.8546	ENSOARG00000015109	SEMA3D	CM008475.1	+	6741	39924204	40154113	20	Chromosome4	-0.146536	-0.404188	0.282511	-0.206284	0.134829	5.75108	0.382935	0.837118	0.540207	0.735863	FALSE	0.652567	0.687972	0.814932	5.95479	0.38727	FALSE	FALSE	FALSE	FALSE	FALSE	5.04507	0.389348	12	4	0	0
RNASeqTranscript.22039	ENSOARG00000005717		CM008487.1	+	588	48047140	48047650	2	Chromosome16	-0.50442	2.94791	-2.7046	-0.703821	-1.73123	3.47557	2.68119	0.837067	0.540239	0.735863	FALSE	0.654545	0.686522	0.81386	5.23108	2.55303	FALSE	FALSE	FALSE	FALSE	FALSE	4.38155	2.38282	16	0	0	12
RNASeqTranscript.11225	ENSOARG00000012132		CM008477.1	+	11196	25730261	25756987	36	Chromosome6	0.0842187	-0.234071	0.0252798	-0.126023	-0.0470401	7.36525	0.187191	0.836998	0.540282	0.735877	FALSE	3.0607	0.031682	0.159142	7.5315	0.296081	FALSE	FALSE	FALSE	FALSE	FALSE	7.65342	0.394059	8	12	0	0
RNASeqTranscript.1947	ENSOARG00000017610	GABRR3	CM008472.1	-	3397	178119097	178167659	12	Chromosome1	-0.196315	-0.782702	-0.592752	-0.133996	0.181624	-1.73881	0.774943	0.836911	0.540337	0.735906	FALSE	0.688516	0.661749	0.798818	-1.39714	0.800283	FALSE	FALSE	FALSE	FALSE	FALSE	-1.6685	1.19701	12	16	0	0
RNASeqTranscript.24119	ENSOARG00000005843	JAGN1	CM008490.1	-	1607	17855628	17858322	4	Chromosome19	1.76706e-05	-0.201298	0.0597878	-0.256506	0.12871	4.81282	0.251466	0.836848	0.540376	0.735915	FALSE	1.51122	0.232745	0.473649	4.97973	0.296122	FALSE	FALSE	FALSE	FALSE	FALSE	5.01329	0.503718	4	4	0	0
RNASeqTranscript.22654			CM008488.1	-	2165	64335276	64335276	1	Chromosome17	0.332989	0.275399	-0.657509	-0.227033	-0.0870983	0.660342	0.550008	0.836624	0.540517	0.736062	FALSE	1.22837	0.339419	0.570924	0.942454	0.65563	FALSE	FALSE	FALSE	FALSE	FALSE	1.01137	0.956573	4	16	8	12
RNASeqTranscript.23867			CM008489.1	+	1850	70277894	70286909	8	Chromosome18	0.0824613	0.327309	0.00863581	-0.296209	0.0469856	3.82431	0.265745	0.836404	0.540654	0.736205	FALSE	0.703265	0.651081	0.79239	3.918	0.299334	FALSE	FALSE	FALSE	FALSE	FALSE	3.9771	0.564999	4	0	0	12
RNASeqTranscript.27405			CM008494.1	-	10424	67776180	67887791	26	Chromosome23	0.064806	-0.196174	0.0297136	0.0154055	-0.0894662	5.90144	0.148121	0.836324	0.540704	0.736228	FALSE	1.1713	0.36587	0.592157	6.01853	0.202781	FALSE	FALSE	FALSE	FALSE	FALSE	5.93584	0.221711	4	12	0	0
RNASeqTranscript.19048	ENSOARG00000004166	ADA	CM008484.1	-	1423	76156872	76172627	16	Chromosome13	0.0114679	0.673696	-0.106102	0.195401	-0.267363	0.349553	0.453742	0.836236	0.54076	0.736258	FALSE	0.678465	0.669052	0.803532	0.634062	0.450014	FALSE	FALSE	FALSE	FALSE	FALSE	0.561613	0.485777	16	0	0	4
RNASeqTranscript.27698			CM008495.1	+	4042	10801246	10801246	1	Chromosome24	0.0211478	0.320442	-0.21417	0.226522	0.425056	1.65759	0.386015	0.835857	0.540997	0.736537	FALSE	0.700081	0.653379	0.793521	1.8347	0.371851	FALSE	FALSE	FALSE	FALSE	FALSE	1.93085	0.504172	4	16	16	8
RNASeqTranscript.24186	ENSOARG00000008664	IL5RA	CM008490.1	+	2783	24667304	24704358	15	Chromosome19	0.826725	0.800024	-0.0805251	2.86159	1.94261	-1.13202	2.24742	0.835721	0.541082	0.736608	FALSE	0.761828	0.609409	0.767214	-0.0461305	2.41815	FALSE	FALSE	FALSE	FALSE	FALSE	0.694268	2.60286	12	16	8	20
RNASeqTranscript.1162	ENSOARG00000019960	TRIM33	CM008472.1	-	10783	96577942	96724188	28	Chromosome1	-0.00370153	0.0124427	-0.0823551	-0.158266	-0.191448	6.80533	0.169394	0.835343	0.541319	0.73671	FALSE	0.81761	0.57098	0.742185	6.93501	0.21264	FALSE	FALSE	FALSE	FALSE	FALSE	6.7806	0.150371	0	20	12	16
RNASeqTranscript.15271			CM008481.1	+	686	27693728	27693728	1	Chromosome10	-0.494651	0.50904	0.44246	-0.222029	-0.579669	-0.661808	0.681677	0.835325	0.54133	0.73671	FALSE	1.15379	0.374349	0.599301	-0.423679	0.885848	FALSE	FALSE	FALSE	FALSE	FALSE	-0.198	1.2845	8	4	0	16
RNASeqTranscript.17905	ENSOARG00000003573	RNF2	CM008483.1	+	4980	70734419	70774262	9	Chromosome12	0.180011	-0.0457117	-0.137398	-0.14377	-0.123401	5.51018	0.205522	0.835343	0.541319	0.73671	FALSE	2.5583	0.0588137	0.224285	5.69954	0.30709	FALSE	FALSE	FALSE	FALSE	FALSE	5.56396	0.29029	4	20	0	8
RNASeqTranscript.19708	ENSOARG00000003534, ENSOARG00000007019		CM008485.1	+	7095	39232228	39247200	19	Chromosome14	0.0718847	-0.132688	-0.021829	0.126421	-0.00406375	6.26435	0.131751	0.835286	0.541354	0.73671	FALSE	2.37238	0.0745287	0.255866	6.42179	0.204725	FALSE	FALSE	FALSE	FALSE	FALSE	6.4769	0.29841	4	12	12	8
RNASeqTranscript.23335			CM008489.1	+	10877	24549000	24708444	37	Chromosome18	-0.471782	0.310562	1.31326	2.29343	0.698219	6.00807	1.95234	0.835525	0.541205	0.73671	FALSE	1.2155	0.345226	0.575411	6.82394	2.38346	FALSE	FALSE	FALSE	FALSE	FALSE	6.96417	1.80547	12	8	20	20
ENSOARG00000002395	ENSOARG00000002395	SLC14A1	CM008494.1	+	1320	50912800	50930689	9	Chromosome23	-1.3357	-1.45407	0.486606	0.168927	0.596006	-0.96021	1.22071	0.835308	0.541341	0.73671	FALSE	0.665414	0.67857	0.809055	-0.411907	1.26	FALSE	FALSE	FALSE	FALSE	FALSE	0.0612568	2.06447	0	4	8	0
RNASeqTranscript.8501			CM008475.1	-	3662	35313700	35313700	1	Chromosome4	0.367516	0.327675	-0.488609	0.579423	-0.256894	-0.646501	0.643927	0.835034	0.541513	0.736791	FALSE	1.2441	0.332438	0.565085	-0.389739	0.777557	FALSE	FALSE	FALSE	FALSE	FALSE	-0.286085	1.24462	0	16	16	4
RNASeqTranscript.17822			CM008483.1	-	3021	64753990	64753990	1	Chromosome12	-0.503261	0.972972	-0.163207	-0.217854	0.0592398	-0.58787	0.781497	0.835124	0.541456	0.736791	FALSE	3.12449	0.0293556	0.152304	-0.0779272	1.40101	FALSE	FALSE	FALSE	FALSE	FALSE	0.113199	1.5004	0	0	16	12
RNASeqTranscript.20857			CM008486.1	+	804	22477515	22477515	1	Chromosome15	-1.23387	0.857217	0.415326	0.490006	0.10212	-0.369484	1.1904	0.834982	0.541545	0.736791	FALSE	1.14205	0.38013	0.603914	0.230746	1.27541	FALSE	FALSE	FALSE	FALSE	FALSE	-0.119079	1.5663	0	0	0	16
RNASeqTranscript.25196			CM008491.1	+	1531	30268680	30268680	1	Chromosome20	-0.452268	0.441172	0.0279009	0.0179968	0.173349	0.43721	0.426821	0.835017	0.541523	0.736791	FALSE	0.712298	0.644578	0.788992	0.721078	0.448271	FALSE	FALSE	FALSE	FALSE	FALSE	0.601613	0.791302	12	0	16	20
RNASeqTranscript.10887	ENSOARG00000016593	ARRDC3	CM008476.1	-	4484	96066509	96080060	14	Chromosome5	0.0293354	0.0241503	0.116469	-0.0781243	-0.24725	6.38887	0.204255	0.834864	0.54162	0.736847	FALSE	0.839997	0.55596	0.73169	6.51964	0.207443	FALSE	FALSE	FALSE	FALSE	FALSE	6.4305	0.37042	4	8	16	12
RNASeqTranscript.4578			CM008473.1	-	4175	163804084	163804084	1	Chromosome2	-0.232863	0.496535	-0.444512	-0.0856785	0.226832	1.39085	0.559774	0.834597	0.541787	0.737006	FALSE	1.44947	0.252838	0.493373	1.72106	0.732237	FALSE	FALSE	FALSE	FALSE	FALSE	1.79254	0.678151	0	0	8	12
RNASeqTranscript.19927			CM008485.1	-	441	50117376	50117801	2	Chromosome14	-0.0201387	0.085762	-0.640363	-0.0579919	1.18319	-1.70828	1.04282	0.834573	0.541802	0.737006	FALSE	0.715098	0.642567	0.788017	-1.1071	1.03569	FALSE	FALSE	FALSE	FALSE	FALSE	-1.48601	1.4752	12	16	8	8
RNASeqTranscript.8286	ENSOARG00000014822	IKZF1	CM008475.1	-	5555	6677579	6774591	11	Chromosome4	-0.225356	0.102491	0.138293	-0.487374	-0.143261	2.09771	0.366271	0.834404	0.541908	0.737027	FALSE	1.1021	0.400388	0.620291	2.35484	0.506714	FALSE	FALSE	FALSE	FALSE	FALSE	2.91372	0.916131	8	4	16	16
RNASeqTranscript.23305			CM008489.1	-	9822	21062461	21142481	14	Chromosome18	0.154725	-0.179918	0.0187389	0.0532547	-0.237471	7.33743	0.205337	0.834449	0.541879	0.737027	FALSE	1.82224	0.153402	0.379395	7.53203	0.321115	FALSE	FALSE	FALSE	FALSE	FALSE	7.55637	0.34706	8	12	0	16
RNASeqTranscript.30991			PEKD01007129.1	+	8361	435	435	1	Contig675	-3.00986	-0.999833	-0.545978	-0.423098	-1.29508	0.18795	2.39096	0.83439	0.541916	0.737027	FALSE	0.642298	0.695508	0.819872	1.04675	2.39048	FALSE	FALSE	FALSE	FALSE	FALSE	1.61372	0.587594	12	0	0	0
RNASeqTranscript.13125			CM008478.1	+	555	85672988	85672988	1	Chromosome7	1.05058	0.497298	-0.337834	0.843553	0.220247	-1.34568	1.08061	0.834254	0.542002	0.737099	FALSE	0.65732	0.684489	0.812465	-0.781162	1.09088	FALSE	FALSE	FALSE	FALSE	FALSE	-0.494102	1.09646	8	0	4	4
RNASeqTranscript.17687	ENSOARG00000001850	GNB1	CM008483.1	+	3943	54607355	54681649	16	Chromosome12	-0.103513	0.0792202	0.0892163	-0.111491	-0.00637758	8.56534	0.132809	0.834158	0.542062	0.737136	FALSE	1.40738	0.267497	0.508758	8.66258	0.198945	FALSE	FALSE	FALSE	FALSE	FALSE	8.59115	0.172837	0	4	12	16
RNASeqTranscript.2155			CM008472.1	-	2293	203088663	203088663	1	Chromosome1	0.128273	0.14711	-0.117478	-0.340701	-0.202822	3.11643	0.349917	0.833802	0.542285	0.737395	FALSE	0.902127	0.515613	0.703897	3.30483	0.414027	FALSE	FALSE	FALSE	FALSE	FALSE	3.20718	0.764566	8	20	4	12
RNASeqTranscript.5820	ENSOARG00000019335		CM008474.1	-	1444	15506570	15506570	1	Chromosome3	0.483669	-0.762358	-0.436138	0.707465	0.231588	0.706255	0.78589	0.833701	0.542349	0.737436	FALSE	0.677014	0.670108	0.803972	1.18005	0.825522	FALSE	FALSE	FALSE	FALSE	FALSE	0.221863	1.3298	4	12	0	4
RNASeqTranscript.27616			CM008495.1	-	4925	3848375	3854619	5	Chromosome24	-0.0989095	0.122458	-0.296553	0.382895	0.298706	3.38187	0.333988	0.833608	0.542407	0.737471	FALSE	0.674776	0.671738	0.804936	3.56146	0.336535	FALSE	FALSE	FALSE	FALSE	FALSE	3.67974	0.501871	0	0	16	20
RNASeqTranscript.7850	ENSOARG00000021050		CM008474.1	+	3149	220456821	220483657	8	Chromosome3	1.75394	2.21812	0.566578	0.0642158	-0.00752645	1.22569	1.95577	0.833443	0.542511	0.737478	FALSE	1.02166	0.443968	0.653225	2.61551	2.38895	FALSE	FALSE	FALSE	FALSE	FALSE	2.41297	1.72275	8	0	12	8
RNASeqTranscript.10683	ENSOARG00000007777	DCTN4	CM008476.1	-	7668	64786513	64819665	19	Chromosome5	0.0333855	-0.0728606	0.127941	0.11336	-0.0508324	7.97123	0.108548	0.833478	0.542489	0.737478	FALSE	0.932819	0.496446	0.690965	8.06166	0.143877	FALSE	FALSE	FALSE	FALSE	FALSE	8.09733	0.20025	4	12	12	16
RNASeqTranscript.14192	ENSOARG00000004921	FGFR1OP	CM008479.1	+	12595	96522174	96549658	22	Chromosome8	0.00595809	-0.100371	-0.191729	-0.0389286	-0.0394271	6.23876	0.151875	0.833493	0.542479	0.737478	FALSE	1.06935	0.417681	0.633417	6.33154	0.172017	FALSE	FALSE	FALSE	FALSE	FALSE	6.58632	0.451269	0	16	16	0
RNASeqTranscript.7877			CM008474.1	+	2106	222877230	222877230	1	Chromosome3	-0.610845	0.263444	-0.202009	-0.0579815	0.517736	1.70536	0.487088	0.833367	0.542559	0.737498	FALSE	0.736648	0.627179	0.778648	2.00264	0.524008	FALSE	FALSE	FALSE	FALSE	FALSE	1.52014	0.442987	16	0	0	20
RNASeqTranscript.18589	ENSOARG00000018656		CM008484.1	-	914	50272685	50272685	1	Chromosome13	-0.47325	-0.456909	-0.28122	0.348586	0.39871	-0.366314	0.534131	0.833303	0.542599	0.737508	FALSE	1.25573	0.327365	0.560396	0.0747916	0.761927	FALSE	FALSE	FALSE	FALSE	FALSE	-0.134148	1.03714	0	16	16	20
RNASeqTranscript.15103			CM008481.1	-	1795	13850469	13850469	1	Chromosome10	0.151208	0.258024	-0.185544	-0.0697068	-0.394235	1.9721	0.352135	0.833041	0.542763	0.737642	FALSE	2.08574	0.108182	0.313804	2.15529	0.496526	FALSE	FALSE	FALSE	FALSE	FALSE	2.45505	0.618412	0	8	4	12
RNASeqTranscript.27482	ENSOARG00000014900	CCDC154	CM008495.1	-	2998	1089471	1097566	17	Chromosome24	0.506796	0.169026	-1.04545	0.468898	0.828501	0.213483	1.12533	0.833085	0.542736	0.737642	FALSE	0.83316	0.560522	0.734311	0.965044	1.1317	FALSE	FALSE	FALSE	FALSE	FALSE	-0.0447785	0.548529	0	16	4	4
RNASeqTranscript.28218	ENSOARG00000000347	TRRAP	CM008495.1	-	14281	37993242	38082981	90	Chromosome24	0.080595	-0.188286	-0.137614	0.0596942	0.000853488	6.78195	0.149107	0.832721	0.542964	0.73787	FALSE	0.676007	0.670842	0.80438	6.85918	0.14168	FALSE	FALSE	FALSE	FALSE	FALSE	6.98862	0.325784	4	12	12	4
RNASeqTranscript.19668	ENSOARG00000003053	CTCF	CM008485.1	+	8171	37917246	37958085	33	Chromosome14	-0.0728914	-0.0671212	-0.00448903	-0.121332	-0.124026	6.94991	0.126724	0.832646	0.543011	0.73789	FALSE	0.988149	0.463233	0.667446	7.01813	0.142299	FALSE	FALSE	FALSE	FALSE	FALSE	7.03676	0.270392	4	20	12	0
RNASeqTranscript.22720			CM008488.1	+	1256	70220414	70220414	1	Chromosome17	-0.350358	0.243269	-0.164935	-0.25604	-0.460678	-0.113349	0.4258	0.832321	0.543216	0.738122	FALSE	1.16869	0.367125	0.593077	0.109414	0.561907	FALSE	FALSE	FALSE	FALSE	FALSE	0.358999	0.938325	0	20	8	16
RNASeqTranscript.931			CM008472.1	-	1816	75574892	75635168	18	Chromosome1	-2.21964	-0.204049	-0.231749	-0.074739	-0.78683	-0.451071	1.66148	0.832179	0.543305	0.738154	FALSE	0.678834	0.668783	0.803378	0.335581	1.66372	FALSE	FALSE	FALSE	FALSE	FALSE	1.8877	1.56417	8	0	0	0
RNASeqTranscript.24449	ENSOARG00000008872	C3orf18	CM008490.1	+	2554	51779247	51786728	6	Chromosome19	0.0688471	0.348232	-0.199106	-0.207755	0.226443	2.44488	0.292055	0.832206	0.543288	0.738154	FALSE	1.15666	0.372945	0.598122	2.59745	0.443729	FALSE	FALSE	FALSE	FALSE	FALSE	2.46227	0.427371	0	16	8	12
ENSOARG00000015089	ENSOARG00000015089	OTOGL	CM008474.1	+	7055	123878348	124050768	58	Chromosome3	-0.185775	0.699543	-0.73627	0.798693	0.368958	-1.83976	0.907443	0.832066	0.543376	0.738205	FALSE	0.690437	0.660356	0.798158	-1.29617	0.952561	FALSE	FALSE	FALSE	FALSE	FALSE	-0.193971	1.64923	8	0	16	8
RNASeqTranscript.18152	ENSOARG00000013535	ITIH5	CM008484.1	-	8014	12665570	12752344	17	Chromosome13	-0.125267	0.381919	0.0478268	0.343656	0.229968	4.77807	0.391975	0.831954	0.543446	0.738257	FALSE	0.660273	0.682328	0.811249	4.96396	0.393829	FALSE	FALSE	FALSE	FALSE	FALSE	5.01801	0.575657	12	0	20	20
RNASeqTranscript.5312			CM008473.1	-	2497	256968947	256968947	1	Chromosome2	-0.884644	0.182612	0.450656	0.369065	-0.139624	-0.3627	0.685448	0.831687	0.543614	0.738385	FALSE	0.904428	0.514158	0.703403	-0.0658323	0.712926	FALSE	FALSE	FALSE	FALSE	FALSE	0.00147672	0.913194	16	0	0	16
RNASeqTranscript.17394	ENSOARG00000017836	SDE2	CM008483.1	-	4790	31696643	31712138	10	Chromosome12	0.00297471	0.0620406	-0.178457	-0.158365	-0.0790281	4.70559	0.174039	0.831647	0.543639	0.738385	FALSE	2.16977	0.0969018	0.295747	4.85048	0.267414	FALSE	FALSE	FALSE	FALSE	FALSE	4.59616	0.180752	16	20	0	8
RNASeqTranscript.28280			CM008495.1	-	3128	40258323	40258323	1	Chromosome24	0.313254	0.349042	-0.185435	-0.484426	-0.0152225	1.64289	0.496839	0.831697	0.543607	0.738385	FALSE	0.691916	0.659285	0.797476	1.92878	0.486183	FALSE	FALSE	FALSE	FALSE	FALSE	1.7038	0.761663	0	20	8	8
RNASeqTranscript.5809	ENSOARG00000014228	RBM18	CM008474.1	+	3674	14059382	14081100	10	Chromosome3	0.0686134	-0.173884	0.115197	-0.0948184	-0.0592801	5.66022	0.180666	0.831538	0.543707	0.738432	FALSE	1.93572	0.131894	0.349018	5.77618	0.237299	FALSE	FALSE	FALSE	FALSE	FALSE	5.69249	0.271007	16	12	0	0
RNASeqTranscript.21351			CM008486.1	+	1077	59553335	59553335	1	Chromosome15	-0.818336	0.686603	-0.235292	0.539924	0.520234	2.29687	1.01221	0.83141	0.543788	0.738497	FALSE	0.753818	0.615036	0.769879	2.89358	1.07256	FALSE	FALSE	FALSE	FALSE	FALSE	2.78976	0.987751	0	0	20	20
RNASeqTranscript.13652	ENSOARG00000010556		CM008479.1	-	1681	31222037	31245782	9	Chromosome8	-0.605	0.222859	-0.0828949	0.288188	0.311843	-0.452794	0.593258	0.83126	0.543883	0.738536	FALSE	1.28712	0.314021	0.550555	-0.138977	0.675255	FALSE	FALSE	FALSE	FALSE	FALSE	0.0906302	0.84999	0	0	16	20
RNASeqTranscript.17030	ENSOARG00000017636		CM008482.1	-	7931	51149795	51349151	35	Chromosome11	0.148144	-0.11254	0.0594414	0.214211	-0.212677	7.13578	0.237737	0.831268	0.543877	0.738536	FALSE	2.49731	0.0635359	0.234317	7.39186	0.414258	FALSE	FALSE	FALSE	FALSE	FALSE	7.56669	0.323206	20	12	0	16
RNASeqTranscript.329	ENSOARG00000001446	HECTD3	CM008472.1	-	4649	20314760	20323579	23	Chromosome1	-0.0735015	0.281707	-0.000693949	-0.0139075	-0.0106612	4.74246	0.186548	0.831018	0.544034	0.738608	FALSE	0.878939	0.530434	0.713529	4.86066	0.245631	FALSE	FALSE	FALSE	FALSE	FALSE	4.85944	0.176087	4	0	16	12
RNASeqTranscript.11099			CM008477.1	+	2400	15377392	15419460	6	Chromosome6	0.671562	-0.113041	0.710554	-0.913825	0.317996	-0.457221	0.969146	0.831117	0.543972	0.738608	FALSE	0.932706	0.496516	0.690965	0.0473872	1.08234	FALSE	FALSE	FALSE	FALSE	FALSE	0.27264	2.44624	16	4	0	0
RNASeqTranscript.22591	ENSOARG00000009349	KNTC1	CM008488.1	-	6952	61838634	61904615	66	Chromosome17	0.148932	0.335202	0.316756	-0.232365	0.269022	0.918761	0.36283	0.831056	0.544011	0.738608	FALSE	1.30063	0.308436	0.544867	1.1456	0.562324	FALSE	FALSE	FALSE	FALSE	FALSE	1.97534	0.45271	12	0	0	12
RNASeqTranscript.11383	ENSOARG00000000485	SOD3	CM008477.1	+	2094	48977520	49049534	10	Chromosome6	0.423699	0.14202	-0.169857	0.395419	0.140182	4.39524	0.433352	0.830866	0.54413	0.738693	FALSE	1.02074	0.44449	0.653509	4.6359	0.509169	FALSE	FALSE	FALSE	FALSE	FALSE	4.0325	0.448552	8	16	12	4
RNASeqTranscript.12097	ENSOARG00000017167	ARSB	CM008478.1	-	4189	10744946	10911457	9	Chromosome7	-0.252789	0.46293	0.88829	0.296183	-0.0367095	6.17623	0.663206	0.830801	0.544171	0.738694	FALSE	0.652934	0.687703	0.814743	6.48746	0.66618	FALSE	FALSE	FALSE	FALSE	FALSE	6.72251	0.659004	8	0	4	20
RNASeqTranscript.28617	ENSOARG00000005406	HKDC1	CM008496.1	+	4599	26506483	26546529	21	Chromosome25	0.340534	0.242133	0.566872	0.124886	0.383057	1.12186	0.5594	0.83076	0.544197	0.738694	FALSE	1.73287	0.172873	0.403702	1.47184	0.644268	FALSE	FALSE	FALSE	FALSE	FALSE	2.14613	0.712144	16	0	20	8
RNASeqTranscript.24882	ENSOARG00000008698, ENSOARG00000015162		CM008491.1	-	8711	13642743	14056879	16	Chromosome20	0.00831668	0.0758226	-0.0547283	-0.177852	-0.121578	6.38785	0.172022	0.830675	0.544251	0.738722	FALSE	0.876299	0.532139	0.71483	6.5036	0.195814	FALSE	FALSE	FALSE	FALSE	FALSE	6.4938	0.215186	16	20	8	16
RNASeqTranscript.21481	ENSOARG00000010748	C11orf96	CM008486.1	+	222	80203422	80203422	1	Chromosome15	-1.05735	0.251594	-0.0337116	0.608913	0.102838	-0.245446	0.958801	0.830453	0.54439	0.738855	FALSE	0.70313	0.651178	0.79241	0.292965	0.997489	FALSE	FALSE	FALSE	FALSE	FALSE	-0.189348	0.589294	0	0	8	20
RNASeqTranscript.29620			CM008498.1	-	7580	52623003	52623003	1	ChromosomeX	5.64724	0.176082	1.8483	-0.643013	-0.944506	-1.12062	4.44929	0.830414	0.544414	0.738855	FALSE	0.661087	0.681733	0.811125	0.981475	4.44895	FALSE	FALSE	FALSE	FALSE	FALSE	-0.550697	5.31572	8	0	16	0
RNASeqTranscript.23016			CM008488.1	-	4727	81743493	81743493	1	Chromosome17	-0.114041	0.922817	0.0558654	0.00448594	0.407906	1.90736	0.569876	0.830088	0.54462	0.739089	FALSE	1.17757	0.362877	0.589699	2.2173	0.837996	FALSE	FALSE	FALSE	FALSE	FALSE	2.11246	0.729418	12	0	16	12
RNASeqTranscript.7483			CM008474.1	-	2521	185369234	185371827	4	Chromosome3	0.33147	0.277602	-0.473481	0.499134	0.111303	0.548711	0.479452	0.829969	0.544695	0.739146	FALSE	1.93483	0.13205	0.349055	0.952285	0.819696	FALSE	FALSE	FALSE	FALSE	FALSE	1.4213	0.932391	12	16	4	4
RNASeqTranscript.17437	ENSOARG00000005362	CATSPERE	CM008483.1	-	2858	35405264	35656735	22	Chromosome12	-1.25726	0.433908	-0.0559435	-0.277455	2.04595	-1.52245	1.5534	0.829719	0.544852	0.739315	FALSE	0.70326	0.651084	0.79239	-0.783834	1.55066	FALSE	FALSE	FALSE	FALSE	FALSE	0.218448	2.66665	12	4	0	20
RNASeqTranscript.3016	ENSOARG00000013511	FBXO25	CM008472.1	+	2912	289817109	289849153	20	Chromosome1	-0.0714184	-0.0115065	-0.00256302	0.191728	-0.105035	5.5887	0.130345	0.829603	0.544925	0.739324	FALSE	1.31111	0.304168	0.541023	5.71704	0.209643	FALSE	FALSE	FALSE	FALSE	FALSE	5.65894	0.401139	16	12	4	16
RNASeqTranscript.18309			CM008484.1	+	2529	29328479	29328479	1	Chromosome13	0.232435	-0.234768	0.211762	0.212527	0.253276	0.833144	0.304714	0.829626	0.544911	0.739324	FALSE	0.687922	0.66218	0.799078	0.983774	0.334432	FALSE	FALSE	FALSE	FALSE	FALSE	1.07695	0.403853	8	12	12	0
RNASeqTranscript.17959	ENSOARG00000013020	HSD11B1	CM008483.1	-	1467	77036858	77096482	8	Chromosome12	-0.363802	-0.184153	-0.0251496	-0.280084	0.0183138	6.49054	0.390241	0.829404	0.545051	0.73945	FALSE	0.667094	0.677342	0.808409	6.66552	0.398283	FALSE	FALSE	FALSE	FALSE	FALSE	6.39275	0.693289	16	4	0	0
RNASeqTranscript.27970	ENSOARG00000008603, ENSOARG00000008744		CM008495.1	+	6498	27978740	27997132	28	Chromosome24	0.0579898	-0.0314504	-0.0520093	-0.131334	0.120025	5.81763	0.112781	0.829169	0.545199	0.739606	FALSE	0.687528	0.662466	0.799078	5.8807	0.112631	FALSE	FALSE	FALSE	FALSE	FALSE	5.97806	0.265133	20	16	4	8
RNASeqTranscript.5689			CM008474.1	-	2591	7877543	7877543	1	Chromosome3	-0.203516	0.24349	-0.0133766	-0.193917	-0.0903366	3.63347	0.240571	0.828926	0.545351	0.739686	FALSE	0.95245	0.484463	0.682072	3.75524	0.284426	FALSE	FALSE	FALSE	FALSE	FALSE	3.85587	0.435568	0	0	20	16
RNASeqTranscript.11970			CM008477.1	-	7802	129683903	129691756	9	Chromosome6	0.364418	0.317177	-0.186409	-0.423808	-0.00657248	4.83193	0.461362	0.828761	0.545456	0.739686	FALSE	0.67384	0.67242	0.805488	5.11026	0.469596	FALSE	FALSE	FALSE	FALSE	FALSE	5.44514	0.718032	0	20	8	8
RNASeqTranscript.12947			CM008478.1	-	2008	74493357	74493357	1	Chromosome7	0.466245	0.459912	-0.244248	0.714259	-0.107947	-0.875372	0.75192	0.828833	0.54541	0.739686	FALSE	1.04124	0.43302	0.644854	-0.50729	0.844565	FALSE	FALSE	FALSE	FALSE	FALSE	-0.816627	1.20691	12	0	16	4
RNASeqTranscript.18890			CM008484.1	+	1153	66306729	66306729	1	Chromosome13	-0.414899	-0.908996	-0.179442	0.184474	0.272585	-0.343022	0.702031	0.828874	0.545384	0.739686	FALSE	0.66923	0.675783	0.807494	-8.15801e-05	0.756757	FALSE	FALSE	FALSE	FALSE	FALSE	0.245398	1.075	4	12	0	0
RNASeqTranscript.20320	ENSOARG00000013335	IRF3	CM008485.1	-	4014	59497322	59503327	10	Chromosome14	-0.157203	0.3908	-0.0220842	-0.0300663	0.143251	4.99625	0.274958	0.828763	0.545454	0.739686	FALSE	0.730102	0.631836	0.781765	5.1694	0.328675	FALSE	FALSE	FALSE	FALSE	FALSE	5.87999	0.79899	8	0	20	12
RNASeqTranscript.26522			CM008493.1	-	2055	21141767	21144151	2	Chromosome22	-0.688448	0.52743	-0.183068	0.116702	-0.473086	-0.42701	0.755932	0.828812	0.545424	0.739686	FALSE	0.663918	0.679662	0.809884	0.0727464	0.74701	FALSE	FALSE	FALSE	FALSE	FALSE	0.249185	0.70291	0	0	20	16
RNASeqTranscript.27883	ENSOARG00000003180, ENSOARG00000003184		CM008495.1	-	2950	26595862	26625029	13	Chromosome24	-0.390235	-0.014812	0.395222	0.702336	0.421542	3.40164	0.713045	0.828636	0.545534	0.739748	FALSE	1.02552	0.441792	0.651763	3.62918	0.80665	FALSE	FALSE	FALSE	FALSE	FALSE	3.66422	0.827348	12	8	20	20
RNASeqTranscript.26571	ENSOARG00000015423	HIF1AN	CM008493.1	+	31764	24033725	24076003	20	Chromosome22	0.0322378	0.0685397	-0.167139	0.070829	-0.100253	6.76108	0.16139	0.828537	0.545597	0.739788	FALSE	0.906243	0.513012	0.702492	6.82539	0.145658	FALSE	FALSE	FALSE	FALSE	FALSE	6.86886	0.187981	0	0	12	4
RNASeqTranscript.12923	ENSOARG00000021101	EXOC5	CM008478.1	-	10895	71871004	71927615	26	Chromosome7	-0.00338648	0.0440161	0.134635	0.0890198	-0.140387	6.47578	0.152642	0.828455	0.545649	0.739813	FALSE	0.85259	0.54762	0.725587	6.5273	0.161632	FALSE	FALSE	FALSE	FALSE	FALSE	6.66031	0.177441	4	12	0	16
RNASeqTranscript.26961			CM008494.1	+	2077	5471440	5471440	1	Chromosome23	-0.804183	0.0274718	1.22973	0.741229	0.231001	-0.0261026	1.09907	0.828098	0.545874	0.740073	FALSE	1.00423	0.45391	0.660597	0.606135	1.25664	FALSE	FALSE	FALSE	FALSE	FALSE	0.948543	1.84274	12	12	8	20
RNASeqTranscript.12807			CM008478.1	+	6626	60231404	60240627	9	Chromosome7	-0.322756	-0.0507903	0.29833	0.145495	0.138863	3.02787	0.351477	0.827982	0.545947	0.740078	FALSE	0.774876	0.600299	0.761536	3.16997	0.375737	FALSE	FALSE	FALSE	FALSE	FALSE	3.61382	0.713275	0	8	8	20
RNASeqTranscript.17125			CM008482.1	-	6748	58852488	59258040	24	Chromosome11	-0.135099	-0.0677399	0.155561	-0.194309	-0.0363921	7.85718	0.179365	0.827935	0.545976	0.740078	FALSE	1.41011	0.266522	0.507972	8.00622	0.281779	FALSE	FALSE	TRUE	TRUE	TRUE	8.76582	1.05832	4	4	8	16
RNASeqTranscript.24105	ENSOARG00000004597	ZNF35	CM008490.1	+	4148	17442411	17449450	5	Chromosome19	0.0602504	-0.203496	-0.0722783	-0.108913	0.0295057	3.87434	0.150134	0.827984	0.545945	0.740078	FALSE	0.760069	0.610642	0.76771	3.93864	0.152147	FALSE	FALSE	FALSE	FALSE	FALSE	4.01639	0.271672	4	20	0	0
RNASeqTranscript.564			CM008472.1	-	6013	37714126	37978558	10	Chromosome1	-0.58677	-0.105482	0.830987	0.306913	0.00411497	2.41657	0.717702	0.827789	0.546068	0.740113	FALSE	0.650262	0.689662	0.816072	2.73755	0.739085	FALSE	FALSE	FALSE	FALSE	FALSE	3.16059	1.07446	4	8	8	20
RNASeqTranscript.25247			CM008491.1	+	3959	31841467	31841467	1	Chromosome20	-3.45394	0.922878	-0.313494	6.03275	-1.65165	-1.85536	4.66952	0.827796	0.546064	0.740113	FALSE	1.16396	0.369402	0.595072	1.6782	5.69108	FALSE	FALSE	FALSE	FALSE	FALSE	0.507763	6.08994	0	12	8	16
RNASeqTranscript.13625			CM008479.1	-	2573	29606062	29606062	1	Chromosome8	0.674926	0.145234	0.484748	-0.524754	-0.281045	1.41171	0.634947	0.82752	0.546238	0.740299	FALSE	0.888312	0.524408	0.70964	1.6938	0.690394	FALSE	FALSE	FALSE	FALSE	FALSE	1.9592	0.946439	0	0	12	12
IsoSeq.15626			CM008483.1	+	2794	76503724	76510471	4	Chromosome12	-0.256496	0.325392	1.19092	1.11582	0.441586	0.0780715	1.29412	0.827375	0.546329	0.740333	FALSE	1.92476	0.133828	0.351191	1.01664	1.65311	FALSE	FALSE	FALSE	FALSE	FALSE	1.07646	1.94212	12	12	8	16
RNASeqTranscript.26885	ENSOARG00000000663	FUOM	CM008493.1	-	2696	55361705	55376918	8	Chromosome22	-0.196514	0.817223	0.126507	-0.414347	-0.455191	2.66756	0.6311	0.827412	0.546306	0.740333	FALSE	0.659965	0.682553	0.811313	2.9204	0.624477	FALSE	FALSE	FALSE	FALSE	FALSE	2.98116	0.575573	8	0	20	12
RNASeqTranscript.16141			CM008482.1	-	1040	16773025	16812883	11	Chromosome11	0.0276098	0.875987	-0.459115	0.552064	-0.873814	-1.34032	1.0214	0.827188	0.546447	0.740403	FALSE	0.685675	0.663811	0.800069	-0.789505	1.05196	FALSE	FALSE	FALSE	FALSE	FALSE	0.047404	0.816256	0	0	8	4
RNASeqTranscript.28512	ENSOARG00000003959	RASGEF1A	CM008496.1	-	4949	13350992	13390032	27	Chromosome25	-0.13928	0.189217	0.416182	0.191096	0.202272	3.50921	0.393206	0.82723	0.54642	0.740403	FALSE	0.662233	0.680894	0.810878	3.6704	0.392383	FALSE	FALSE	FALSE	FALSE	FALSE	3.60818	0.737467	12	0	8	20
RNASeqTranscript.15663	ENSOARG00000005295		CM008481.1	+	15615	88885630	88956324	50	Chromosome10	0.1092	0.00554642	-0.0746905	-0.0524075	-0.146142	6.60436	0.156517	0.827117	0.546492	0.740419	FALSE	0.836688	0.558165	0.73299	6.70979	0.156245	FALSE	FALSE	FALSE	FALSE	FALSE	6.62351	0.2182	4	20	12	4
IsoSeq.24693			CM008498.1	-	1749	47894112	47895602	2	ChromosomeX	-0.090679	-0.538212	-0.0764322	-0.667999	0.207694	-1.58139	0.569022	0.827002	0.546565	0.740473	FALSE	0.787794	0.591351	0.756119	-1.34384	0.526732	FALSE	FALSE	FALSE	FALSE	FALSE	-1.10529	0.818236	12	16	8	0
RNASeqTranscript.24547			CM008490.1	-	16621	54308135	54387411	18	Chromosome19	-0.132676	0.131789	-0.000313136	0.0825387	0.182131	4.58335	0.18671	0.826898	0.54663	0.740517	FALSE	0.840975	0.55531	0.731267	4.66804	0.182321	FALSE	FALSE	FALSE	FALSE	FALSE	4.7298	0.374525	4	0	0	8
RNASeqTranscript.10351	ENSOARG00000011366	ATP5D, ATP5F1D	CM008476.1	+	3591	45787524	45793004	11	Chromosome5	0.147806	0.331574	-0.18051	-0.0525663	0.133103	5.56842	0.277022	0.826691	0.54676	0.74063	FALSE	0.6524	0.688095	0.814992	5.67783	0.282198	FALSE	FALSE	FALSE	FALSE	FALSE	5.42548	0.329815	16	0	0	8
RNASeqTranscript.18550			CM008484.1	+	647	46259242	46259242	1	Chromosome13	2.78899	1.63385	-7.03516	-1.17351	-1.12172	-1.60866	5.09891	0.826609	0.546813	0.74063	FALSE	1.72775	0.174063	0.404437	2.13881	8.14258	FALSE	FALSE	FALSE	FALSE	FALSE	-0.471877	2.6473	0	20	8	8
RNASeqTranscript.20353	ENSOARG00000014025, ENSOARG00000014033	JOSD2, ASPDH	CM008485.1	-	12358	60132527	60149208	18	Chromosome14	-0.317103	0.282476	0.0606143	-0.310092	0.170554	4.44147	0.385185	0.826626	0.546802	0.74063	FALSE	0.675905	0.670915	0.80438	4.69359	0.354278	FALSE	FALSE	FALSE	FALSE	FALSE	4.89372	0.931039	0	4	20	12
RNASeqTranscript.9476			CM008476.1	-	1830	1506323	1506323	1	Chromosome5	0.840439	0.163004	-0.661308	-0.603856	-0.368066	-1.82325	0.864029	0.826396	0.546947	0.740767	FALSE	0.657888	0.684074	0.812333	-1.18708	0.864179	FALSE	FALSE	FALSE	FALSE	FALSE	-1.49305	0.98204	0	20	0	4
RNASeqTranscript.1688			CM008472.1	+	1915	127896394	127898620	2	Chromosome1	-0.223518	0.218636	-0.360799	-0.18717	0.253486	0.896228	0.375497	0.826171	0.547089	0.740913	FALSE	1.00027	0.456192	0.66237	1.07316	0.471252	FALSE	FALSE	FALSE	FALSE	FALSE	0.924322	0.633626	4	0	0	8
RNASeqTranscript.20280			CM008485.1	+	2777	58929866	58946882	20	Chromosome14	-0.0310769	0.116073	-0.00507236	-0.18123	0.148329	7.80736	0.18182	0.826082	0.547145	0.740913	FALSE	0.658649	0.683516	0.811972	7.90719	0.185454	FALSE	FALSE	FALSE	FALSE	FALSE	8.28084	0.314892	16	4	0	12
RNASeqTranscript.24590	ENSOARG00000011122	CLEC3B	CM008490.1	-	609	56090087	56095849	3	Chromosome19	-0.0932253	0.519929	-0.386603	0.28424	0.184374	4.09054	0.537516	0.826068	0.547154	0.740913	FALSE	0.695924	0.656383	0.795917	4.41268	0.487325	FALSE	FALSE	FALSE	FALSE	FALSE	4.17332	0.495397	12	0	20	8
RNASeqTranscript.9097	ENSOARG00000005863	TSGA13	CM008475.1	-	1234	103230832	103259786	7	Chromosome4	0.610748	-0.0283826	0.438388	-0.0187817	-0.713753	-1.70573	0.535834	0.825964	0.547219	0.740957	FALSE	0.777521	0.598461	0.760395	-1.33864	0.639171	FALSE	FALSE	FALSE	FALSE	FALSE	-1.02365	1.14469	8	8	4	0
RNASeqTranscript.23225	ENSOARG00000011253	HAPLN3	CM008489.1	-	1095	17880058	17888430	4	Chromosome18	-0.384877	-0.178539	0.60153	-0.690074	0.335893	-0.530796	0.724653	0.825909	0.547254	0.740959	FALSE	1.01498	0.447757	0.655688	-0.0758082	0.868622	FALSE	FALSE	FALSE	FALSE	FALSE	0.258538	0.587092	8	4	16	12
RNASeqTranscript.29383			CM008498.1	+	4264	12753472	12865576	9	ChromosomeX	0.0137148	-0.0838809	0.200008	0.213724	-0.530239	2.30839	0.425311	0.825848	0.547293	0.740967	FALSE	1.43552	0.25761	0.498147	2.71184	0.619876	FALSE	FALSE	FALSE	FALSE	FALSE	2.38609	0.431569	16	8	8	4
RNASeqTranscript.25649			CM008492.1	+	2901	10081923	10081923	1	Chromosome21	0.0457946	0.043581	0.266449	0.240374	-0.494414	2.55001	0.427063	0.825767	0.547344	0.740991	FALSE	1.22886	0.339199	0.570896	2.90802	0.560516	FALSE	FALSE	FALSE	FALSE	FALSE	2.98526	0.867149	0	8	8	4
RNASeqTranscript.17224	ENSOARG00000005917	EIF2D	CM008483.1	-	7770	3972579	3994032	18	Chromosome12	0.0696135	-0.0207562	-0.214954	0.223822	0.00559651	4.928	0.211697	0.825644	0.547422	0.741052	FALSE	0.673689	0.67253	0.805488	5.01682	0.231054	FALSE	FALSE	FALSE	FALSE	FALSE	5.42723	0.492685	20	16	8	4
RNASeqTranscript.9317			CM008475.1	+	1840	122191469	122219372	12	Chromosome4	0.352256	0.565073	-0.885553	-0.0504779	-0.042266	-0.146969	0.65567	0.825531	0.547493	0.741104	FALSE	0.929193	0.498684	0.69252	0.227927	0.909728	FALSE	FALSE	FALSE	FALSE	FALSE	0.485181	1.0564	0	20	8	8
RNASeqTranscript.30187	ENSOARG00000012996	ZBTB33	CM008498.1	+	5567	112112802	112124804	4	ChromosomeX	0.107219	-0.256616	0.125814	0.0883445	-0.264774	5.74521	0.270525	0.825197	0.547704	0.741344	FALSE	8.30968	0.000245434	0.00676467	6.10755	0.615851	FALSE	FALSE	FALSE	FALSE	FALSE	5.95741	0.361793	8	12	0	16
RNASeqTranscript.8292			CM008475.1	+	1028	7426746	7427326	2	Chromosome4	1.03437	-0.0556563	0.941084	-0.526035	1.89176	-1.36031	1.4146	0.824966	0.54785	0.741488	FALSE	0.898989	0.517601	0.705524	-0.485848	1.57598	FALSE	FALSE	FALSE	FALSE	FALSE	-1.03369	1.57654	16	16	0	0
RNASeqTranscript.17389	ENSOARG00000017582	TMEM63A	CM008483.1	-	4218	31566169	31602449	25	Chromosome12	0.0241237	-0.302434	-0.0461112	0.186482	0.211339	4.47443	0.243748	0.824924	0.547877	0.741488	FALSE	0.750427	0.617425	0.771325	4.66675	0.29979	FALSE	FALSE	FALSE	FALSE	FALSE	4.72621	0.444418	12	16	16	20
RNASeqTranscript.11163			CM008477.1	+	232	20053790	20053790	1	Chromosome6	-0.113062	-0.299294	0.109776	0.050132	0.206385	3.38826	0.208286	0.824871	0.54791	0.741489	FALSE	0.700059	0.653394	0.793521	3.51504	0.233669	FALSE	FALSE	FALSE	FALSE	FALSE	3.55897	0.291813	4	12	12	20
RNASeqTranscript.11975			CM008477.1	-	1372	129744297	129744297	1	Chromosome6	-0.0475428	-0.384333	-0.0324264	0.603368	0.522132	-0.35469	0.59841	0.824615	0.548072	0.741618	FALSE	1.089	0.407233	0.625234	0.159535	0.763316	FALSE	FALSE	FALSE	FALSE	FALSE	0.0544432	0.809294	0	12	16	20
RNASeqTranscript.15264	ENSOARG00000010378	RFXAP	CM008481.1	-	1890	27276476	27284482	4	Chromosome10	0.0747077	0.210497	0.0820879	-0.0777163	-0.000651855	5.33568	0.173949	0.824659	0.548044	0.741618	FALSE	0.678893	0.66874	0.803378	5.43484	0.188464	FALSE	FALSE	FALSE	FALSE	FALSE	5.44777	0.137495	20	0	0	12
RNASeqTranscript.16425	ENSOARG00000005308	PDK2	CM008482.1	+	4185	26764325	26780677	19	Chromosome11	0.250123	0.0017278	-0.0184699	-0.0234946	-0.103479	6.08362	0.170018	0.824506	0.548141	0.741667	FALSE	0.738713	0.625712	0.77769	6.1865	0.177853	FALSE	FALSE	FALSE	FALSE	FALSE	6.28222	0.255416	8	20	16	0
RNASeqTranscript.27880	ENSOARG00000002892		CM008495.1	-	6125	26541652	26563881	30	Chromosome24	-0.0649137	-0.122378	0.0271173	0.148444	-0.0217093	7.64421	0.135704	0.824432	0.548188	0.741685	FALSE	1.55708	0.218848	0.458219	7.78985	0.190404	FALSE	FALSE	FALSE	FALSE	FALSE	7.6663	0.260413	20	12	0	16
RNASeqTranscript.1684	ENSOARG00000012200	MPZL1	CM008472.1	+	10734	127569993	127663874	23	Chromosome1	0.189308	-0.117009	0.0288096	0.216283	-0.0449843	7.5297	0.20615	0.824379	0.548221	0.741686	FALSE	1.9976	0.121515	0.333262	7.66177	0.287881	FALSE	FALSE	FALSE	FALSE	FALSE	7.69745	0.427596	8	8	4	4
RNASeqTranscript.25398			CM008491.1	+	565	39728153	39731345	3	Chromosome20	-0.240034	-0.675871	-0.424054	0.0757606	-0.0280248	-0.741765	0.578777	0.824319	0.548259	0.741692	FALSE	0.759311	0.611174	0.767883	-0.450187	0.692295	FALSE	FALSE	FALSE	FALSE	FALSE	-0.466717	0.304476	4	12	20	0
RNASeqTranscript.1693			CM008472.1	+	1030	128343471	128343471	1	Chromosome1	-1.46733	-0.629017	-0.214845	1.03619	0.303498	-1.40739	1.14181	0.824169	0.548354	0.741731	FALSE	0.690397	0.660385	0.798158	-0.957148	1.19281	FALSE	FALSE	FALSE	FALSE	FALSE	-1.51275	1.09664	12	0	20	20
RNASeqTranscript.13789			CM008479.1	+	1098	52675138	52678131	7	Chromosome8	-0.158105	-0.234977	-0.363565	-0.580801	0.654051	-0.873295	0.559827	0.824179	0.548348	0.741731	FALSE	0.881129	0.529022	0.712485	-0.440163	0.732111	FALSE	FALSE	FALSE	FALSE	FALSE	-0.492863	0.582634	0	16	0	12
RNASeqTranscript.1154	ENSOARG00000019928	AP4B1	CM008472.1	-	7317	96022884	96035106	18	Chromosome1	-0.117599	0.0728059	-0.0958143	-0.176349	0.105504	4.91293	0.154667	0.82392	0.548511	0.741809	FALSE	1.57529	0.213564	0.452704	5.00261	0.25568	FALSE	FALSE	FALSE	FALSE	FALSE	5.90296	0.524574	16	16	4	12
RNASeqTranscript.11991	ENSOARG00000016039	DCP2	CM008478.1	-	11584	798442	860298	19	Chromosome7	0.029255	0.163588	0.111109	0.0277531	-0.0639126	6.50075	0.159889	0.823957	0.548488	0.741809	FALSE	0.936475	0.494198	0.689232	6.59021	0.16772	FALSE	FALSE	FALSE	FALSE	FALSE	6.70281	0.330612	4	0	20	12
RNASeqTranscript.16041	ENSOARG00000017544, ENSOARG00000017460	LRRC45	CM008482.1	+	4454	12223279	12233622	26	Chromosome11	0.0704292	0.354032	0.0452265	0.040694	-0.0802627	5.27537	0.239115	0.82397	0.54848	0.741809	FALSE	0.832295	0.5611	0.734696	5.42668	0.292776	FALSE	FALSE	FALSE	FALSE	FALSE	5.38887	0.496328	0	0	4	12
RNASeqTranscript.23567			CM008489.1	-	6916	45539915	45583129	10	Chromosome18	-0.043017	-0.215014	0.361742	0.166671	-0.0476794	3.87965	0.290279	0.823699	0.548651	0.741909	FALSE	0.687111	0.662768	0.799198	4.06544	0.329554	FALSE	FALSE	FALSE	FALSE	FALSE	4.19186	0.720822	12	8	4	20
RNASeqTranscript.26916	ENSOARG00000004163	CTDP1	CM008494.1	-	4793	831173	856584	25	Chromosome23	-0.249839	0.164003	-0.129514	-0.256846	0.341787	3.34976	0.347624	0.823702	0.548649	0.741909	FALSE	0.673413	0.672732	0.805488	3.55707	0.389029	FALSE	FALSE	FALSE	FALSE	FALSE	3.50274	0.377427	4	4	8	8
RNASeqTranscript.5692			CM008474.1	-	981	7934624	7938575	2	Chromosome3	0.185608	0.37518	0.429586	0.00475727	-0.680445	-1.15017	0.603983	0.823191	0.548973	0.742279	FALSE	2.05617	0.112475	0.320211	-0.634196	0.998842	FALSE	FALSE	FALSE	FALSE	FALSE	-0.594438	1.83678	20	8	4	12
RNASeqTranscript.26875			CM008493.1	+	341	55200628	55200628	1	Chromosome22	0.487821	0.204	0.00888978	-0.291902	0.191407	7.05567	0.360893	0.823162	0.548991	0.742279	FALSE	0.843963	0.553325	0.729605	7.24561	0.443044	FALSE	FALSE	FALSE	FALSE	FALSE	6.49621	0.537877	16	0	20	8
RNASeqTranscript.22200			CM008488.1	-	4217	3989896	3989896	1	Chromosome17	-0.524699	0.296839	1.29374	-0.995965	-0.423685	1.31109	1.2351	0.823001	0.549093	0.742286	FALSE	2.16876	0.0970296	0.295947	2.29992	2.14316	FALSE	FALSE	FALSE	FALSE	FALSE	1.71736	1.72799	12	8	20	12
RNASeqTranscript.24562	ENSOARG00000014203	CCRL2	CM008490.1	-	2397	54946413	54948607	9	Chromosome19	-0.50546	-0.124612	0.0567504	0.368989	-0.037555	1.80093	0.401074	0.822988	0.549101	0.742286	FALSE	0.773898	0.60098	0.762125	2.03655	0.435709	FALSE	FALSE	FALSE	FALSE	FALSE	2.36431	0.73862	8	12	16	20
RNASeqTranscript.26110	ENSOARG00000001128	EIF1AD	CM008492.1	-	3712	45874688	45879272	13	Chromosome21	-0.029909	-0.10503	0.146192	-0.103634	-0.0171937	4.275	0.141533	0.823068	0.54905	0.742286	FALSE	1.09543	0.403859	0.622998	4.36114	0.161492	FALSE	FALSE	FALSE	FALSE	FALSE	4.2383	0.242738	16	4	0	0
RNASeqTranscript.29950			CM008498.1	+	2491	82466478	82466478	1	ChromosomeX	-0.0163569	0.321428	0.0791873	0.64312	-0.0536578	0.825843	0.419091	0.822945	0.549129	0.742286	FALSE	0.685014	0.664291	0.800421	1.02438	0.435427	FALSE	FALSE	FALSE	FALSE	FALSE	1.21622	0.642982	20	0	16	20
RNASeqTranscript.443			CM008472.1	+	1321	27327931	27327931	1	Chromosome1	-0.0863088	-0.0911752	0.307249	-0.192763	-0.345503	0.726497	0.381319	0.82282	0.549207	0.742303	FALSE	0.744117	0.621883	0.77452	0.968979	0.383692	FALSE	FALSE	FALSE	FALSE	FALSE	0.773701	0.406142	8	8	16	16
RNASeqTranscript.7299	ENSOARG00000005584	OS9	CM008474.1	-	2728	173562659	173598090	19	Chromosome3	0.052441	0.0277664	-0.124662	-0.0252708	0.188196	7.5549	0.188762	0.822864	0.549179	0.742303	FALSE	0.787652	0.591448	0.75613	7.66914	0.18869	FALSE	FALSE	FALSE	FALSE	FALSE	8.24564	0.243048	16	16	12	8
RNASeqTranscript.14200			CM008479.1	-	1886	96779967	96786527	7	Chromosome8	-0.150232	-0.624978	0.208901	-0.792038	0.042617	1.63186	0.660847	0.82258	0.549359	0.742463	FALSE	0.652618	0.687934	0.814931	1.97281	0.653375	FALSE	FALSE	FALSE	FALSE	FALSE	2.26023	1.21209	0	4	20	0
RNASeqTranscript.23805			CM008489.1	-	2982	68531511	68564187	9	Chromosome18	0.483927	-0.2748	-0.335747	-0.594756	0.249719	0.546305	0.580071	0.822283	0.549548	0.742673	FALSE	0.72252	0.637249	0.784458	0.843804	0.566108	FALSE	FALSE	FALSE	FALSE	FALSE	0.840358	0.873295	4	16	8	0
RNASeqTranscript.9013	ENSOARG00000000995	WASL	CM008475.1	-	8090	96149986	96390867	19	Chromosome4	0.00347755	-0.161342	0.130703	-0.0334146	-0.0644125	6.46552	0.163021	0.822191	0.549606	0.742707	FALSE	1.04885	0.42882	0.642398	6.55145	0.172847	FALSE	FALSE	FALSE	FALSE	FALSE	6.62357	0.222149	4	12	0	0
RNASeqTranscript.23383			CM008489.1	-	809	28440903	28440903	1	Chromosome18	0.0181393	0.191944	-0.83549	-0.232478	0.441324	-1.29231	0.67582	0.82213	0.549644	0.742714	FALSE	0.689724	0.660873	0.79839	-1.04783	0.674891	FALSE	FALSE	FALSE	FALSE	FALSE	0.106281	0.890861	0	16	16	8
RNASeqTranscript.7918			CM008474.1	-	751	224607034	224607034	1	Chromosome3	0.0876859	0.631982	-0.389127	0.473893	0.992011	-1.74839	0.827479	0.822018	0.549715	0.742765	FALSE	0.903094	0.515001	0.703657	-1.49116	0.967205	FALSE	FALSE	FALSE	FALSE	FALSE	-0.476065	1.46765	12	0	8	8
RNASeqTranscript.4444	ENSOARG00000001763	HAT1	CM008473.1	-	1752	148702340	148742273	13	Chromosome2	0.147858	-0.0241722	-0.0331389	0.130397	-0.219748	5.40234	0.193819	0.821817	0.549842	0.742847	FALSE	0.96554	0.476594	0.676311	5.51284	0.228406	FALSE	FALSE	FALSE	FALSE	FALSE	5.50466	0.378493	20	12	0	4
RNASeqTranscript.24372			CM008490.1	-	947	49131684	49131684	1	Chromosome19	-0.350973	0.307825	-0.329535	-0.887447	0.395368	-1.19663	0.712845	0.821822	0.54984	0.742847	FALSE	1.25365	0.328265	0.561251	-0.879102	0.986813	FALSE	FALSE	FALSE	FALSE	FALSE	-0.114578	2.17601	0	16	20	12
RNASeqTranscript.23122	ENSOARG00000009658	ASB7	CM008489.1	-	5135	5697469	5753970	8	Chromosome18	0.0751679	0.0565943	-0.0858784	-0.136328	-0.175997	5.29821	0.177706	0.821723	0.549902	0.742883	FALSE	0.820112	0.569289	0.740939	5.43475	0.213309	FALSE	FALSE	FALSE	FALSE	FALSE	5.54133	0.359236	16	20	12	16
RNASeqTranscript.5240	ENSOARG00000002971	PHACTR4	CM008473.1	-	6729	254437657	254543243	24	Chromosome2	0.0434497	-0.0074828	-0.0616895	-0.0886801	-0.195045	5.17301	0.146913	0.821602	0.549979	0.742942	FALSE	0.701723	0.652193	0.792997	5.28106	0.165764	FALSE	FALSE	FALSE	FALSE	FALSE	5.48907	0.559545	8	20	12	16
RNASeqTranscript.1936			CM008472.1	+	1631	177882386	177882386	1	Chromosome1	0.623017	-0.367123	0.713286	0.0598136	0.712339	0.120358	0.833853	0.821483	0.550054	0.742967	FALSE	0.651612	0.688672	0.815374	0.414243	0.833895	FALSE	FALSE	FALSE	FALSE	FALSE	1.01237	1.48869	12	0	8	0
RNASeqTranscript.18940	ENSOARG00000014859	RBM39	CM008484.1	-	13271	67702840	67729802	41	Chromosome13	0.0120819	-0.0570393	-0.19993	0.117772	-0.123327	8.99881	0.168601	0.8214	0.550107	0.742967	FALSE	1.2629	0.324272	0.55843	9.12876	0.224307	FALSE	FALSE	FALSE	FALSE	FALSE	8.97432	0.18285	0	12	0	4
RNASeqTranscript.22333	ENSOARG00000014253	SLC7A11	CM008488.1	+	6626	20922842	21068795	19	Chromosome17	-0.427151	0.699267	1.18422	2.25238	0.69278	4.79339	1.998	0.821453	0.550073	0.742967	FALSE	1.24796	0.330746	0.563444	5.57382	2.28671	FALSE	FALSE	FALSE	FALSE	FALSE	6.01451	2.37128	12	0	20	20
RNASeqTranscript.28566	ENSOARG00000004528	NRBF2	CM008496.1	+	1874	19111772	19139049	6	Chromosome25	0.108296	-0.209708	-0.0825143	0.105697	-0.0391555	3.76757	0.169716	0.821363	0.55013	0.742967	FALSE	1.02823	0.440273	0.650791	3.91517	0.219088	FALSE	FALSE	FALSE	FALSE	FALSE	3.74245	0.355536	4	12	0	0
RNASeqTranscript.7650			CM008474.1	-	344	196604010	196604010	1	Chromosome3	-0.351158	-0.65095	-0.191602	-0.111862	0.0227349	0.357717	0.512114	0.82129	0.550176	0.742985	FALSE	0.659364	0.682993	0.811569	0.508119	0.528944	FALSE	FALSE	FALSE	FALSE	FALSE	0.525981	0.195816	0	16	20	0
RNASeqTranscript.23130			CM008489.1	+	2768	6442899	6442899	1	Chromosome18	0.00533663	0.0312741	0.122125	0.485665	-0.23512	1.61433	0.317481	0.821082	0.550308	0.743088	FALSE	0.842783	0.554109	0.730363	1.80401	0.413364	FALSE	FALSE	FALSE	FALSE	FALSE	1.87619	0.707704	0	8	4	4
RNASeqTranscript.23879	ENSOARG00000008833		CM008489.1	+	975	70491191	70492594	4	Chromosome18	0.38842	-0.0078362	-0.79628	-1.08377	0.417011	-1.1136	0.930671	0.820974	0.550377	0.743088	FALSE	0.705252	0.649648	0.791746	-0.55952	1.06297	FALSE	FALSE	FALSE	FALSE	FALSE	-1.19347	1.26588	4	20	8	8
RNASeqTranscript.26311			CM008492.1	-	2395	52501401	52501401	1	Chromosome21	0.031756	0.277116	-0.0984401	0.114049	0.396975	1.18701	0.314167	0.820961	0.550385	0.743088	FALSE	0.660142	0.682424	0.811272	1.29873	0.312324	FALSE	FALSE	FALSE	FALSE	FALSE	1.12467	0.581724	4	0	0	8
RNASeqTranscript.28805			CM008496.1	+	9601	44914068	45154454	61	Chromosome25	-0.0115823	-0.0464628	-0.346265	0.0689274	-0.487865	2.524	0.404037	0.820983	0.550371	0.743088	FALSE	0.668831	0.676074	0.807688	2.72261	0.403645	FALSE	FALSE	FALSE	FALSE	FALSE	3.15872	0.690011	0	20	16	4
RNASeqTranscript.3054			CM008472.1	-	325	293249625	293249625	1	Chromosome1	-0.576525	-0.173136	0.587734	-0.0539758	0.306457	-0.675368	0.683116	0.820716	0.55054	0.743118	FALSE	0.879229	0.530247	0.713448	-0.377731	0.678296	FALSE	FALSE	FALSE	FALSE	FALSE	-0.454237	0.905515	8	4	16	20
RNASeqTranscript.11402			CM008477.1	-	2862	51173828	51182477	4	Chromosome6	-0.159096	0.624977	0.165067	-0.199554	-0.406022	0.480472	0.519288	0.820741	0.550524	0.743118	FALSE	0.769413	0.604105	0.764508	0.685052	0.542698	FALSE	FALSE	FALSE	FALSE	FALSE	1.34516	0.735879	12	0	4	12
RNASeqTranscript.16094	ENSOARG00000014779	PECAM1	CM008482.1	+	3985	14257438	14355822	45	Chromosome11	0.184751	0.0640576	-0.362837	0.121944	-0.225083	5.73731	0.365107	0.820745	0.550522	0.743118	FALSE	0.789213	0.590372	0.755586	5.90434	0.36422	FALSE	FALSE	FALSE	FALSE	FALSE	5.97374	0.469236	8	20	0	4
RNASeqTranscript.21229			CM008486.1	-	228	51396901	51396901	1	Chromosome15	-0.263207	-0.641756	0.663402	0.103444	0.0769027	-0.596106	0.553823	0.820818	0.550476	0.743118	FALSE	0.917474	0.505964	0.698001	-0.146886	0.774033	FALSE	FALSE	FALSE	FALSE	FALSE	-0.464123	0.782118	0	8	20	20
RNASeqTranscript.14756	ENSOARG00000009590	COLEC10	CM008480.1	-	1034	63238999	63282479	9	Chromosome9	-0.0780374	0.566202	0.121097	0.32699	-0.649707	-1.40429	0.595389	0.82039	0.550747	0.743352	FALSE	0.758062	0.612051	0.768318	-1.11486	0.529296	FALSE	FALSE	FALSE	FALSE	FALSE	-0.654446	1.47531	0	0	20	4
RNASeqTranscript.12243	ENSOARG00000018966	BBS4	CM008478.1	+	7589	20801452	20848412	31	Chromosome7	0.0943009	-0.121174	-0.0137609	0.0395749	-0.118851	6.5624	0.1153	0.820197	0.55087	0.743473	FALSE	0.71174	0.644979	0.789268	6.62347	0.12161	FALSE	FALSE	FALSE	FALSE	FALSE	6.83205	0.288613	8	12	4	4
RNASeqTranscript.19837	ENSOARG00000004652	ZNF792	CM008485.1	-	20757	48372258	48413878	18	Chromosome14	0.10738	0.0456589	-0.073276	0.213843	-0.0601379	5.88447	0.183816	0.819959	0.551021	0.743632	FALSE	0.710818	0.645641	0.789713	5.9455	0.193236	FALSE	FALSE	FALSE	FALSE	FALSE	6.10363	0.435579	0	0	8	4
RNASeqTranscript.27138	ENSOARG00000009301	COLEC12	CM008494.1	-	8317	40013918	40339824	17	Chromosome23	-0.319373	0.265992	0.425045	0.616333	0.107228	6.90368	0.569819	0.81984	0.551096	0.743689	FALSE	1.09713	0.402976	0.621978	7.16006	0.72213	FALSE	FALSE	FALSE	FALSE	FALSE	7.19064	0.679269	12	8	20	20
RNASeqTranscript.1144	ENSOARG00000019870	RSBN1	CM008472.1	-	16425	95895731	95938212	21	Chromosome1	0.0798036	-0.223767	-0.0670856	0.147889	0.0238313	6.76101	0.173051	0.819713	0.551176	0.743708	FALSE	1.40521	0.268277	0.509151	6.95556	0.261462	FALSE	FALSE	FALSE	FALSE	FALSE	6.62649	0.203863	12	12	0	0
RNASeqTranscript.11314			CM008477.1	+	2394	39271364	39276164	4	Chromosome6	0.782897	0.0613386	-0.559561	-0.359129	0.815347	-1.19446	0.948242	0.819725	0.551169	0.743708	FALSE	0.649852	0.689963	0.816255	-0.76428	0.948823	FALSE	FALSE	FALSE	FALSE	FALSE	-0.62558	1.14241	20	16	12	8
RNASeqTranscript.17206			CM008483.1	+	1368	3012386	3012386	1	Chromosome12	-0.351581	-0.134633	0.414863	-0.17053	-0.0683408	0.889927	0.352982	0.819585	0.551258	0.743773	FALSE	2.04677	0.113876	0.322374	1.17773	0.61244	FALSE	FALSE	FALSE	FALSE	FALSE	1.19215	1.06851	0	4	8	16
RNASeqTranscript.5348			CM008473.1	-	1883	258707721	258730045	9	Chromosome2	0.0426762	0.00803125	-0.230698	-0.099328	0.000248782	8.60242	0.161224	0.819338	0.551414	0.74394	FALSE	0.677265	0.669925	0.803885	8.70255	0.178739	FALSE	FALSE	FALSE	FALSE	FALSE	8.52131	0.378145	16	20	4	8
RNASeqTranscript.10996	ENSOARG00000018956	SLC25A46	CM008476.1	+	5185	116615743	116641334	18	Chromosome5	-0.237893	-0.262344	0.120917	0.126014	-0.00921313	6.23868	0.23193	0.819248	0.551471	0.74394	FALSE	2.19181	0.0941543	0.290727	6.51718	0.408778	FALSE	FALSE	FALSE	FALSE	FALSE	6.59133	0.370548	4	12	20	16
RNASeqTranscript.18513	ENSOARG00000006624	ACSS1	CM008484.1	-	3774	44116146	44160296	16	Chromosome13	-0.0230552	0.430309	-0.15235	0.17004	0.0260607	3.2928	0.316093	0.819233	0.551481	0.74394	FALSE	0.665579	0.678449	0.808954	3.495	0.334962	FALSE	FALSE	FALSE	FALSE	FALSE	3.72995	0.479824	0	0	0	8
RNASeqTranscript.20525	ENSOARG00000001369	UBE2S	CM008485.1	+	1238	66778801	66782532	4	Chromosome14	-0.170428	-0.258066	0.0544692	-0.122287	0.0733891	3.90367	0.245021	0.819144	0.551538	0.743972	FALSE	1.54841	0.221412	0.461091	4.06	0.299978	FALSE	FALSE	FALSE	FALSE	FALSE	4.14426	0.446765	20	12	12	0
RNASeqTranscript.2205	ENSOARG00000020182	SEC22A	CM008472.1	+	6581	205645759	205731152	16	Chromosome1	0.143363	-0.206282	-0.0398102	0.162929	-0.108957	5.19875	0.218642	0.819015	0.55162	0.744037	FALSE	1.73395	0.172623	0.40348	5.41859	0.306299	FALSE	FALSE	FALSE	FALSE	FALSE	5.41894	0.289862	16	12	0	4
RNASeqTranscript.30039	ENSOARG00000006492	SSR4	CM008498.1	-	5020	89033031	89041233	8	ChromosomeX	0.0505502	0.215144	0.0632329	-0.237849	0.235733	6.30829	0.261338	0.818859	0.551718	0.744126	FALSE	0.680461	0.6676	0.802821	6.4361	0.283917	FALSE	FALSE	FALSE	FALSE	FALSE	7.02397	0.378637	16	4	0	12
RNASeqTranscript.3923	ENSOARG00000013463	RCL1	CM008473.1	+	2553	78567227	78629697	10	Chromosome2	-0.0466786	0.166148	0.0442735	0.243312	-0.0101561	3.78015	0.189077	0.818793	0.55176	0.744138	FALSE	0.680347	0.667682	0.802821	3.87259	0.193982	FALSE	FALSE	FALSE	FALSE	FALSE	3.77791	0.178199	0	0	4	20
RNASeqTranscript.6466			CM008474.1	-	1290	84717018	84810738	8	Chromosome3	-0.0875005	-0.456786	0.108151	-0.224832	-0.278027	1.45113	0.394391	0.818608	0.551878	0.744223	FALSE	0.687523	0.662469	0.799078	1.69199	0.427246	FALSE	FALSE	FALSE	FALSE	FALSE	1.39133	0.852401	8	8	4	0
RNASeqTranscript.14934			CM008480.1	-	2190	90402743	90471588	6	Chromosome9	0.145351	-0.71913	-0.381698	-0.142476	-0.308443	-0.796851	0.554016	0.818565	0.551905	0.744223	FALSE	0.854279	0.546508	0.724925	-0.530349	0.557685	FALSE	FALSE	FALSE	FALSE	FALSE	-0.467676	0.759291	8	16	16	0
RNASeqTranscript.20245	ENSOARG00000011665, ENSOARG00000011673		CM008485.1	+	10672	58445981	58467100	14	Chromosome14	-0.231298	-0.0807494	-0.787587	0.410335	-0.0217418	4.06052	0.568828	0.818536	0.551923	0.744223	FALSE	0.759346	0.61115	0.767883	4.37679	0.617208	FALSE	FALSE	FALSE	FALSE	FALSE	4.37506	0.490476	12	0	0	4
RNASeqTranscript.951	ENSOARG00000017518	RWDD3	CM008472.1	+	5320	76551737	76562019	15	Chromosome1	0.0383153	-0.153467	-0.180905	0.178785	-0.284283	4.38617	0.269435	0.818376	0.552025	0.744271	FALSE	0.652098	0.688316	0.815124	4.47903	0.281417	FALSE	FALSE	FALSE	FALSE	FALSE	4.46357	0.172614	0	8	4	4
RNASeqTranscript.24283	ENSOARG00000011371	ATXN7	CM008490.1	-	9571	39287092	39426594	15	Chromosome19	-0.169366	0.0957675	0.0551928	-0.0892377	-0.109214	5.35584	0.155155	0.818428	0.551992	0.744271	FALSE	0.749432	0.618127	0.771776	5.42123	0.176903	FALSE	FALSE	FALSE	FALSE	FALSE	5.84905	0.553111	4	0	0	16
RNASeqTranscript.274	ENSOARG00000009691	ZNF691	CM008472.1	+	3035	17910826	17914913	5	Chromosome1	-0.180029	0.210772	0.254387	-0.203173	0.0502943	3.92244	0.291131	0.818069	0.552221	0.744283	FALSE	0.820105	0.569294	0.740939	4.07703	0.341406	FALSE	FALSE	FALSE	FALSE	FALSE	4.07645	0.33878	16	4	0	12
RNASeqTranscript.1354	ENSOARG00000021036	RIIAD1	CM008472.1	+	7200	107398907	107411814	10	Chromosome1	0.131424	0.268202	-0.362829	0.199923	-0.0157694	3.62887	0.339155	0.818179	0.55215	0.744283	FALSE	0.724894	0.635553	0.783681	3.78974	0.362185	FALSE	FALSE	FALSE	FALSE	FALSE	3.90794	0.499487	0	0	4	4
RNASeqTranscript.8919	ENSOARG00000016860	POLM	CM008475.1	+	4599	84787895	84828935	17	Chromosome4	0.465478	0.120799	0.19505	-0.194339	0.62329	1.65231	0.481527	0.818049	0.552233	0.744283	FALSE	1.06978	0.417448	0.633398	1.98021	0.638166	FALSE	FALSE	FALSE	FALSE	FALSE	2.3456	1.70408	0	16	4	12
RNASeqTranscript.10776	ENSOARG00000013222	PWWP2A	CM008476.1	-	25257	74572240	74618405	24	Chromosome5	-0.0217296	-0.0194904	-0.117555	-0.202755	0.0147158	5.73882	0.153621	0.818219	0.552125	0.744283	FALSE	0.724204	0.636045	0.783932	5.81636	0.154637	FALSE	FALSE	FALSE	FALSE	FALSE	5.90731	0.399911	0	20	20	12
RNASeqTranscript.15520			CM008481.1	-	2643	69197636	69376452	9	Chromosome10	-0.34436	-0.435025	0.392742	-0.30967	-0.00043828	2.09848	0.468873	0.818176	0.552152	0.744283	FALSE	0.647593	0.69162	0.817137	2.37076	0.45805	FALSE	FALSE	FALSE	FALSE	FALSE	2.27282	0.667363	12	4	4	0
RNASeqTranscript.28895	ENSOARG00000006813	VEGFC	CM008497.1	-	1602	7718357	7809178	8	Chromosome26	0.00413098	-0.616992	-0.413564	0.248722	0.467176	1.35425	0.599563	0.818104	0.552198	0.744283	FALSE	0.816126	0.571984	0.742801	1.84824	0.705113	FALSE	FALSE	FALSE	FALSE	FALSE	1.46425	0.593815	16	16	4	0
RNASeqTranscript.3639			CM008473.1	+	6399	52306952	52333232	10	Chromosome2	-0.0957469	-0.227486	0.194777	0.0413575	0.0126232	3.04211	0.180748	0.817598	0.55252	0.744284	FALSE	0.714711	0.642845	0.788051	3.17016	0.215093	FALSE	FALSE	FALSE	FALSE	FALSE	3.89647	0.959497	8	8	16	20
RNASeqTranscript.4282	ENSOARG00000016273	HIBCH	CM008473.1	+	1948	128758831	128871223	23	Chromosome2	0.329188	-0.144856	-0.115837	-0.17031	0.0209703	5.13547	0.300485	0.817577	0.552533	0.744284	FALSE	0.717637	0.640746	0.786721	5.29412	0.316577	FALSE	FALSE	FALSE	FALSE	FALSE	5.42096	0.684479	20	20	4	0
RNASeqTranscript.6313	ENSOARG00000001199	KIAA1841	CM008474.1	-	17351	67217865	67279025	32	Chromosome3	-0.187851	0.0687857	0.0597668	0.198813	0.194332	6.06335	0.253368	0.817802	0.55239	0.744284	FALSE	0.895394	0.519887	0.706876	6.15106	0.278133	FALSE	FALSE	FALSE	FALSE	FALSE	6.3198	0.345402	0	0	8	20
RNASeqTranscript.10207			CM008476.1	-	2495	39283333	39283333	1	Chromosome5	-0.0905854	-0.126929	0.0241123	0.0129956	0.387812	1.66078	0.258577	0.817883	0.552339	0.744284	FALSE	1.29879	0.30919	0.545624	1.88859	0.392012	FALSE	FALSE	FALSE	FALSE	FALSE	2.03293	0.462712	0	16	8	20
RNASeqTranscript.12515			CM008478.1	-	2762	36674999	36715642	16	Chromosome7	0.344133	0.985758	-0.563239	0.112712	-0.384095	-0.602928	0.711867	0.817672	0.552473	0.744284	FALSE	1.01981	0.445015	0.653723	-0.208195	0.923223	FALSE	FALSE	FALSE	FALSE	FALSE	0.0974785	1.0376	0	0	8	12
RNASeqTranscript.19148	ENSOARG00000013248	TMEM189-UBE2V1	CM008484.1	-	5614	81529485	81596232	26	Chromosome13	-0.129214	-0.0851555	0.172371	0.00467579	0.0131347	6.68457	0.144269	0.817968	0.552285	0.744284	FALSE	0.896072	0.519455	0.706682	6.76972	0.153975	FALSE	FALSE	FALSE	FALSE	FALSE	6.9063	0.281731	4	4	12	16
RNASeqTranscript.25499	ENSOARG00000017319	SNRNP48	CM008491.1	-	10240	51281920	51298766	17	Chromosome20	0.127274	-0.0349898	-0.190737	0.080944	0.122958	5.3894	0.195144	0.817602	0.552517	0.744284	FALSE	0.654011	0.686914	0.814184	5.50251	0.195061	FALSE	FALSE	FALSE	FALSE	FALSE	5.6311	0.324973	12	16	0	8
RNASeqTranscript.27589	ENSOARG00000002069	SLX4	CM008495.1	-	7276	2999761	3018903	26	Chromosome24	-0.10975	0.0268586	0.137798	-0.159822	0.032885	4.6783	0.168146	0.817866	0.552349	0.744284	FALSE	0.752332	0.616082	0.770497	4.80517	0.196624	FALSE	FALSE	FALSE	FALSE	FALSE	4.84644	0.368484	4	4	12	16
ENSOARG00000006852	ENSOARG00000006852	NEIL3	CM008497.1	+	1795	8268002	8313099	11	Chromosome26	0.445042	-0.0644528	-0.0992768	-0.774599	0.808567	-1.97337	0.685977	0.817726	0.552438	0.744284	FALSE	0.70868	0.647179	0.790664	-1.58504	0.705407	FALSE	FALSE	FALSE	FALSE	FALSE	-0.613936	1.85658	12	16	8	12
RNASeqTranscript.19848	ENSOARG00000004719		CM008485.1	+	1363	48589229	48600576	11	Chromosome14	-0.213813	0.0896121	0.204691	-0.0147662	-0.319889	3.75917	0.344661	0.817473	0.552599	0.744328	FALSE	0.653104	0.687578	0.814638	3.92293	0.344986	FALSE	FALSE	FALSE	FALSE	FALSE	3.76764	0.344725	12	8	0	16
RNASeqTranscript.10395	ENSOARG00000013615	FSTL4	CM008476.1	-	5451	46913454	47384638	18	Chromosome5	-0.211167	-0.237137	0.455233	-0.0600518	-0.165677	5.7674	0.365046	0.817303	0.552707	0.744429	FALSE	0.740868	0.624184	0.776307	6.05012	0.398477	FALSE	FALSE	FALSE	FALSE	FALSE	5.52275	0.679765	0	8	8	20
RNASeqTranscript.16675	ENSOARG00000009610	BCL6B	CM008482.1	-	3613	36539351	36545430	10	Chromosome11	-0.349436	-0.0959141	0.287848	-0.0413754	-0.257716	1.61638	0.374292	0.817206	0.552769	0.744467	FALSE	0.685871	0.663668	0.799972	1.78286	0.372753	FALSE	FALSE	FALSE	FALSE	FALSE	1.94862	0.521439	0	8	8	16
RNASeqTranscript.28628	ENSOARG00000005841	AIFM2	CM008496.1	-	7415	27239213	27279346	14	Chromosome25	0.0383435	-0.175736	0.189849	-0.105643	-0.0988934	4.43308	0.221174	0.817128	0.552818	0.744489	FALSE	1.32945	0.296833	0.535275	4.60775	0.288598	FALSE	FALSE	FALSE	FALSE	FALSE	4.57357	0.323264	0	8	4	0
IsoSeq.4459			CM008473.1	+	2832	216308722	216443115	12	Chromosome2	-0.180824	-0.435535	0.717607	0.636398	0.291897	-1.7982	0.776799	0.816728	0.553072	0.744713	FALSE	0.712565	0.644386	0.788923	-1.38683	0.862519	FALSE	FALSE	FALSE	FALSE	FALSE	-0.423052	1.63245	12	12	8	20
RNASeqTranscript.9571	ENSOARG00000011540		CM008476.1	-	577	4656196	4658564	5	Chromosome5	-0.153596	0.0430317	-0.201405	-0.06302	0.104806	7.49603	0.182291	0.81673	0.553071	0.744713	FALSE	0.727451	0.633727	0.782917	7.58926	0.19427	FALSE	FALSE	FALSE	FALSE	FALSE	7.29364	0.16082	16	0	4	8
RNASeqTranscript.12328			CM008478.1	-	628	23117842	23117842	1	Chromosome7	-0.0906337	0.525947	-0.0986463	-0.54254	0.260058	-1.14708	0.522718	0.816699	0.553091	0.744713	FALSE	0.665837	0.67826	0.808859	-0.914464	0.55308	FALSE	FALSE	FALSE	FALSE	FALSE	-0.329426	1.20694	12	4	8	12
RNASeqTranscript.25669			CM008492.1	+	5875	10871375	10879133	6	Chromosome21	-0.182444	0.402116	-0.110898	0.150132	0.7192	2.63755	0.489928	0.816657	0.553118	0.744713	FALSE	0.902695	0.515254	0.703729	2.92193	0.592489	FALSE	FALSE	FALSE	FALSE	FALSE	2.68275	0.508802	20	16	4	20
RNASeqTranscript.14308	ENSOARG00000013311	TONSL	CM008480.1	+	4057	14710713	14721520	28	Chromosome9	0.144503	0.385156	-0.436	0.0319915	-0.118111	1.50234	0.363164	0.816391	0.553287	0.744897	FALSE	1.28189	0.31621	0.55197	1.70739	0.482878	FALSE	FALSE	FALSE	FALSE	FALSE	1.67672	0.821296	0	0	4	12
RNASeqTranscript.6832	ENSOARG00000014996	NAV3	CM008474.1	+	13562	120451872	121449478	49	Chromosome3	-0.20919	0.352649	-0.205241	0.0152248	-0.42097	4.99771	0.429545	0.816263	0.553369	0.744937	FALSE	1.85418	0.147005	0.369706	5.24814	0.603607	FALSE	FALSE	FALSE	FALSE	FALSE	5.45785	0.837628	4	0	8	16
RNASeqTranscript.7092	ENSOARG00000019182	ADCY6	CM008474.1	+	7572	147277247	147326098	31	Chromosome3	-0.115182	0.0654553	0.0878492	0.237721	0.102951	5.39365	0.213507	0.816239	0.553384	0.744937	FALSE	0.677362	0.669854	0.803883	5.45892	0.220201	FALSE	FALSE	FALSE	FALSE	FALSE	5.45174	0.148805	12	0	8	20
RNASeqTranscript.9407			CM008475.1	+	490	125970227	126028260	2	Chromosome4	-0.899686	0.299462	0.0816129	0.0613937	-0.451278	-1.10596	0.719849	0.816151	0.55344	0.744949	FALSE	0.881003	0.529103	0.712551	-0.689698	0.860018	FALSE	FALSE	FALSE	FALSE	FALSE	-1.04967	1.27021	12	0	0	16
RNASeqTranscript.17776	ENSOARG00000011943, ENSOARG00000012304	ANKRD45	CM008483.1	-	10527	59009427	59162753	42	Chromosome12	0.0838506	0.198507	0.0574258	-0.112914	-0.114293	5.69741	0.163699	0.81612	0.553459	0.744949	FALSE	1.52766	0.227666	0.468038	5.78106	0.265263	FALSE	FALSE	FALSE	FALSE	FALSE	5.74068	0.574504	8	0	4	12
RNASeqTranscript.7066	ENSOARG00000018744	KCNH3	CM008474.1	-	3201	146610598	146629115	15	Chromosome3	-0.693008	0.150136	-1.00526	-0.629307	0.301264	-0.0758998	0.889607	0.815949	0.553568	0.745051	FALSE	0.91602	0.506872	0.69856	0.340868	0.944245	FALSE	FALSE	FALSE	FALSE	FALSE	-0.414714	0.760373	0	0	0	12
RNASeqTranscript.325			CM008472.1	+	1200	20161066	20163263	5	Chromosome1	0.286503	-0.00663118	-0.158936	-0.0420597	0.842268	-0.735517	0.668022	0.815731	0.553707	0.745194	FALSE	1.36931	0.281463	0.521069	-0.194738	0.866246	FALSE	FALSE	FALSE	FALSE	FALSE	-0.124716	0.864455	0	16	16	12
RNASeqTranscript.11481			CM008477.1	-	1581	66897814	66908028	3	Chromosome6	1.37075	-0.331101	0.691759	-3.27381	0.318237	-0.23369	2.31507	0.815366	0.55394	0.745417	FALSE	1.38477	0.27571	0.516297	0.607768	2.94347	FALSE	FALSE	FALSE	FALSE	FALSE	0.401196	1.84921	4	16	20	12
RNASeqTranscript.14432	ENSOARG00000005721	SLA	CM008480.1	+	3382	22983943	23048512	11	Chromosome9	-0.107069	0.148992	0.242891	-0.168705	-0.184003	2.3248	0.253775	0.815379	0.553931	0.745417	FALSE	0.723227	0.636744	0.784266	2.43366	0.296895	FALSE	FALSE	FALSE	FALSE	FALSE	2.65166	0.26629	8	4	0	16
RNASeqTranscript.20601	ENSOARG00000003242		CM008485.1	-	3209	68484834	68500460	7	Chromosome14	-0.126714	0.26699	-0.580632	-0.470228	0.210047	1.8429	0.470939	0.815241	0.554019	0.745478	FALSE	0.691661	0.659469	0.797585	2.07333	0.551296	FALSE	FALSE	FALSE	FALSE	FALSE	1.785	0.454032	4	20	8	8
RNASeqTranscript.2706	ENSOARG00000005434	ZIC1	CM008472.1	-	6866	262531171	262539128	5	Chromosome1	-0.353871	0.579556	0.871393	1.95401	0.740831	4.33929	1.69714	0.815134	0.554087	0.745526	FALSE	1.07854	0.412767	0.62967	4.9852	1.91414	FALSE	FALSE	FALSE	FALSE	FALSE	5.45462	2.14818	12	0	20	20
RNASeqTranscript.8143	ENSOARG00000018854	NDUFA6	CM008474.1	-	653	233936335	233947488	5	Chromosome3	0.0446531	-0.150974	-0.16784	-0.163593	0.0830176	4.74762	0.1816	0.814919	0.554224	0.745665	FALSE	0.659902	0.6826	0.811313	4.83387	0.180597	FALSE	FALSE	FALSE	FALSE	FALSE	4.71399	0.302019	8	16	4	0
RNASeqTranscript.9209	ENSOARG00000001216	TAS2R3	CM008475.1	+	951	113926808	113926808	1	Chromosome4	0.0657535	0.255295	-0.472645	-0.881251	-0.217598	-1.16762	0.777904	0.814758	0.554326	0.745758	FALSE	1.11962	0.39139	0.613495	-0.785074	0.98767	FALSE	FALSE	FALSE	FALSE	FALSE	-0.490188	1.35897	0	20	4	12
IsoSeq.12934			CM008480.1	+	2789	56578614	56584665	3	Chromosome9	-0.131393	-1.04716	0.599716	1.18839	-0.0195351	-1.94943	1.14772	0.814684	0.554374	0.745777	FALSE	0.769693	0.603909	0.764456	-1.09228	1.33016	FALSE	FALSE	FALSE	FALSE	FALSE	-0.433085	1.5867	20	12	0	20
RNASeqTranscript.10475	ENSOARG00000016086	GFRA3	CM008476.1	-	1293	52038169	52055590	9	Chromosome5	-0.0400898	-0.808354	-0.464564	1.08768	1.31247	-0.555942	1.30607	0.814523	0.554476	0.745861	FALSE	1.42891	0.259901	0.501006	0.657941	2.00148	FALSE	FALSE	FALSE	FALSE	FALSE	0.760872	1.34821	0	16	0	20
RNASeqTranscript.26175	ENSOARG00000011767	RPS6KB2	CM008492.1	+	3738	47076133	47082188	20	Chromosome21	0.0590009	0.0287411	-0.236258	0.0309517	0.126166	3.8613	0.203725	0.814481	0.554503	0.745861	FALSE	0.664914	0.678935	0.809285	3.95676	0.20409	FALSE	FALSE	FALSE	FALSE	FALSE	4.02333	0.158392	0	16	16	8
RNASeqTranscript.2863			CM008472.1	+	3022	278941719	278941719	1	Chromosome1	-2.17957	-1.07514	0.0114661	0.462011	-0.360751	-0.516716	1.58642	0.814367	0.554576	0.74587	FALSE	0.632874	0.702437	0.823577	0.15301	1.63812	FALSE	FALSE	FALSE	FALSE	FALSE	0.494851	0.759041	12	8	0	0
RNASeqTranscript.22578	ENSOARG00000005540	MPHOSPH9	CM008488.1	+	15946	61320381	61376961	33	Chromosome17	0.132079	0.18857	-0.0539577	0.00240298	-0.0946877	6.81122	0.150461	0.814401	0.554554	0.74587	FALSE	1.59093	0.209127	0.448046	6.9004	0.229879	FALSE	FALSE	FALSE	FALSE	FALSE	7.1435	0.183742	0	0	12	12
RNASeqTranscript.5377	ENSOARG00000008075	WNT4	CM008473.1	+	3949	260216030	260243037	12	Chromosome2	-0.417259	0.151102	0.571579	1.49718	0.92421	1.70928	1.3261	0.813869	0.554893	0.746252	FALSE	1.02109	0.444294	0.653381	2.22042	1.59263	FALSE	FALSE	FALSE	FALSE	FALSE	3.05576	1.80032	12	16	20	20
IsoSeq.18550			CM008487.1	+	3308	14752352	14766059	2	Chromosome16	0.257636	-0.364719	0.0573392	-0.19318	0.350351	0.60006	0.446638	0.813799	0.554937	0.746266	FALSE	0.669372	0.675679	0.807457	0.769561	0.429756	FALSE	FALSE	FALSE	FALSE	FALSE	1.40093	0.687633	0	16	8	0
RNASeqTranscript.5812	ENSOARG00000014386	NDUFA8	CM008474.1	+	995	14154038	14171320	8	Chromosome3	-0.216455	-0.0976947	0.0417491	-0.126708	0.0316755	5.14515	0.213793	0.813456	0.555156	0.746333	FALSE	0.656747	0.68491	0.812723	5.24641	0.209829	FALSE	FALSE	FALSE	FALSE	FALSE	5.1095	0.269685	8	4	0	0
RNASeqTranscript.7213			CM008474.1	-	14076	162237927	162339911	21	Chromosome3	0.208919	-0.0204354	0.124034	-0.146371	-0.00521095	5.82787	0.194584	0.813541	0.555102	0.746333	FALSE	0.69488	0.657138	0.796342	5.90045	0.194571	FALSE	FALSE	FALSE	FALSE	FALSE	6.11902	0.400284	8	0	20	0
RNASeqTranscript.8111	ENSOARG00000018130		CM008474.1	-	2508	233247110	233252454	4	Chromosome3	-0.528121	-0.467859	0.17817	0.448141	0.642752	-0.435697	0.70813	0.813547	0.555098	0.746333	FALSE	0.912754	0.508918	0.699812	0.011496	0.869448	FALSE	FALSE	FALSE	FALSE	FALSE	-1.09959	1.04533	12	12	8	20
RNASeqTranscript.8526	ENSOARG00000000564, ENSOARG00000010542		CM008475.1	-	6836	36089100	36263102	50	Chromosome4	0.337473	-1.28627	-0.371208	0.396828	1.49057	2.03828	1.32196	0.81363	0.555045	0.746333	FALSE	1.3658	0.282787	0.522306	3.41791	1.89677	FALSE	FALSE	FALSE	FALSE	FALSE	2.47128	1.2486	0	16	16	20
RNASeqTranscript.12604			CM008478.1	-	3288	43997481	43997481	1	Chromosome7	0.416554	0.168034	0.00278011	0.346571	-0.188763	2.27823	0.477087	0.813397	0.555194	0.746333	FALSE	0.735573	0.627942	0.779104	2.5128	0.504881	FALSE	FALSE	FALSE	FALSE	FALSE	2.69447	0.618684	0	0	16	4
RNASeqTranscript.15523			CM008481.1	+	3966	69398378	69398378	1	Chromosome10	0.255143	0.135497	0.146041	0.460242	-0.257234	1.84969	0.444606	0.813385	0.555202	0.746333	FALSE	0.752	0.616316	0.770541	2.07656	0.474934	FALSE	FALSE	FALSE	FALSE	FALSE	1.80488	0.732668	12	0	16	4
RNASeqTranscript.19212	ENSOARG00000005515	PDPR	CM008485.1	-	7572	1401682	1444859	20	Chromosome14	0.0530262	0.0965453	-0.00197472	-0.129647	-0.105902	6.38369	0.141461	0.813355	0.55522	0.746333	FALSE	0.753095	0.615544	0.770221	6.45595	0.159465	FALSE	FALSE	FALSE	FALSE	FALSE	6.40558	0.362624	20	20	4	12
RNASeqTranscript.19936	ENSOARG00000005420, ENSOARG00000005423		CM008485.1	-	6041	50258086	50287754	14	Chromosome14	0.0415128	-0.0773038	0.150499	-0.106679	-0.18773	4.21475	0.180146	0.813273	0.555273	0.746359	FALSE	0.782092	0.595291	0.758501	4.34396	0.204908	FALSE	FALSE	FALSE	FALSE	FALSE	4.14016	0.185915	16	8	8	0
RNASeqTranscript.7139			CM008474.1	-	3239	153045659	153045659	1	Chromosome3	0.193047	-0.289246	-0.38529	0.419059	0.105148	0.366431	0.462074	0.813201	0.555319	0.746377	FALSE	2.001	0.120969	0.332641	0.796975	0.757406	FALSE	FALSE	FALSE	FALSE	FALSE	1.31136	0.853547	0	16	4	4
RNASeqTranscript.337			CM008472.1	+	1770	20500382	20500382	1	Chromosome1	0.297683	-0.328854	0.145596	-0.545217	-0.364666	0.494761	0.588552	0.812833	0.555554	0.746517	FALSE	0.710571	0.645819	0.789843	0.813066	0.6176	FALSE	FALSE	FALSE	FALSE	FALSE	0.685292	0.526756	16	20	8	0
RNASeqTranscript.7170			CM008474.1	-	1891	157006446	157006446	1	Chromosome3	0.0907311	-1.7172	0.137833	-0.672284	0.362517	-1.45487	1.10456	0.812463	0.55579	0.746517	FALSE	0.745502	0.620903	0.773982	-0.860034	1.28014	FALSE	FALSE	FALSE	FALSE	FALSE	0.257927	1.44208	16	16	0	0
RNASeqTranscript.7276			CM008474.1	-	3085	168294316	168294316	1	Chromosome3	0.0371397	-0.314722	-0.327307	-0.276579	0.240259	2.07306	0.391069	0.812829	0.555556	0.746517	FALSE	0.688792	0.661549	0.798689	2.30936	0.422707	FALSE	FALSE	FALSE	FALSE	FALSE	2.15547	0.455081	0	16	8	0
RNASeqTranscript.8128	ENSOARG00000018451		CM008474.1	-	1477	233590725	233600955	6	Chromosome3	-0.031346	-0.202296	0.0974684	0.041598	0.0679046	6.98952	0.137488	0.812485	0.555776	0.746517	FALSE	1.35269	0.287778	0.526725	7.13019	0.220268	FALSE	FALSE	FALSE	FALSE	FALSE	6.85986	0.235269	0	12	0	0
RNASeqTranscript.13382	ENSOARG00000006136	MTO1	CM008479.1	+	4692	242747	272781	15	Chromosome8	0.0169296	0.205421	0.108717	-0.0761704	-0.19217	3.93493	0.199801	0.812775	0.555591	0.746517	FALSE	1.11749	0.392478	0.614125	4.00827	0.264264	FALSE	FALSE	FALSE	FALSE	FALSE	3.98196	0.334895	4	20	0	16
RNASeqTranscript.14417			CM008480.1	+	3195	18919029	18919029	1	Chromosome9	0.582638	-0.26021	-0.464037	0.13283	-0.0534268	1.47234	0.50471	0.812595	0.555705	0.746517	FALSE	0.639705	0.697413	0.820865	1.69174	0.49935	FALSE	FALSE	FALSE	FALSE	FALSE	2.10743	1.58572	12	20	8	4
RNASeqTranscript.16271	ENSOARG00000018175	DNAJC7	CM008482.1	+	2021	20971857	20999526	16	Chromosome11	0.14648	-0.135104	-0.0289543	0.101743	-0.106334	6.45251	0.161162	0.812844	0.555547	0.746517	FALSE	1.83383	0.151049	0.375827	6.61534	0.231463	FALSE	FALSE	FALSE	FALSE	FALSE	6.64877	0.339943	8	12	12	4
RNASeqTranscript.21980			CM008487.1	+	12994	39401154	39412580	11	Chromosome16	0.022321	-0.046201	-0.263071	-0.166057	0.172651	6.57897	0.237643	0.812743	0.555611	0.746517	FALSE	1.38847	0.27435	0.515068	6.78743	0.365517	FALSE	FALSE	FALSE	FALSE	FALSE	6.66784	0.196064	4	16	0	12
RNASeqTranscript.26982			CM008494.1	-	703	12875491	12875491	1	Chromosome23	0.0434576	0.313394	0.19514	-0.810324	-0.397535	3.26903	0.632721	0.812668	0.555659	0.746517	FALSE	1.56963	0.215193	0.454524	3.59216	1.0071	FALSE	FALSE	FALSE	FALSE	FALSE	3.55059	0.826293	0	8	8	12
RNASeqTranscript.27261	ENSOARG00000003090	RNF165	CM008494.1	+	1047	51604715	51621337	7	Chromosome23	-0.423598	-0.976687	0.0152601	0.503945	-0.655882	-0.853929	0.878086	0.81262	0.555689	0.746517	FALSE	0.730182	0.631779	0.781761	-0.265173	0.987648	FALSE	FALSE	FALSE	FALSE	FALSE	-0.15642	1.54049	12	12	8	0
RNASeqTranscript.29956			CM008498.1	+	317	83254837	83254837	1	ChromosomeX	-0.181012	-0.372677	-0.32168	-0.0302824	0.0814964	3.4243	0.402306	0.812566	0.555724	0.746517	FALSE	1.28305	0.31572	0.551763	3.67857	0.514452	FALSE	FALSE	FALSE	FALSE	FALSE	3.55644	0.594031	20	12	0	0
RNASeqTranscript.663	ENSOARG00000011719	LRRC7	CM008472.1	+	10384	47833409	48447671	29	Chromosome1	-0.225696	0.494794	-0.100692	0.27545	-0.63474	3.03925	0.613394	0.812396	0.555833	0.746529	FALSE	1.30451	0.306851	0.543253	3.37406	0.806375	FALSE	FALSE	FALSE	FALSE	FALSE	3.94144	1.22368	0	0	16	16
RNASeqTranscript.1884	ENSOARG00000017077	ZNF654	CM008472.1	+	7485	169834341	169922344	11	Chromosome1	0.0416991	-0.198119	-0.0697964	0.120779	-0.179448	5.37672	0.193737	0.812281	0.555906	0.746531	FALSE	2.73702	0.0470245	0.197406	5.6101	0.336595	FALSE	FALSE	FALSE	FALSE	FALSE	5.55815	0.253034	4	12	0	16
RNASeqTranscript.5873	ENSOARG00000016103	GREB1	CM008474.1	+	7621	21148649	21215570	35	Chromosome3	-0.525651	1.25689	0.922642	2.03325	1.15362	1.31773	2.08278	0.812028	0.556067	0.746531	FALSE	1.24756	0.330921	0.563557	2.19336	2.38917	FALSE	FALSE	FALSE	FALSE	FALSE	2.53041	2.44079	12	0	20	20
RNASeqTranscript.5986			CM008474.1	+	5066	35636159	35636159	1	Chromosome3	-0.313273	0.0709966	-0.386053	0.09197	-0.167169	1.52216	0.408134	0.812132	0.556001	0.746531	FALSE	0.659825	0.682656	0.811338	1.7583	0.408167	FALSE	FALSE	FALSE	FALSE	FALSE	1.89639	0.716673	0	0	16	0
RNASeqTranscript.12778	ENSOARG00000020895	PYGO1	CM008478.1	+	8621	56175385	56196935	5	Chromosome7	0.0485826	-0.248824	0.0777058	-0.0687253	-0.0674365	6.06892	0.196015	0.812205	0.555954	0.746531	FALSE	0.655194	0.686047	0.813598	6.13678	0.187245	FALSE	FALSE	FALSE	FALSE	FALSE	6.10196	0.311218	16	8	4	0
RNASeqTranscript.27536	ENSOARG00000018424	CCNF	CM008495.1	+	8067	1894281	1917230	32	Chromosome24	-0.0722103	0.442257	-0.221757	0.20178	-0.102821	2.65644	0.377976	0.812103	0.556019	0.746531	FALSE	1.00087	0.455846	0.661996	2.91713	0.448796	FALSE	FALSE	FALSE	FALSE	FALSE	2.8706	0.341914	20	0	8	12
RNASeqTranscript.28760			CM008496.1	+	4321	36905665	36924562	28	Chromosome25	0.0657177	-0.0368348	0.376699	-0.0565964	-0.0298115	6.33423	0.223259	0.81204	0.55606	0.746531	FALSE	0.644925	0.693578	0.818544	6.43703	0.23	FALSE	FALSE	FALSE	FALSE	FALSE	6.76776	0.532371	4	8	20	0
RNASeqTranscript.30536			KZ319282.1	+	529	3069033	3069033	1	Contig36	-1.92388	-1.16525	-0.769105	-0.942858	-1.1086	-0.754848	1.93362	0.812314	0.555885	0.746531	FALSE	0.701268	0.652521	0.793165	-0.269464	1.85051	FALSE	FALSE	FALSE	FALSE	FALSE	0.684183	1.05173	4	20	0	0
RNASeqTranscript.1898	ENSOARG00000017337	ARL13B	CM008472.1	+	4505	172200971	172280148	12	Chromosome1	-0.0374905	-0.0369776	0.289517	0.342348	0.00389312	5.34227	0.293776	0.811964	0.556108	0.746541	FALSE	0.772276	0.602109	0.762972	5.48803	0.353482	FALSE	FALSE	FALSE	FALSE	FALSE	5.43823	0.383272	12	8	0	20
RNASeqTranscript.20035			CM008485.1	+	3760	53102189	53192580	12	Chromosome14	-0.0604072	0.275866	-0.244263	0.201746	-0.0897167	1.47712	0.330747	0.811694	0.55628	0.746639	FALSE	0.655639	0.685721	0.813443	1.67165	0.328066	FALSE	FALSE	FALSE	FALSE	FALSE	1.92759	0.675782	0	0	8	4
RNASeqTranscript.21593	ENSOARG00000011446		CM008486.1	-	5712	88502533	88537922	12	Chromosome15	0.157615	-0.322299	0.762686	0.0894461	0.166131	1.60802	0.506168	0.811728	0.556259	0.746639	FALSE	0.848636	0.55023	0.727622	1.91001	0.624727	FALSE	FALSE	FALSE	FALSE	FALSE	1.75753	0.930591	0	8	20	0
RNASeqTranscript.28176	ENSOARG00000017656	TAF6	CM008495.1	+	2650	37014343	37021309	18	Chromosome24	0.132389	0.0430352	-0.131551	-0.109186	0.176218	5.16594	0.20191	0.811767	0.556234	0.746639	FALSE	0.680058	0.667892	0.8029	5.27283	0.201457	FALSE	FALSE	FALSE	FALSE	FALSE	5.31267	0.240669	20	16	4	8
RNASeqTranscript.3990			CM008473.1	-	651	89497309	89497309	1	Chromosome2	-0.616035	-0.416903	0.24341	-0.455717	0.25276	0.407786	0.727173	0.8114	0.556468	0.74664	FALSE	0.790033	0.589807	0.755524	0.7757	0.669984	FALSE	FALSE	FALSE	FALSE	FALSE	0.288521	0.425502	12	4	0	0
RNASeqTranscript.13424	ENSOARG00000006997	HMGN3	CM008479.1	-	9193	6981555	7039585	26	Chromosome8	0.125512	0.136496	-0.14389	-0.145586	0.047654	6.40696	0.191897	0.811411	0.556461	0.74664	FALSE	0.995675	0.458851	0.664317	6.48603	0.222996	FALSE	FALSE	FALSE	FALSE	FALSE	6.58732	0.531145	8	16	4	12
RNASeqTranscript.21202	ENSOARG00000018681	CAVIN3	CM008486.1	+	1872	49894251	49895582	5	Chromosome15	0.080514	0.436055	-0.559456	-0.0799761	0.211536	2.56329	0.511772	0.811394	0.556472	0.74664	FALSE	0.683071	0.665702	0.801398	2.78698	0.460379	FALSE	FALSE	FALSE	FALSE	FALSE	2.50915	0.392825	12	0	0	8
RNASeqTranscript.23296	ENSOARG00000013896	HOMER2	CM008489.1	-	13199	20525436	20663735	32	Chromosome18	-0.0240711	0.469628	0.020749	-0.0185243	-0.0166712	6.22378	0.272878	0.811391	0.556474	0.74664	FALSE	4.08471	0.009906	0.0796175	6.38688	0.555627	FALSE	FALSE	FALSE	FALSE	FALSE	6.86345	0.393976	8	0	16	12
RNASeqTranscript.23611			CM008489.1	+	2303	55279876	55318294	8	Chromosome18	0.147445	-0.15095	-0.464928	-0.36327	0.181336	0.389676	0.385535	0.811379	0.556481	0.74664	FALSE	1.52322	0.229025	0.469619	0.753128	0.663287	FALSE	FALSE	FALSE	FALSE	FALSE	0.911685	0.752205	20	16	8	12
RNASeqTranscript.23767			CM008489.1	-	5802	66884615	66887654	4	Chromosome18	1.02435	-0.427399	0.728958	0.707141	-0.196585	2.10036	0.989461	0.811612	0.556333	0.74664	FALSE	1.96782	0.126399	0.340836	2.82637	1.25846	FALSE	FALSE	FALSE	FALSE	FALSE	2.5501	1.58844	12	8	16	4
RNASeqTranscript.8609			CM008475.1	-	6197	49180149	49265564	21	Chromosome4	-0.133208	0.00908384	0.102478	0.0895877	-0.182023	5.16879	0.192041	0.811306	0.556528	0.746658	FALSE	0.720623	0.638607	0.785481	5.2445	0.191531	FALSE	FALSE	FALSE	FALSE	FALSE	5.50597	0.397903	8	8	0	16
RNASeqTranscript.848			CM008472.1	+	1709	70004599	70004599	1	Chromosome1	0.809545	0.128371	-2.35048	-1.23563	1.37946	-1.26219	2.15367	0.811141	0.556634	0.746739	FALSE	0.649623	0.690131	0.81641	-0.3451	2.15937	FALSE	FALSE	FALSE	FALSE	FALSE	-0.510057	1.49341	8	16	12	8
IsoSeq.23842			CM008496.1	-	3327	25749320	25753771	4	Chromosome25	-0.198249	-0.537746	-0.239623	0.219667	-0.0964703	0.207159	0.462982	0.811107	0.556655	0.746739	FALSE	0.805827	0.578982	0.747986	0.410284	0.457393	FALSE	FALSE	FALSE	FALSE	FALSE	0.320768	0.349428	12	16	16	0
RNASeqTranscript.7682			CM008474.1	+	1294	201510683	201510683	1	Chromosome3	-0.282758	1.01616	0.31582	0.834772	-0.721775	-0.73799	0.985984	0.810844	0.556823	0.746885	FALSE	0.685907	0.663642	0.799972	-0.242485	0.895955	FALSE	FALSE	FALSE	FALSE	FALSE	0.106333	0.671376	20	0	16	16
RNASeqTranscript.17969	ENSOARG00000013714	CD34	CM008483.1	+	2783	78972694	78994462	13	Chromosome12	-0.0735652	-0.00471387	-0.180522	0.324477	-0.0910552	4.46354	0.271281	0.810832	0.556831	0.746885	FALSE	0.670501	0.674855	0.80686	4.58478	0.265778	FALSE	FALSE	FALSE	FALSE	FALSE	5.0324	0.579121	8	12	20	4
RNASeqTranscript.6814			CM008474.1	-	1976	118537778	118537778	1	Chromosome3	-1.04128	1.05612	-0.725906	-1.21258	-0.462848	-1.45738	1.3091	0.810778	0.556866	0.746887	FALSE	1.41168	0.265964	0.507486	-0.706559	2.07828	FALSE	FALSE	FALSE	FALSE	FALSE	-0.732598	0.872796	0	0	0	12
RNASeqTranscript.3517			CM008473.1	+	2539	40563818	40563818	1	Chromosome2	0.240119	0.772272	0.816858	-0.256084	-0.180646	2.12803	0.848348	0.810695	0.556919	0.746913	FALSE	0.652802	0.6878	0.814815	2.57412	0.80982	FALSE	FALSE	FALSE	FALSE	FALSE	2.36363	0.565116	12	0	0	16
RNASeqTranscript.3106			CM008472.1	+	1629	301096041	301096041	1	Chromosome1	0.0466611	-0.361437	0.847184	0.193585	0.138037	-1.53676	0.538901	0.810558	0.557006	0.746986	FALSE	1.07974	0.412126	0.629217	-1.15189	0.727362	FALSE	FALSE	FALSE	FALSE	FALSE	-1.29729	0.536232	20	12	16	0
RNASeqTranscript.15629			CM008481.1	+	1827	85866464	85870040	5	Chromosome10	-0.09571	1.1219	0.843129	2.77321	1.67428	0.73038	2.55794	0.810476	0.557058	0.747011	FALSE	1.12545	0.388436	0.611198	1.83095	2.89531	FALSE	FALSE	FALSE	FALSE	FALSE	2.45813	3.2553	12	0	20	20
RNASeqTranscript.6737			CM008474.1	+	1056	109935348	109935348	1	Chromosome3	-0.49339	-0.0210989	-0.275084	-0.266276	-0.0276388	0.709593	0.456157	0.810334	0.557149	0.747089	FALSE	0.654136	0.686822	0.814172	0.887011	0.456133	FALSE	FALSE	FALSE	FALSE	FALSE	0.451116	0.490081	16	0	0	0
RNASeqTranscript.26347			CM008493.1	-	1387	3150990	3150990	1	Chromosome22	-0.675869	-0.741872	-0.275589	-0.232152	-0.0652993	-1.30326	0.715124	0.809915	0.557417	0.747359	FALSE	0.671982	0.673775	0.806299	-1.08408	0.775385	FALSE	FALSE	FALSE	FALSE	FALSE	-0.423118	1.22444	0	8	4	0
RNASeqTranscript.28240	ENSOARG00000001803	USP42	CM008495.1	+	5877	38808203	38952753	28	Chromosome24	0.0425427	-0.148871	-0.0635084	-0.0436109	-0.0837732	4.624	0.118862	0.809933	0.557405	0.747359	FALSE	0.690155	0.66056	0.798158	4.68669	0.123233	FALSE	FALSE	FALSE	FALSE	FALSE	4.68806	0.197018	4	20	20	0
RNASeqTranscript.477	ENSOARG00000006004	SCP2	CM008472.1	+	9404	29017098	29150293	29	Chromosome1	0.118116	0.00698436	0.179093	-0.21407	-0.0999672	7.80159	0.180724	0.809746	0.557525	0.747447	FALSE	1.07934	0.41234	0.629408	7.91463	0.260705	FALSE	FALSE	FALSE	FALSE	FALSE	8.01801	0.434268	16	8	4	12
RNASeqTranscript.2739			CM008472.1	-	1631	268555481	268556395	2	Chromosome1	-0.70324	0.66427	0.0509929	-0.189085	0.214437	2.20057	0.607659	0.809689	0.557561	0.747447	FALSE	0.635827	0.700265	0.822333	2.58237	0.577202	FALSE	FALSE	FALSE	FALSE	FALSE	2.50419	1.23148	20	0	8	16
RNASeqTranscript.26687	ENSOARG00000009500	SMNDC1	CM008493.1	-	4378	34029011	34041287	18	Chromosome22	0.0729681	-0.107979	0.0731383	-0.122905	-0.21807	5.4363	0.172209	0.809655	0.557583	0.747447	FALSE	1.49037	0.239348	0.479767	5.55942	0.262881	FALSE	FALSE	FALSE	FALSE	FALSE	5.47471	0.32492	4	20	0	16
RNASeqTranscript.1258	ENSOARG00000020641	ANKRD34A	CM008472.1	-	1809	104993122	104995274	2	Chromosome1	-0.439604	-0.221678	1.03901	0.708361	0.0992624	-1.00836	0.932978	0.809151	0.557906	0.747482	FALSE	0.87302	0.534263	0.716145	-0.455359	1.04862	FALSE	FALSE	FALSE	FALSE	FALSE	0.0233635	1.32943	0	12	8	20
RNASeqTranscript.1749			CM008472.1	-	1008	131221387	131221387	1	Chromosome1	0.238976	-0.2008	0.163512	-0.130432	0.0587893	1.74002	0.2456	0.809254	0.55784	0.747482	FALSE	1.07498	0.414664	0.631364	1.8486	0.305942	FALSE	FALSE	FALSE	FALSE	FALSE	1.72079	0.512032	20	16	0	0
RNASeqTranscript.2087			CM008472.1	-	2138	196921365	196921365	1	Chromosome1	0.308274	-1.25144	-0.340761	0.899394	0.381542	-1.02163	0.91075	0.809001	0.558002	0.747482	FALSE	0.636276	0.699934	0.822205	-0.453924	0.899472	FALSE	FALSE	FALSE	FALSE	FALSE	-0.542589	0.966634	0	12	12	4
RNASeqTranscript.13501	ENSOARG00000007948	HDDC2	CM008479.1	+	7025	14711472	14730333	13	Chromosome8	0.217545	-0.157781	-0.352761	-0.10583	0.28897	4.08942	0.395799	0.809219	0.557862	0.747482	FALSE	0.803489	0.580577	0.74898	4.37804	0.391761	FALSE	FALSE	FALSE	FALSE	FALSE	4.15604	0.408319	0	16	20	8
RNASeqTranscript.17691	ENSOARG00000003155		CM008483.1	-	3777	54712145	54722992	26	Chromosome12	0.0592318	0.202411	-0.113025	0.0307458	-0.128807	5.76566	0.165445	0.809144	0.55791	0.747482	FALSE	1.31497	0.302612	0.539954	5.8543	0.218763	FALSE	FALSE	FALSE	FALSE	FALSE	5.81533	0.282442	0	0	4	12
IsoSeq.15486			CM008483.1	-	1676	61277582	61279261	2	Chromosome12	-0.123506	0.440413	-0.864299	-0.173055	-0.436024	-1.58003	0.616449	0.80951	0.557676	0.747482	FALSE	0.750513	0.617364	0.771293	-1.16955	0.705344	FALSE	FALSE	FALSE	FALSE	FALSE	-0.914477	0.858774	0	0	20	12
RNASeqTranscript.19599	ENSOARG00000001567	CNOT1	CM008485.1	-	12123	27905082	27990251	57	Chromosome14	0.120826	-0.148739	-0.0481003	0.0816514	-0.107786	7.97227	0.151726	0.809092	0.557943	0.747482	FALSE	2.04837	0.113637	0.322	8.13499	0.225347	FALSE	FALSE	FALSE	FALSE	FALSE	8.20612	0.285248	8	12	12	0
RNASeqTranscript.19738	ENSOARG00000003723	DHX38	CM008485.1	-	4605	41828662	41846100	31	Chromosome14	-0.0101285	-0.184807	-0.0339722	0.105147	-0.0107859	4.97189	0.131454	0.808936	0.558043	0.747482	FALSE	1.38212	0.276688	0.517169	5.12016	0.206874	FALSE	FALSE	FALSE	FALSE	FALSE	4.95005	0.159856	20	12	12	0
RNASeqTranscript.20986	ENSOARG00000012985	HMBS	CM008486.1	+	3212	32477524	32484411	18	Chromosome15	0.0772031	-0.166601	0.0281798	-0.121189	0.0635594	4.28434	0.152953	0.809388	0.557754	0.747482	FALSE	1.08115	0.411382	0.628845	4.37345	0.193535	FALSE	FALSE	FALSE	FALSE	FALSE	4.4221	0.181827	0	16	0	0
RNASeqTranscript.22379	ENSOARG00000010242	TATDN3	CM008488.1	-	4117	38098443	38111953	20	Chromosome17	-0.0697738	0.216946	0.00762758	0.0687644	-0.219212	3.76356	0.229035	0.80896	0.558028	0.747482	FALSE	0.720081	0.638995	0.7857	3.87582	0.205331	FALSE	FALSE	FALSE	FALSE	FALSE	3.85982	0.17886	16	0	12	16
RNASeqTranscript.22825			CM008488.1	+	1440	74322150	74322150	1	Chromosome17	0.392327	-0.423922	-0.451667	-0.835071	0.4914	-0.409372	0.648296	0.809021	0.557989	0.747482	FALSE	1.28806	0.31363	0.550381	0.221392	1.14246	FALSE	FALSE	FALSE	FALSE	FALSE	-0.14461	0.850994	0	16	16	12
RNASeqTranscript.26458	ENSOARG00000002223	MYOF	CM008493.1	-	9368	16672576	16850674	60	Chromosome22	-0.175119	0.441186	0.299907	-0.106834	0.422667	6.30415	0.43081	0.809445	0.557717	0.747482	FALSE	0.789742	0.590008	0.755586	6.51876	0.474456	FALSE	FALSE	FALSE	FALSE	FALSE	6.57747	0.804637	8	4	0	12
RNASeqTranscript.28119			CM008495.1	+	1199	36068390	36073453	2	Chromosome24	0.394894	0.772776	0.184854	0.468283	0.261315	-1.22484	0.704129	0.809186	0.557883	0.747482	FALSE	0.766331	0.606257	0.765645	-0.718217	0.72527	FALSE	FALSE	FALSE	FALSE	FALSE	-0.251108	1.23441	8	0	4	20
RNASeqTranscript.9729	ENSOARG00000009697	GADD45GIP1	CM008476.1	+	1892	10995730	10997888	4	Chromosome5	-0.138877	0.18796	0.0816422	-0.324847	-0.019675	3.45782	0.288425	0.808712	0.558186	0.747495	FALSE	0.919036	0.504989	0.697215	3.5721	0.350497	FALSE	FALSE	FALSE	FALSE	FALSE	3.37385	0.391844	8	4	0	12
RNASeqTranscript.12325			CM008478.1	+	6593	23079119	23117638	32	Chromosome7	-0.00128841	-0.0701333	-0.0912664	0.108014	-0.031425	7.91007	0.112149	0.808765	0.558152	0.747495	FALSE	0.700369	0.653171	0.793464	7.97206	0.121834	FALSE	FALSE	FALSE	FALSE	FALSE	8.18656	0.151701	0	12	4	4
RNASeqTranscript.19437	ENSOARG00000015041	DEF8	CM008485.1	+	6082	15504077	15517660	18	Chromosome14	-0.0404896	-0.0739936	0.106429	-0.150053	0.000766769	5.68972	0.139112	0.808741	0.558168	0.747495	FALSE	0.661517	0.681418	0.811068	5.77536	0.142083	FALSE	FALSE	FALSE	FALSE	FALSE	5.77913	0.216873	4	4	12	0
RNASeqTranscript.29000	ENSOARG00000008888	PCM1	CM008497.1	-	10794	20744967	20836123	51	Chromosome26	0.136325	-0.192535	0.0259726	0.0770692	-0.0764652	8.3578	0.165842	0.808839	0.558105	0.747495	FALSE	1.34675	0.290068	0.528959	8.51359	0.256172	FALSE	FALSE	FALSE	FALSE	FALSE	8.60677	0.320192	20	12	12	0
RNASeqTranscript.19826	ENSOARG00000004566		CM008485.1	+	497	47977873	47980019	5	Chromosome14	0.961606	-0.561469	0.391781	-1.29601	1.86582	-2.21999	1.65709	0.808582	0.558269	0.747562	FALSE	1.06236	0.421452	0.63652	-1.0822	2.07828	FALSE	FALSE	FALSE	FALSE	FALSE	-2.36134	1.52722	12	16	20	12
RNASeqTranscript.22763			CM008488.1	+	884	71832859	71832859	1	Chromosome17	0.249832	0.463053	0.373434	-0.0751778	0.268295	-0.29985	0.459716	0.808513	0.558314	0.747577	FALSE	0.73053	0.631531	0.781627	0.0274022	0.497169	FALSE	FALSE	FALSE	FALSE	FALSE	0.00380853	0.831502	12	0	8	8
RNASeqTranscript.2492	ENSOARG00000020741, ENSOARG00000020744	TNFSF10, GHSR	CM008472.1	+	24661	234142219	234191102	20	Chromosome1	0.156336	0.147261	-0.301688	0.0841241	0.214184	6.04075	0.311256	0.808345	0.558421	0.747641	FALSE	0.660431	0.682213	0.811155	6.15511	0.311402	FALSE	FALSE	FALSE	FALSE	FALSE	7.91231	2.03403	8	16	0	8
RNASeqTranscript.2732			CM008472.1	+	6197	267563302	267575679	6	Chromosome1	-0.480909	0.644765	-0.183523	0.342649	0.504869	3.56895	0.720266	0.80817	0.558533	0.747641	FALSE	0.727681	0.633563	0.782844	3.9819	0.769104	FALSE	FALSE	FALSE	FALSE	FALSE	4.04749	0.953983	12	0	20	8
RNASeqTranscript.8462			CM008475.1	-	2878	27748623	27779579	12	Chromosome4	-0.100942	0.530972	-0.436319	0.652758	0.566121	-0.890599	0.698682	0.80812	0.558565	0.747641	FALSE	0.776434	0.599216	0.760966	-0.509225	0.691721	FALSE	FALSE	FALSE	FALSE	FALSE	-0.14688	1.33925	0	0	20	20
RNASeqTranscript.10081			CM008476.1	+	1674	20531550	20531550	1	Chromosome5	0.342442	-0.362888	-0.312752	0.792875	-0.820422	-1.50559	0.926152	0.808051	0.55861	0.747641	FALSE	0.69542	0.656748	0.796127	-1.04331	1.0241	FALSE	FALSE	FALSE	FALSE	FALSE	-0.975747	0.786743	0	12	0	4
RNASeqTranscript.20058	ENSOARG00000007421	TMEM91	CM008485.1	+	830	53749088	53762189	7	Chromosome14	-0.592934	-0.774986	0.134596	0.394406	1.03914	0.469034	0.947087	0.808232	0.558494	0.747641	FALSE	0.725399	0.635192	0.783505	0.99837	1.1369	FALSE	FALSE	FALSE	FALSE	FALSE	0.559359	1.14387	0	16	4	20
RNASeqTranscript.21413			CM008486.1	-	5916	68794031	68794897	2	Chromosome15	-0.176038	-0.172965	-0.546939	-0.140739	0.189679	1.67395	0.444301	0.80832	0.558437	0.747641	FALSE	0.692192	0.659084	0.797363	1.91494	0.484432	FALSE	FALSE	FALSE	FALSE	FALSE	1.8344	0.338089	0	16	16	0
RNASeqTranscript.21990	ENSOARG00000010940		CM008487.1	-	13890	40076211	40112874	19	Chromosome16	0.0140858	0.269228	0.00723871	0.376907	0.361415	6.07234	0.378936	0.808105	0.558575	0.747641	FALSE	1.1213	0.390539	0.613056	6.27535	0.463154	FALSE	FALSE	FALSE	FALSE	FALSE	6.12699	0.550276	20	16	16	20
RNASeqTranscript.28366	ENSOARG00000003073	ABCB10	CM008496.1	-	15023	1022405	1055908	16	Chromosome25	-0.0120372	0.0240725	0.0405229	-0.213844	0.0137408	5.64649	0.151042	0.808021	0.558629	0.747641	FALSE	0.762662	0.608825	0.766909	5.74054	0.138273	FALSE	FALSE	FALSE	FALSE	FALSE	5.89104	0.370897	8	4	12	16
RNASeqTranscript.6755			CM008474.1	+	1312	110365951	110365951	1	Chromosome3	-0.0767195	0.413486	-0.18687	-0.729662	-0.349277	-1.19091	0.660813	0.807881	0.558718	0.747716	FALSE	2.73809	0.0469621	0.197287	-0.880629	1.07465	FALSE	FALSE	FALSE	FALSE	FALSE	-0.339705	1.19894	0	8	8	12
RNASeqTranscript.29002	ENSOARG00000009054	FGL1	CM008497.1	+	1485	20870370	20894632	10	Chromosome26	-0.0681572	0.284741	-0.963112	0.0504024	0.0909597	0.0255411	0.639994	0.807768	0.558791	0.747768	FALSE	1.62528	0.199702	0.435515	0.364091	0.928181	FALSE	FALSE	FALSE	FALSE	FALSE	-0.1713	0.238177	0	12	4	8
RNASeqTranscript.4092	ENSOARG00000014586	TEK	CM008473.1	+	7394	103190203	103290733	36	Chromosome2	0.259967	0.0476948	-0.379998	0.142867	-0.178579	5.74439	0.382587	0.807662	0.558858	0.747785	FALSE	0.763863	0.607984	0.766576	5.91339	0.381458	FALSE	FALSE	FALSE	FALSE	FALSE	5.87592	0.547796	8	20	0	4
RNASeqTranscript.4379			CM008473.1	+	321	142765301	142765301	1	Chromosome2	0.0301519	0.293166	0.344658	-0.269577	0.0833793	4.07156	0.332581	0.807619	0.558886	0.747785	FALSE	0.63424	0.701432	0.823118	4.24851	0.33451	FALSE	FALSE	FALSE	FALSE	FALSE	4.35151	0.444007	12	4	0	12
RNASeqTranscript.22789	ENSOARG00000014443	GLTP	CM008488.1	+	1817	72579821	72599796	11	Chromosome17	-0.118767	-0.0419578	0.0845216	-0.177625	0.131596	4.48938	0.185516	0.807592	0.558903	0.747785	FALSE	0.714778	0.642796	0.788051	4.61927	0.197666	FALSE	FALSE	FALSE	FALSE	FALSE	4.67507	0.171524	0	4	12	12
RNASeqTranscript.5426	ENSOARG00000009900		CM008473.1	+	1844	262875136	262916647	13	Chromosome2	-0.323415	-0.44949	-0.0149135	-0.149467	0.282456	1.18585	0.440931	0.807278	0.559105	0.747831	FALSE	0.667777	0.676844	0.808072	1.35534	0.424252	FALSE	FALSE	FALSE	FALSE	FALSE	1.42705	0.357318	4	4	20	0
RNASeqTranscript.6969	ENSOARG00000016542	C12orf10	CM008474.1	-	4514	142735022	142746129	19	Chromosome3	0.0392586	-0.12734	-0.0790433	-0.113178	0.0919058	7.40684	0.126575	0.807215	0.559145	0.747831	FALSE	0.655621	0.685734	0.813443	7.47189	0.121763	FALSE	FALSE	FALSE	FALSE	FALSE	7.29046	0.285747	16	16	0	0
RNASeqTranscript.14252			CM008480.1	-	1817	3632742	3632742	1	Chromosome9	-0.16315	0.16787	-0.558871	0.451368	0.340435	-0.406713	0.511436	0.807411	0.559019	0.747831	FALSE	0.967145	0.475636	0.675659	-0.0541762	0.568352	FALSE	FALSE	FALSE	FALSE	FALSE	-0.203204	0.796881	20	16	0	4
RNASeqTranscript.22376			CM008488.1	-	1089	37945749	37982881	7	Chromosome17	-0.518977	0.388969	0.0532072	0.66794	0.359159	-1.02593	0.784267	0.807377	0.559041	0.747831	FALSE	0.667339	0.677163	0.808282	-0.674196	0.80517	FALSE	FALSE	FALSE	FALSE	FALSE	0.229519	1.36952	0	0	20	20
RNASeqTranscript.22890	ENSOARG00000007495	MTFP1	CM008488.1	+	1306	78705896	78708703	5	Chromosome17	-0.511174	-0.00580305	0.480587	-0.387432	-0.0439434	1.60953	0.539743	0.807208	0.559149	0.747831	FALSE	0.634076	0.701553	0.823187	1.95206	0.560584	FALSE	FALSE	FALSE	FALSE	FALSE	1.87129	0.434855	0	4	8	16
RNASeqTranscript.22913	ENSOARG00000009647		CM008488.1	+	3231	79197204	79226492	14	Chromosome17	0.106273	0.0265576	-0.0869351	0.194933	0.0288839	5.88965	0.151574	0.807391	0.559032	0.747831	FALSE	0.906869	0.512617	0.702252	5.98715	0.183174	FALSE	FALSE	FALSE	FALSE	FALSE	6.05584	0.220777	16	12	20	4
RNASeqTranscript.25944	ENSOARG00000015633	FEN1	CM008492.1	+	1143	42124222	42124222	1	Chromosome21	-0.0186792	0.203659	0.235394	0.0192471	-0.194989	1.50611	0.260448	0.807174	0.559171	0.747831	FALSE	0.878212	0.530903	0.713908	1.60705	0.308044	FALSE	FALSE	FALSE	FALSE	FALSE	1.69896	0.463478	16	0	8	16
RNASeqTranscript.8525	ENSOARG00000002958		CM008475.1	+	2415	36055131	36056929	3	Chromosome4	0.149556	-0.281185	0.344633	0.213473	1.08533	0.886472	0.731597	0.806981	0.559295	0.747952	FALSE	1.21457	0.34565	0.57565	1.50896	1.105	FALSE	FALSE	FALSE	FALSE	FALSE	1.39014	0.830169	0	16	16	20
RNASeqTranscript.3183			CM008473.1	+	2075	9218108	9218108	1	Chromosome2	0.39836	-0.014952	0.833706	-0.508269	0.442665	-0.112272	0.817081	0.806874	0.559363	0.747954	FALSE	0.695271	0.656855	0.79614	0.312117	0.856119	FALSE	FALSE	FALSE	FALSE	FALSE	1.03424	1.20848	0	4	0	0
RNASeqTranscript.12638	ENSOARG00000020710	NID2	CM008478.1	-	4679	45926550	46009268	21	Chromosome7	-0.617011	0.530845	0.299945	0.575382	0.51877	4.23812	0.869538	0.806882	0.559358	0.747954	FALSE	0.831786	0.561441	0.734961	4.59983	0.945079	FALSE	FALSE	FALSE	FALSE	FALSE	4.83067	1.00956	12	0	20	20
RNASeqTranscript.4723	ENSOARG00000012127		CM008473.1	+	3386	196474731	196488521	6	Chromosome2	-0.252182	0.278038	-1.3482	0.276989	-0.975508	-1.10091	1.18676	0.806706	0.559471	0.748053	FALSE	0.641207	0.696309	0.820295	-0.513892	1.15201	FALSE	FALSE	FALSE	FALSE	FALSE	-0.391911	1.73233	20	0	12	4
RNASeqTranscript.1347			CM008472.1	+	2952	107087046	107092570	20	Chromosome1	-0.00410057	-0.159371	0.176051	0.0651359	0.11676	6.40998	0.151364	0.806385	0.559676	0.748283	FALSE	1.25768	0.326521	0.559893	6.55271	0.23628	FALSE	FALSE	FALSE	FALSE	FALSE	6.44992	0.336468	8	12	0	0
RNASeqTranscript.12818	ENSOARG00000020971	DMXL2	CM008478.1	+	13184	60529325	60703040	50	Chromosome7	-0.135606	0.0118456	0.195024	-0.154754	0.0148248	7.43148	0.195226	0.806213	0.559787	0.748387	FALSE	3.00966	0.0336877	0.16518	7.58703	0.347864	FALSE	FALSE	FALSE	FALSE	FALSE	7.62479	0.324435	8	8	4	12
RNASeqTranscript.27605			CM008495.1	+	267	3591903	3591903	1	Chromosome24	-0.683502	0.00432166	-0.520152	0.209394	1.52104	-1.94447	1.05421	0.806133	0.559838	0.748411	FALSE	0.772304	0.602089	0.762972	-1.20446	1.2919	FALSE	FALSE	FALSE	FALSE	FALSE	-1.94704	1.14872	16	16	12	20
RNASeqTranscript.17636			CM008483.1	-	5645	50560073	50593483	23	Chromosome12	0.0846453	-0.132044	-0.0982592	-0.164942	0.136424	3.49206	0.170397	0.805928	0.55997	0.748542	FALSE	0.658051	0.683955	0.812278	3.58058	0.170924	FALSE	FALSE	FALSE	FALSE	FALSE	3.56698	0.397944	20	16	8	0
RNASeqTranscript.8535			CM008475.1	+	395	36813373	36813373	1	Chromosome4	0.455021	-0.438961	0.243003	0.339386	-0.603429	-1.01219	0.601032	0.80586	0.560013	0.748555	FALSE	0.639623	0.697474	0.820894	-0.70874	0.596877	FALSE	FALSE	FALSE	FALSE	FALSE	-0.0176632	1.19404	4	8	16	4
RNASeqTranscript.22183	ENSOARG00000016382	MAP9	CM008488.1	+	13632	2259017	2359427	26	Chromosome17	0.190154	-0.170712	0.0516893	-0.0788415	-0.000987188	6.80969	0.194374	0.805767	0.560073	0.74859	FALSE	0.641929	0.695779	0.820148	6.86306	0.193219	FALSE	FALSE	FALSE	FALSE	FALSE	7.12593	0.283422	4	20	12	0
RNASeqTranscript.14415	ENSOARG00000004943	FAM135B	CM008480.1	+	4631	18649420	18913487	20	Chromosome9	0.662575	-0.356715	-0.329613	0.0529693	-0.161846	1.13066	0.526115	0.805678	0.56013	0.748622	FALSE	0.636685	0.699634	0.822054	1.39256	0.525395	FALSE	FALSE	FALSE	FALSE	FALSE	1.50183	1.21879	12	20	8	4
RNASeqTranscript.2283			CM008472.1	+	613	210129818	210129818	1	Chromosome1	-0.62334	-0.454597	0.0262461	0.0855861	0.688982	-1.55643	0.631635	0.805182	0.560448	0.748779	FALSE	0.701089	0.652651	0.793228	-1.23744	0.692307	FALSE	FALSE	FALSE	FALSE	FALSE	-0.906446	0.948761	16	16	12	20
RNASeqTranscript.12042	ENSOARG00000016524	KIAA1191	CM008478.1	+	2656	5778543	5791920	14	Chromosome7	-0.201804	-0.178127	0.124943	0.0602126	0.0346294	5.77473	0.178847	0.805437	0.560284	0.748779	FALSE	3.40018	0.0212397	0.126714	5.99918	0.35094	FALSE	FALSE	FALSE	FALSE	FALSE	6.15776	0.332427	4	12	0	16
RNASeqTranscript.12521	ENSOARG00000020352	NDUFAF1	CM008478.1	-	3602	36806876	36836298	15	Chromosome7	-0.239356	0.120691	-0.018836	-0.00909501	-0.17594	4.44535	0.230938	0.805282	0.560384	0.748779	FALSE	0.664529	0.679216	0.809439	4.57253	0.2455	FALSE	FALSE	FALSE	FALSE	FALSE	4.50919	0.473494	8	0	0	16
RNASeqTranscript.24281			CM008490.1	-	1324	39261782	39261782	1	Chromosome19	-0.607118	0.510534	-0.674918	-0.00472145	0.263721	-1.07902	0.773941	0.805184	0.560446	0.748779	FALSE	0.942473	0.490526	0.686467	-0.550069	0.891299	FALSE	FALSE	FALSE	FALSE	FALSE	-0.250927	1.1183	0	0	16	12
RNASeqTranscript.30467	ENSOARG00000010159		CM008498.1	-	1135	143105086	143106722	9	ChromosomeX	0.224776	-0.414987	-0.293211	0.0238755	0.0173425	5.12256	0.311567	0.805338	0.560348	0.748779	FALSE	0.728392	0.633055	0.782475	5.35157	0.377313	FALSE	FALSE	FALSE	FALSE	FALSE	5.36708	0.711394	12	16	8	4
RNASeqTranscript.30540			KZ319282.1	-	235	5215455	5215455	1	Contig36	-0.549655	-0.845749	0.268952	0.543254	0.234965	0.161367	0.784219	0.805251	0.560403	0.748779	FALSE	0.651135	0.689022	0.815573	0.568944	0.822123	FALSE	FALSE	FALSE	FALSE	FALSE	0.0593481	0.697236	12	12	0	20
RNASeqTranscript.23036			CM008488.1	-	1442	81855854	81855854	1	Chromosome17	-0.499939	0.674656	0.572667	-0.067771	0.175851	-0.417403	0.576769	0.805024	0.56055	0.748826	FALSE	0.633462	0.702005	0.823329	-0.121948	0.576446	FALSE	FALSE	FALSE	FALSE	FALSE	0.222075	1.20059	4	4	8	20
RNASeqTranscript.28000			CM008495.1	+	864	28717584	28717584	1	Chromosome24	-0.633046	0.800309	-1.29204	0.436927	0.174279	-1.50969	1.2351	0.805022	0.56055	0.748826	FALSE	0.713013	0.644064	0.788869	-0.663926	1.14953	FALSE	FALSE	FALSE	FALSE	FALSE	-0.685933	1.11182	16	0	12	4
RNASeqTranscript.21745	ENSOARG00000005689	CCDC125	CM008487.1	+	4148	10837201	10866101	18	Chromosome16	-0.169573	0.0533829	-0.0439413	0.258282	0.124199	3.21558	0.252959	0.804874	0.560646	0.748864	FALSE	0.789252	0.590345	0.755586	3.33052	0.271045	FALSE	FALSE	FALSE	FALSE	FALSE	3.48131	0.398706	12	0	16	20
RNASeqTranscript.28555			CM008496.1	-	2251	16964116	16964116	1	Chromosome25	0.00380747	0.0357489	0.346367	0.412427	-0.465123	0.502576	0.455448	0.804906	0.560625	0.748864	FALSE	0.650124	0.689763	0.816148	0.757297	0.456117	FALSE	FALSE	FALSE	FALSE	FALSE	0.937337	0.474751	12	8	16	16
RNASeqTranscript.3301			CM008473.1	-	846	24031380	24031380	1	Chromosome2	-0.351864	-0.383747	0.0335835	0.43131	0.590385	-1.651	0.606161	0.804762	0.560717	0.748871	FALSE	0.956887	0.481785	0.68017	-1.25857	0.818349	FALSE	FALSE	FALSE	FALSE	FALSE	-1.12598	0.3859	0	16	20	20
RNASeqTranscript.24669			CM008490.1	-	3378	60981972	61001525	3	Chromosome19	0.0485331	0.246038	-0.349636	-0.227439	-0.0231094	3.84386	0.310399	0.804805	0.56069	0.748871	FALSE	0.70845	0.647345	0.790674	4.03727	0.369745	FALSE	FALSE	FALSE	FALSE	FALSE	3.84687	0.405599	16	20	12	8
RNASeqTranscript.24666	ENSOARG00000002974		CM008490.1	-	958	60925448	60933543	4	Chromosome19	-0.00991053	1.04554	0.0240081	-0.273147	0.0996635	-1.50712	0.63958	0.804453	0.560916	0.749091	FALSE	0.635825	0.700266	0.822333	-1.1999	0.625966	FALSE	FALSE	FALSE	FALSE	FALSE	-0.946993	1.82148	12	0	8	12
RNASeqTranscript.19707			CM008485.1	-	2034	39218324	39218324	1	Chromosome14	-0.0229005	-0.242629	-0.693187	0.379918	0.420876	-1.47599	0.586901	0.804179	0.561092	0.749282	FALSE	0.848846	0.550091	0.727498	-0.980784	0.715027	FALSE	FALSE	FALSE	FALSE	FALSE	-0.728547	1.12936	0	16	8	4
RNASeqTranscript.5268	ENSOARG00000003550	MAP3K6	CM008473.1	+	4854	255426714	255440243	35	Chromosome2	-0.0820988	0.379898	-0.307645	0.179031	-0.0185995	2.69146	0.366363	0.803962	0.561231	0.749334	FALSE	0.62984	0.70467	0.824913	2.94339	0.365402	FALSE	FALSE	FALSE	FALSE	FALSE	2.7357	0.39404	0	0	4	8
RNASeqTranscript.16224	ENSOARG00000005269, ENSOARG00000005012		CM008482.1	-	11889	19936251	19971455	37	Chromosome11	0.0345562	-0.110563	0.105702	-0.0110319	-0.109447	8.23699	0.141692	0.804015	0.561197	0.749334	FALSE	1.80974	0.155985	0.382335	8.33848	0.193767	FALSE	FALSE	FALSE	FALSE	FALSE	8.44606	0.32006	8	12	12	16
RNASeqTranscript.16830			CM008482.1	+	1750	40826644	40826644	1	Chromosome11	-0.348954	0.0227473	-0.0220489	-0.343324	-0.56764	-0.207644	0.423334	0.803966	0.561229	0.749334	FALSE	0.658152	0.683881	0.812238	0.0195519	0.424113	FALSE	FALSE	FALSE	FALSE	FALSE	0.548102	0.809279	0	8	0	16
RNASeqTranscript.11602			CM008477.1	+	754	95016467	95016467	1	Chromosome6	-0.273387	0.0113645	2.90012	0.0420964	0.151426	-0.196757	1.56276	0.803427	0.561575	0.749703	FALSE	0.754943	0.614244	0.769539	0.831856	1.92015	FALSE	FALSE	FALSE	FALSE	FALSE	0.293892	3.40577	0	8	20	20
RNASeqTranscript.22251			CM008488.1	-	5795	10817182	10838423	3	Chromosome17	0.15466	-0.383403	-0.410898	0.412743	-0.0208431	2.3499	0.482093	0.803463	0.561552	0.749703	FALSE	1.19009	0.356963	0.585158	2.78045	0.631789	FALSE	FALSE	FALSE	FALSE	FALSE	2.39894	0.842661	4	12	0	4
RNASeqTranscript.1710			CM008472.1	-	2250	129772010	129772010	1	Chromosome1	-0.355372	-0.711469	-0.297214	0.165088	-0.433915	-0.894324	0.662287	0.802931	0.561893	0.749766	FALSE	0.920702	0.503951	0.696366	-0.493958	0.813886	FALSE	FALSE	FALSE	FALSE	FALSE	-0.313866	0.739585	0	8	16	0
RNASeqTranscript.2071	ENSOARG00000019484	NAA50	CM008472.1	-	4176	196048967	196079925	6	Chromosome1	-0.152723	0.0364155	0.184081	-0.154639	-0.118536	6.71134	0.208671	0.803001	0.561848	0.749766	FALSE	1.47834	0.24324	0.483244	6.84052	0.324175	FALSE	FALSE	FALSE	FALSE	FALSE	6.9653	0.435443	8	4	0	16
RNASeqTranscript.3655	ENSOARG00000011287	TDRD7	CM008473.1	-	3715	52819484	52957345	18	Chromosome2	0.0042606	0.173815	-0.0576428	-0.0741594	-0.0951183	5.14151	0.127134	0.802877	0.561928	0.749766	FALSE	0.909473	0.510978	0.701077	5.20631	0.175872	FALSE	FALSE	FALSE	FALSE	FALSE	6.15219	1.13211	8	0	12	12
ENSOARG00000004235	ENSOARG00000004235	MXD3	CM008476.1	-	948	39025659	39029711	7	Chromosome5	0.266654	-0.00101152	0.616399	-1.10672	1.09401	-2.36166	1.17946	0.80301	0.561842	0.749766	FALSE	0.646409	0.692489	0.817949	-1.59728	1.19333	FALSE	FALSE	FALSE	FALSE	FALSE	-1.16279	0.719983	0	4	4	0
RNASeqTranscript.10701			CM008476.1	+	3428	65677576	65677576	1	Chromosome5	-0.505177	0.2665	-0.122334	0.549462	1.01458	-1.04347	0.806907	0.803167	0.561742	0.749766	FALSE	1.57143	0.214674	0.453909	-0.403244	1.30093	FALSE	FALSE	TRUE	TRUE	TRUE	1.33528	1.81876	20	16	4	20
RNASeqTranscript.13935			CM008479.1	+	2444	67721966	67721966	1	Chromosome8	0.60987	0.0989068	-0.603846	0.65025	0.457729	-1.34629	0.736444	0.802905	0.56191	0.749766	FALSE	0.852169	0.547898	0.725587	-0.970884	0.902485	FALSE	FALSE	FALSE	FALSE	FALSE	-1.01417	1.71459	12	12	8	8
RNASeqTranscript.18603	ENSOARG00000001274	CDC25B	CM008484.1	-	3658	53453657	53462878	17	Chromosome13	-0.065573	-0.081474	-0.215989	0.275248	0.296495	2.97457	0.293094	0.802833	0.561957	0.749766	FALSE	0.716525	0.641543	0.787228	3.18147	0.349361	FALSE	FALSE	FALSE	FALSE	FALSE	3.44614	0.440546	0	16	8	20
RNASeqTranscript.25141	ENSOARG00000008167	LST1	CM008491.1	-	520	29543220	29545741	9	Chromosome20	0.247624	0.0812461	-0.279943	-0.214914	-0.373063	1.23615	0.428044	0.803195	0.561723	0.749766	FALSE	1.98978	0.122778	0.335185	1.59317	0.583135	FALSE	FALSE	FALSE	FALSE	FALSE	1.44869	0.198303	0	20	16	16
RNASeqTranscript.27904			CM008495.1	-	887	26918823	26923503	7	Chromosome24	0.23487	-0.622071	0.371162	-0.342047	0.0179668	-0.505191	0.567014	0.803087	0.561793	0.749766	FALSE	1.28725	0.313966	0.550555	-0.155508	0.75385	FALSE	FALSE	FALSE	FALSE	FALSE	0.118209	0.617633	16	8	8	0
RNASeqTranscript.29679	ENSOARG00000009663	DGKK	CM008498.1	+	3556	57227669	57403000	28	ChromosomeX	-0.611003	-0.57026	0.539519	0.576562	0.258634	3.87896	0.818073	0.803107	0.561781	0.749766	FALSE	0.696139	0.656228	0.795884	4.24366	0.893879	FALSE	FALSE	FALSE	FALSE	FALSE	3.95527	1.0875	12	8	8	20
RNASeqTranscript.15728			CM008481.1	+	1121	96338555	96340558	2	Chromosome10	-0.431329	1.14755	-0.493132	0.396914	0.0824234	-2.1635	0.962598	0.802745	0.562013	0.749797	FALSE	0.660877	0.681887	0.811125	-1.47095	0.927842	FALSE	FALSE	FALSE	FALSE	FALSE	-0.913572	1.7118	4	0	8	12
ENSOARG00000009073	ENSOARG00000009073	RASEF	CM008473.1	+	2368	38518730	38603265	17	Chromosome2	0.807075	0.434938	-0.305074	0.809668	1.16825	-1.00962	1.08832	0.802569	0.562126	0.749903	FALSE	0.685557	0.663896	0.800118	-0.400745	1.05147	FALSE	FALSE	FALSE	FALSE	FALSE	-0.120278	0.91398	20	16	0	8
RNASeqTranscript.6793	ENSOARG00000014616, ENSOARG00000014625		CM008474.1	+	20606	113919185	113959560	20	Chromosome3	-0.157209	0.10444	0.160416	-0.0149413	-0.112901	7.5652	0.181047	0.802303	0.562297	0.749997	FALSE	1.10615	0.398292	0.618544	7.63556	0.238605	FALSE	FALSE	FALSE	FALSE	FALSE	8.10313	0.428707	8	4	0	16
RNASeqTranscript.15716			CM008481.1	+	1577	95502645	95567763	9	Chromosome10	-0.297063	-0.124435	-0.0838681	0.201915	-0.0374279	3.2114	0.238725	0.802309	0.562293	0.749997	FALSE	0.760161	0.610578	0.76771	3.3565	0.278774	FALSE	FALSE	FALSE	FALSE	FALSE	3.57749	0.348037	0	12	16	0
RNASeqTranscript.17922	ENSOARG00000007935	PLA2G4A	CM008483.1	+	3433	72933695	73098873	23	Chromosome12	-0.14875	0.00126507	0.208395	0.252093	0.0321936	3.08482	0.241842	0.802355	0.562264	0.749997	FALSE	0.691006	0.659944	0.797929	3.18293	0.264153	FALSE	FALSE	FALSE	FALSE	FALSE	3.5394	0.718293	8	12	4	20
RNASeqTranscript.12356			CM008478.1	-	2424	23529575	23529575	1	Chromosome7	-0.152541	0.200821	-0.77118	0.105155	0.195344	0.295667	0.557036	0.802002	0.562491	0.750211	FALSE	0.86015	0.542653	0.722806	0.618734	0.507827	FALSE	FALSE	FALSE	FALSE	FALSE	0.74401	0.867673	12	16	20	12
RNASeqTranscript.13126			CM008478.1	+	2072	85674500	85674500	1	Chromosome7	0.985699	0.0501045	-0.628382	-0.30348	-0.396292	-0.950484	0.926129	0.801704	0.562682	0.750287	FALSE	0.695208	0.656901	0.79614	-0.442029	0.928344	FALSE	FALSE	FALSE	FALSE	FALSE	-0.0832414	1.25307	0	20	4	4
RNASeqTranscript.15018			CM008480.1	-	5855	99681239	99701862	4	Chromosome9	-0.447154	-0.0358703	-0.0576922	0.100056	-0.158499	1.89187	0.339896	0.80177	0.56264	0.750287	FALSE	0.759773	0.61085	0.76771	2.06495	0.340072	FALSE	FALSE	FALSE	FALSE	FALSE	1.95454	0.446418	0	0	16	0
RNASeqTranscript.18454			CM008484.1	-	1900	40680869	40683487	2	Chromosome13	0.552529	-0.231251	1.47832	-0.242917	-0.234922	-1.8986	1.029	0.801767	0.562642	0.750287	FALSE	0.795302	0.586183	0.752737	-1.50085	1.02843	FALSE	FALSE	FALSE	FALSE	FALSE	-0.637775	1.73874	0	0	16	0
RNASeqTranscript.24942			CM008491.1	+	9443	18147846	18251330	23	Chromosome20	0.104206	0.0238723	-0.198314	-0.0428016	0.00824936	6.43648	0.148557	0.80175	0.562653	0.750287	FALSE	0.726809	0.634185	0.783014	6.52706	0.178239	FALSE	FALSE	FALSE	FALSE	FALSE	6.26785	0.444648	0	20	4	8
RNASeqTranscript.9518	ENSOARG00000006259	GUK1	CM008476.1	-	3237	2983653	2994452	19	Chromosome5	-0.134126	-0.0552993	-0.412577	-0.11525	0.106285	4.70061	0.289133	0.801448	0.562847	0.750462	FALSE	0.639015	0.69792	0.821084	4.82183	0.292281	FALSE	FALSE	FALSE	FALSE	FALSE	4.69932	0.297686	0	16	8	0
RNASeqTranscript.1568			CM008472.1	-	1909	118023302	118023302	1	Chromosome1	-0.414791	0.285421	0.206342	1.71189	0.431821	-1.1208	1.21142	0.801165	0.563029	0.750605	FALSE	0.813986	0.573434	0.744138	-0.705043	1.30845	FALSE	FALSE	FALSE	FALSE	FALSE	1.08518	2.3045	12	0	0	20
RNASeqTranscript.5329			CM008473.1	-	3033	257934428	257934428	1	Chromosome2	-0.056802	0.358302	-0.237038	-0.148134	0.381876	4.60397	0.387143	0.801104	0.563068	0.750605	FALSE	1.79152	0.159827	0.38729	4.8759	0.64952	FALSE	FALSE	FALSE	FALSE	FALSE	4.83967	0.440159	0	16	20	12
RNASeqTranscript.21168	ENSOARG00000015882	PPFIBP2	CM008486.1	-	3495	48161699	48280998	25	Chromosome15	-0.286428	-0.152898	-0.069473	0.196898	-0.0215782	3.16917	0.225656	0.801038	0.563111	0.750605	FALSE	0.67848	0.66904	0.803532	3.29904	0.258855	FALSE	FALSE	FALSE	FALSE	FALSE	3.31299	0.323378	16	12	0	0
RNASeqTranscript.29554	ENSOARG00000000168, ENSOARG00000004529		CM008498.1	+	16360	46868423	47360236	46	ChromosomeX	1.49646	0.476389	-0.392703	-0.788115	-0.451716	4.72382	1.12964	0.801054	0.5631	0.750605	FALSE	2.63134	0.0536495	0.213042	5.3634	1.90601	FALSE	FALSE	FALSE	FALSE	FALSE	5.2273	1.55916	0	16	12	12
RNASeqTranscript.30184			CM008498.1	-	1893	112092598	112112331	2	ChromosomeX	-0.503709	0.17979	-0.422314	-0.414984	0.868353	0.3862	0.7357	0.801022	0.563121	0.750605	FALSE	0.836663	0.558182	0.73299	0.827452	0.9754	FALSE	FALSE	FALSE	FALSE	FALSE	1.24589	1.4228	0	4	20	8
RNASeqTranscript.14565	ENSOARG00000014997	CHCHD7	CM008480.1	+	9694	39114224	39127257	12	Chromosome9	0.112179	-0.1035	-0.173821	-0.0756271	0.0142376	5.84502	0.133	0.80086	0.563225	0.750699	FALSE	0.873575	0.533903	0.716071	5.94492	0.179202	FALSE	FALSE	FALSE	FALSE	FALSE	5.92002	0.159872	16	20	8	8
RNASeqTranscript.17592			CM008483.1	+	1243	47760651	47760651	1	Chromosome12	0.511429	-0.19675	0.144333	0.422116	0.043339	-0.268631	0.408308	0.800749	0.563297	0.75075	FALSE	1.11663	0.392915	0.614471	0.103504	0.586187	FALSE	FALSE	FALSE	FALSE	FALSE	-0.209516	1.00298	20	12	4	0
RNASeqTranscript.7590			CM008474.1	-	1148	193027119	193027119	1	Chromosome3	-0.35832	-0.0995243	0.68614	-0.271153	0.0689539	1.02752	0.518507	0.800395	0.563525	0.750802	FALSE	0.961142	0.479227	0.678108	1.36638	0.587094	FALSE	FALSE	FALSE	FALSE	FALSE	1.92427	1.16339	0	8	16	12
RNASeqTranscript.9587			CM008476.1	+	6011	4946508	4973774	13	Chromosome5	0.245954	0.0409794	-0.58642	-0.516797	-0.0392538	3.50649	0.554569	0.800351	0.563553	0.750802	FALSE	0.851628	0.548255	0.725799	3.91926	0.720064	FALSE	FALSE	FALSE	FALSE	FALSE	3.21572	0.459527	16	20	8	8
RNASeqTranscript.13872	ENSOARG00000013444	RIPPLY2	CM008479.1	-	8651	58480912	58606505	37	Chromosome8	-0.0129714	-0.201109	-0.0880655	-0.0710624	0.207697	4.94085	0.204642	0.800281	0.563598	0.750802	FALSE	0.711779	0.64495	0.789268	5.08503	0.229441	FALSE	FALSE	FALSE	FALSE	FALSE	5.31217	0.284276	4	16	0	0
RNASeqTranscript.15290			CM008481.1	-	2067	29942808	29949898	5	Chromosome10	0.743324	0.302422	-1.07742	0.664523	1.03924	0.785936	1.32477	0.80042	0.563508	0.750802	FALSE	0.976513	0.470073	0.671917	1.74264	1.47218	FALSE	FALSE	FALSE	FALSE	FALSE	0.979926	1.66366	8	16	0	4
RNASeqTranscript.19815			CM008485.1	+	462	47213207	47213207	1	Chromosome14	-0.179301	-0.0103859	-1.08351	-0.112269	-0.100261	-1.0135	0.640784	0.800272	0.563604	0.750802	FALSE	1.64812	0.193673	0.428574	-0.603558	0.94005	FALSE	FALSE	FALSE	FALSE	FALSE	-1.1048	0.511184	0	12	16	8
RNASeqTranscript.22197			CM008488.1	+	2150	3423133	3423133	1	Chromosome17	0.775075	0.565228	0.585844	0.149248	0.485112	-0.896506	0.844693	0.800372	0.563539	0.750802	FALSE	0.720806	0.638476	0.785406	-0.2607	0.889481	FALSE	FALSE	FALSE	FALSE	FALSE	-0.223881	1.13073	0	0	16	12
RNASeqTranscript.22339			CM008488.1	+	2350	26766797	26766797	1	Chromosome17	-0.41434	0.00975668	0.0142977	-0.037987	-0.0446888	2.22273	0.270139	0.800366	0.563543	0.750802	FALSE	0.988179	0.463215	0.667446	2.3619	0.270626	FALSE	FALSE	FALSE	FALSE	FALSE	1.99712	0.38794	12	0	4	0
RNASeqTranscript.25222	ENSOARG00000016398	ZNRD1	CM008491.1	-	1904	30864189	30867828	9	Chromosome20	0.108683	0.0329078	-0.292336	0.186138	-0.0543902	3.30283	0.240045	0.800298	0.563587	0.750802	FALSE	5.71269	0.00198974	0.0286728	3.5751	0.51416	FALSE	FALSE	FALSE	FALSE	FALSE	3.20264	0.302638	4	12	8	8
RNASeqTranscript.6906	ENSOARG00000015782	PLEKHG7	CM008474.1	+	2465	138541192	138584568	12	Chromosome3	-0.881702	-0.31766	0.00769866	0.314408	-0.208158	-1.47748	0.599806	0.800204	0.563648	0.750815	FALSE	1.3254	0.298438	0.536599	-0.972185	0.829659	FALSE	FALSE	FALSE	FALSE	FALSE	-1.13681	0.591863	8	8	16	20
RNASeqTranscript.6157	ENSOARG00000020170	FAM161A	CM008474.1	+	18979	48229389	48254624	17	Chromosome3	0.133954	-0.222	-0.264491	-0.152765	0.137013	5.9001	0.256067	0.799973	0.563797	0.750969	FALSE	1.7173	0.176518	0.407816	6.18013	0.434098	FALSE	FALSE	FALSE	FALSE	FALSE	6.61354	0.645719	0	16	4	12
RNASeqTranscript.15579			CM008481.1	+	3065	79839172	79915001	12	Chromosome10	-0.635909	0.902849	3.57979	0.949962	0.53935	-0.335015	2.51436	0.799891	0.563849	0.750995	FALSE	0.719592	0.639345	0.785856	0.798952	2.70115	FALSE	FALSE	FALSE	FALSE	FALSE	3.1735	4.83819	12	0	4	20
RNASeqTranscript.800	ENSOARG00000017031		CM008472.1	+	189	66623688	66623688	1	Chromosome1	0.183518	-0.000776115	0.282435	0.0805772	0.0666099	5.51229	0.261674	0.799715	0.563963	0.751015	FALSE	1.03778	0.434935	0.646419	5.64683	0.261834	FALSE	FALSE	FALSE	FALSE	FALSE	5.55578	0.368557	8	0	0	0
RNASeqTranscript.4790	ENSOARG00000014750	STK17B	CM008473.1	-	4729	212142692	212172395	9	Chromosome2	-0.307096	-0.0455982	0.146559	-0.407645	-0.182939	4.10239	0.336978	0.799294	0.564233	0.751015	FALSE	1.25796	0.326397	0.559808	4.34651	0.508613	FALSE	FALSE	FALSE	FALSE	FALSE	4.59016	0.725626	12	4	16	16
RNASeqTranscript.6731	ENSOARG00000013670	COX5B	CM008474.1	+	2006	109749263	109751150	6	Chromosome3	0.0595876	-0.12095	0.000802695	-0.0764433	0.138963	6.73215	0.146595	0.799562	0.564061	0.751015	FALSE	0.71407	0.643305	0.788372	6.78534	0.132655	FALSE	FALSE	FALSE	FALSE	FALSE	6.67032	0.269718	8	4	4	0
RNASeqTranscript.7126	ENSOARG00000019480	SLC38A2	CM008474.1	+	4912	150305522	150316920	18	Chromosome3	0.09693	0.227359	0.29156	-0.0737979	-0.37879	7.24058	0.361752	0.799338	0.564205	0.751015	FALSE	0.718797	0.639915	0.78627	7.42384	0.355558	FALSE	FALSE	FALSE	FALSE	FALSE	7.3639	0.47874	8	8	20	16
ENSOARG00000005106	ENSOARG00000005106	COL28A1	CM008475.1	-	3496	17395140	17573491	34	Chromosome4	0.610406	-0.212834	-0.228692	0.848185	1.8662	-1.18309	1.4166	0.799456	0.564129	0.751015	FALSE	0.648339	0.691072	0.816798	-0.475352	1.421	FALSE	FALSE	FALSE	FALSE	FALSE	0.0352287	3.49616	0	16	8	8
RNASeqTranscript.10245	ENSOARG00000007288, ENSOARG00000012019, ENSOARG00000007350	TRIM52	CM008476.1	-	8139	40828921	40849209	22	Chromosome5	0.00403143	0.0553166	-0.213388	-0.0495155	0.078701	9.66615	0.151049	0.799312	0.564222	0.751015	FALSE	0.732553	0.63009	0.780639	9.72242	0.16885	FALSE	FALSE	FALSE	FALSE	FALSE	9.59721	0.403553	16	20	4	8
RNASeqTranscript.11744	ENSOARG00000002360	HPSE	CM008477.1	-	1765	108377758	108427299	13	Chromosome6	-0.691656	0.684408	-0.454743	-0.707547	0.00328524	-0.945268	0.820152	0.799324	0.564215	0.751015	FALSE	1.50254	0.235472	0.476558	-0.481837	1.31512	FALSE	FALSE	FALSE	FALSE	FALSE	0.386854	1.52927	0	0	0	12
RNASeqTranscript.14259			CM008480.1	-	2452	5606466	5738856	2	Chromosome9	0.0263524	-1.29503	-0.736531	-0.108546	-0.186188	-0.832128	0.95727	0.79941	0.564159	0.751015	FALSE	0.65921	0.683106	0.81163	-0.389508	1.02037	FALSE	FALSE	FALSE	FALSE	FALSE	-0.799196	0.635433	0	16	0	0
RNASeqTranscript.17341	ENSOARG00000013167	MARC1	CM008483.1	+	3595	26332806	26355169	13	Chromosome12	0.131601	-0.188493	0.520536	-0.0895694	0.238069	3.53391	0.435768	0.7994	0.564165	0.751015	FALSE	1.96028	0.127669	0.342574	3.81115	0.521271	FALSE	FALSE	FALSE	FALSE	FALSE	3.44629	0.44752	8	8	4	12
RNASeqTranscript.18565	ENSOARG00000016155	ZMYND11	CM008484.1	-	7514	48454798	48529885	26	Chromosome13	-0.0410767	-0.144313	0.134222	0.00168499	-0.0544749	8.12479	0.140606	0.799423	0.564151	0.751015	FALSE	0.88202	0.528448	0.71184	8.20415	0.141796	FALSE	FALSE	FALSE	FALSE	FALSE	8.14413	0.214129	8	12	12	0
RNASeqTranscript.21311	ENSOARG00000010038	LIPT2	CM008486.1	-	1104	56940108	56942040	4	Chromosome15	-0.197853	-0.393932	-0.0188724	-0.128708	-0.388373	1.12125	0.44364	0.799567	0.564058	0.751015	FALSE	0.643546	0.694591	0.819352	1.31021	0.428198	FALSE	FALSE	FALSE	FALSE	FALSE	1.6872	0.500352	16	8	8	0
RNASeqTranscript.13320			CM008478.1	+	2015	104065542	104065542	1	Chromosome7	0.419857	0.275502	0.779769	0.275508	0.173353	1.6327	0.682951	0.799148	0.564328	0.751077	FALSE	0.635043	0.700841	0.822782	2.07556	0.671958	FALSE	FALSE	FALSE	FALSE	FALSE	2.60364	1.1191	20	0	8	20
RNASeqTranscript.21396			CM008486.1	-	13040	67271188	67361257	42	Chromosome15	0.0419148	0.155159	-0.167863	0.0271387	-0.0428294	6.03407	0.149545	0.799118	0.564347	0.751077	FALSE	0.673405	0.672737	0.805488	6.11503	0.153684	FALSE	FALSE	FALSE	FALSE	FALSE	6.07477	0.149716	12	0	16	8
RNASeqTranscript.23581			CM008489.1	+	812	47401891	47401891	1	Chromosome18	0.0100927	-0.37358	1.06126	0.589368	0.563363	1.24318	0.840484	0.798994	0.564427	0.751139	FALSE	0.66769	0.676907	0.80809	1.61141	0.918393	FALSE	FALSE	FALSE	FALSE	FALSE	1.56739	1.72553	12	12	16	20
RNASeqTranscript.19902	ENSOARG00000005312	ZNF461	CM008485.1	+	3652	49654889	49675229	13	Chromosome14	-0.42498	-0.0610096	0.559464	0.295353	0.0291268	3.67257	0.522464	0.798473	0.564763	0.751452	FALSE	0.75924	0.611224	0.767903	3.95061	0.646604	FALSE	FALSE	FALSE	FALSE	FALSE	3.93371	0.44888	8	8	16	20
RNASeqTranscript.26078			CM008492.1	-	945	45509739	45509739	1	Chromosome21	0.134756	0.273213	0.104844	-0.219214	-0.0450396	3.11204	0.251477	0.798479	0.564759	0.751452	FALSE	0.649502	0.69022	0.816473	3.22905	0.265079	FALSE	FALSE	FALSE	FALSE	FALSE	3.06225	0.35606	20	0	4	12
RNASeqTranscript.26099	ENSOARG00000018379	EFEMP2	CM008492.1	-	3105	45770640	45778975	33	Chromosome21	-0.222513	0.0860401	0.364332	0.156093	0.232931	5.16745	0.386247	0.798504	0.564743	0.751452	FALSE	0.782448	0.595045	0.758333	5.28575	0.384424	FALSE	FALSE	FALSE	FALSE	FALSE	5.12489	0.459773	12	4	20	20
RNASeqTranscript.9830	ENSOARG00000017454	SMARCA4	CM008476.1	+	6079	13733491	13823022	44	Chromosome5	-0.0814701	0.0173348	0.0545074	-0.239769	-0.0969863	6.34609	0.155571	0.798392	0.564815	0.751477	FALSE	0.665692	0.678367	0.808942	6.42303	0.169514	FALSE	FALSE	FALSE	FALSE	FALSE	6.6654	0.480706	4	4	12	12
RNASeqTranscript.23516	ENSOARG00000006357	NUBPL	CM008489.1	+	8532	40909852	41137809	55	Chromosome18	0.00188857	-0.00629954	-0.154883	0.176172	-0.102603	4.80552	0.185101	0.798326	0.564858	0.751489	FALSE	0.726802	0.63419	0.783014	4.87104	0.196854	FALSE	FALSE	FALSE	FALSE	FALSE	5.14816	0.609097	12	0	4	4
RNASeqTranscript.17179	ENSOARG00000002162	ETNK2	CM008483.1	-	3234	1519229	1537457	12	Chromosome12	0.322948	0.341101	-0.447483	-0.158086	0.373067	2.7353	0.516429	0.79827	0.564894	0.751492	FALSE	1.7886	0.160453	0.388044	3.14443	0.856415	FALSE	FALSE	FALSE	FALSE	FALSE	2.60342	0.534331	8	16	20	12
RNASeqTranscript.6395			CM008474.1	+	499	81001732	81001732	1	Chromosome3	4.62886	2.22422	-0.176399	-3.00183	-1.01425	-0.859859	3.68325	0.798081	0.565016	0.751521	FALSE	0.700923	0.652771	0.793228	1.21078	4.15792	FALSE	FALSE	FALSE	FALSE	FALSE	1.22283	7.09243	0	20	16	12
RNASeqTranscript.16494			CM008482.1	+	2974	28925856	28929829	7	Chromosome11	-0.275147	0.574234	0.0781849	-0.174587	0.0118075	2.36121	0.420818	0.79813	0.564984	0.751521	FALSE	0.670605	0.67478	0.80686	2.58125	0.430881	FALSE	FALSE	FALSE	FALSE	FALSE	2.2977	0.542581	4	0	8	16
RNASeqTranscript.17047	ENSOARG00000015293		CM008482.1	-	2271	52824783	52827118	3	Chromosome11	-1.44876	0.177983	0.273906	-0.422458	-0.410419	2.35777	0.871024	0.798147	0.564973	0.751521	FALSE	0.79748	0.584689	0.751589	2.85098	1.112	FALSE	FALSE	FALSE	FALSE	FALSE	3.3413	0.742169	16	4	0	16
RNASeqTranscript.22445			CM008488.1	+	2837	49016966	49018911	5	Chromosome17	-1.52427	0.0169316	0.37487	0.0350642	-0.12093	1.63278	0.836388	0.797829	0.565178	0.751692	FALSE	0.69683	0.655728	0.795506	2.09311	0.894116	FALSE	FALSE	FALSE	FALSE	FALSE	2.31085	0.997769	20	0	4	20
RNASeqTranscript.1503			CM008472.1	+	2535	112631803	112637125	4	Chromosome1	-0.116922	0.387944	0.494237	-0.577094	-0.0363064	-0.852319	0.579646	0.797519	0.565378	0.751914	FALSE	1.21031	0.347596	0.577236	-0.608731	0.763582	FALSE	FALSE	FALSE	FALSE	FALSE	-0.440781	1.10257	12	4	8	12
RNASeqTranscript.3929			CM008473.1	-	1385	78989790	79032520	15	Chromosome2	0.10386	-0.185143	-0.0604478	0.115632	-0.0500155	4.92718	0.166102	0.797385	0.565465	0.75194	FALSE	0.99574	0.458813	0.664317	5.06755	0.210196	FALSE	FALSE	FALSE	FALSE	FALSE	5.60086	0.847829	20	12	12	4
RNASeqTranscript.15451	ENSOARG00000015005		CM008481.1	-	880	44222178	44406308	3	Chromosome10	0.0831072	-0.284029	-0.383167	-0.213991	0.458148	-0.174701	0.487368	0.797419	0.565443	0.75194	FALSE	0.737594	0.626507	0.778245	0.172954	0.502716	FALSE	FALSE	FALSE	FALSE	FALSE	0.335733	1.12701	0	16	8	0
RNASeqTranscript.14664	ENSOARG00000004513	EYA1	CM008480.1	-	5603	52202495	52570165	29	Chromosome9	0.184234	-0.250969	-0.523132	0.133353	0.695385	4.72734	0.724861	0.797234	0.565562	0.751945	FALSE	1.29235	0.31185	0.548206	5.36443	0.846329	FALSE	FALSE	FALSE	FALSE	FALSE	4.66703	0.5645	8	16	0	12
RNASeqTranscript.24656	ENSOARG00000001554, ENSOARG00000001587		CM008490.1	-	5380	60200676	60288151	32	Chromosome19	-0.478774	0.951036	0.361346	0.634515	0.451781	4.09651	0.941323	0.797323	0.565505	0.751945	FALSE	0.979275	0.468442	0.670939	4.55549	1.05643	FALSE	FALSE	FALSE	FALSE	FALSE	4.43829	0.794056	12	0	8	20
RNASeqTranscript.26329	ENSOARG00000008894	RIC8A	CM008492.1	-	2854	52802433	52810669	18	Chromosome21	-0.0585983	0.00372109	-0.0668388	-0.228987	0.0765787	5.27421	0.155762	0.797223	0.565569	0.751945	FALSE	0.910066	0.510605	0.700867	5.3469	0.19443	FALSE	FALSE	FALSE	FALSE	FALSE	5.20792	0.239044	16	4	12	12
RNASeqTranscript.4332			CM008473.1	+	2161	136962085	136962085	1	Chromosome2	0.230614	0.785169	0.467323	0.91005	-0.0184063	-0.315676	0.910362	0.796782	0.565854	0.752089	FALSE	0.679875	0.668026	0.8029	0.225866	0.880808	FALSE	FALSE	FALSE	FALSE	FALSE	0.17377	2.3477	4	0	0	20
RNASeqTranscript.11450	ENSOARG00000012052	UBE2K	CM008477.1	+	15331	64343858	64423352	20	Chromosome6	-0.0414644	-0.33151	0.042048	0.0219382	-0.071756	7.30971	0.210242	0.796743	0.565879	0.752089	FALSE	1.36279	0.283924	0.523294	7.51585	0.322113	FALSE	FALSE	FALSE	FALSE	FALSE	7.49885	0.252619	4	12	0	0
RNASeqTranscript.18852	ENSOARG00000003666	ASXL1	CM008484.1	+	8672	64138212	64210219	21	Chromosome13	-0.0803635	0.0919573	-0.06731	-0.103247	-0.0887756	6.24578	0.114308	0.796656	0.565935	0.752089	FALSE	0.861282	0.541911	0.722161	6.31123	0.136616	FALSE	FALSE	FALSE	FALSE	FALSE	6.5115	0.246995	8	20	12	16
RNASeqTranscript.21843	ENSOARG00000007507	IL6ST	CM008487.1	+	9483	24543089	24608253	17	Chromosome16	-0.109346	0.0958118	0.116105	0.187656	-0.0794763	7.92009	0.162117	0.796704	0.565904	0.752089	FALSE	1.03761	0.435033	0.646477	8.02886	0.222487	FALSE	FALSE	FALSE	FALSE	FALSE	8.18172	0.41357	8	8	0	20
RNASeqTranscript.23035	ENSOARG00000016908		CM008488.1	-	930	81854888	81858918	3	Chromosome17	-0.11941	0.00702966	-0.800316	-0.0212681	0.752813	0.496875	0.825443	0.796733	0.565885	0.752089	FALSE	0.653605	0.687211	0.814332	0.955606	0.821855	FALSE	FALSE	FALSE	FALSE	FALSE	0.639506	0.910067	0	16	8	8
RNASeqTranscript.23609	ENSOARG00000009575	MIS18BP1	CM008489.1	-	4788	55234301	55279617	16	Chromosome18	0.200462	0.38675	-0.306452	-0.370485	-0.191221	0.212542	0.485686	0.79669	0.565913	0.752089	FALSE	0.637986	0.698677	0.821576	0.482539	0.504983	FALSE	FALSE	FALSE	FALSE	FALSE	1.33288	0.337855	12	20	16	12
RNASeqTranscript.26506	ENSOARG00000008526	PIK3AP1	CM008493.1	-	6747	20406971	20618035	24	Chromosome22	0.09414	0.249312	0.0567279	-0.191704	-0.203564	3.65698	0.244148	0.796639	0.565946	0.752089	FALSE	1.34584	0.290419	0.529303	3.81425	0.376919	FALSE	FALSE	FALSE	FALSE	FALSE	4.34071	0.813115	8	20	20	16
RNASeqTranscript.29651	ENSOARG00000008835	TSPYL2	CM008498.1	-	2927	55093918	55229547	12	ChromosomeX	0.0398236	-0.0590932	0.200474	0.158788	0.102369	7.12474	0.186355	0.79676	0.565868	0.752089	FALSE	0.790205	0.589689	0.75549	7.23266	0.208812	FALSE	FALSE	FALSE	FALSE	FALSE	7.58841	0.436469	4	12	20	20
RNASeqTranscript.19866	ENSOARG00000004936	ETV2	CM008485.1	+	5407	49093211	49095329	7	Chromosome14	-0.0110608	0.147624	0.328252	-0.573035	0.312973	0.703885	0.542423	0.796503	0.566034	0.752116	FALSE	0.756715	0.612998	0.76888	1.00501	0.623806	FALSE	FALSE	FALSE	FALSE	FALSE	1.07597	0.948605	16	4	20	12
RNASeqTranscript.28073			CM008495.1	+	2110	34392808	34392808	1	Chromosome24	-0.210746	-0.597643	0.202378	-0.044803	0.0566801	-0.324509	0.375907	0.796532	0.566015	0.752116	FALSE	0.658724	0.683462	0.811951	-0.140826	0.397552	FALSE	FALSE	FALSE	FALSE	FALSE	0.27499	0.705513	4	12	20	0
RNASeqTranscript.17718	ENSOARG00000006215		CM008483.1	+	760	55060932	55063500	7	Chromosome12	-0.327307	-0.254271	0.169683	0.781192	0.631018	-0.363115	0.806967	0.796366	0.566123	0.752188	FALSE	0.65993	0.682579	0.811313	-0.11065	0.788465	FALSE	FALSE	FALSE	FALSE	FALSE	-0.50294	1.28428	16	16	8	20
RNASeqTranscript.26705	ENSOARG00000013175	PLEKHS1	CM008493.1	+	5417	37380048	37406134	20	Chromosome22	0.622623	0.109062	-0.311415	0.473165	0.0988472	4.03257	0.575476	0.796316	0.566155	0.752188	FALSE	0.64799	0.691329	0.817028	4.27324	0.552917	FALSE	FALSE	FALSE	FALSE	FALSE	3.78253	0.733208	0	0	16	4
RNASeqTranscript.20232			CM008485.1	-	520	58009714	58010281	2	Chromosome14	0.396478	0.557917	-0.432409	-0.173939	0.228527	-0.136863	0.524391	0.796263	0.566189	0.752188	FALSE	0.634883	0.700959	0.822878	0.049895	0.543344	FALSE	FALSE	FALSE	FALSE	FALSE	-0.426846	1.30022	16	20	8	8
RNASeqTranscript.16976	ENSOARG00000003942	ZNF830	CM008482.1	+	3174	48654279	48654322	2	Chromosome11	0.103205	-0.156459	0.158552	-0.110396	-0.174117	4.16164	0.230257	0.795887	0.566432	0.75242	FALSE	1.34062	0.292446	0.531122	4.27744	0.250623	FALSE	FALSE	FALSE	FALSE	FALSE	4.27556	0.29531	16	12	12	16
RNASeqTranscript.18371			CM008484.1	+	2614	34131958	34131958	1	Chromosome13	0.00692958	0.232618	-0.694466	0.0324769	0.607187	1.67061	0.711379	0.795888	0.566431	0.75242	FALSE	0.768566	0.604696	0.764853	2.08948	0.705786	FALSE	FALSE	FALSE	FALSE	FALSE	2.0605	0.903758	20	16	12	8
RNASeqTranscript.21666			CM008487.1	+	317	4343206	4343206	1	Chromosome16	0.583171	-0.129236	-0.0972444	-0.049001	0.341253	1.13216	0.453186	0.795837	0.566464	0.75242	FALSE	0.886341	0.525671	0.710449	1.28847	0.45224	FALSE	FALSE	FALSE	FALSE	FALSE	0.857693	0.708091	0	12	0	8
ENSOARG00000019585	ENSOARG00000019585	TOGARAM2	CM008474.1	+	3223	37526164	37576410	20	Chromosome3	-0.680338	0.0192165	0.901168	0.810527	0.453849	-0.117888	0.960605	0.795687	0.566561	0.752484	FALSE	0.684682	0.664532	0.800496	0.279344	1.07144	FALSE	FALSE	FALSE	FALSE	FALSE	1.3611	2.19284	12	12	8	20
RNASeqTranscript.28187	ENSOARG00000000083		CM008495.1	-	3437	37387500	37432237	14	Chromosome24	0.890289	0.558788	0.255745	0.047979	0.411569	-1.0357	0.830179	0.795658	0.566579	0.752484	FALSE	0.701019	0.652701	0.793228	-0.479408	0.826381	FALSE	FALSE	FALSE	FALSE	FALSE	-0.423065	1.1169	0	0	4	12
RNASeqTranscript.16503	ENSOARG00000018352	EPN2	CM008482.1	+	4720	29138251	29188071	13	Chromosome11	-0.0558218	0.147968	-0.0312068	-0.238004	-0.0624233	5.95078	0.192136	0.795226	0.566859	0.752811	FALSE	0.648846	0.690701	0.816525	6.03502	0.203147	FALSE	FALSE	FALSE	FALSE	FALSE	5.85516	0.132279	16	20	0	12
RNASeqTranscript.8300	ENSOARG00000015616	ABCA13	CM008475.1	-	14927	8658482	9090854	62	Chromosome4	-0.726045	-1.4893	-0.76879	-0.801374	0.518826	0.0652285	1.47668	0.794782	0.567146	0.752825	FALSE	0.62412	0.708883	0.827841	0.54113	1.45849	FALSE	FALSE	FALSE	FALSE	FALSE	1.06207	1.16875	8	16	20	0
RNASeqTranscript.9937			CM008476.1	+	932	16981712	16981712	1	Chromosome5	0.560617	0.696797	-0.282307	-0.554035	0.18962	-1.0348	0.666421	0.794784	0.567144	0.752825	FALSE	0.85586	0.545468	0.723931	-0.772092	0.834134	FALSE	FALSE	FALSE	FALSE	FALSE	-1.22876	0.818394	4	0	20	12
RNASeqTranscript.11788	ENSOARG00000004952	NUDT9	CM008477.1	+	12002	112688126	112724768	16	Chromosome6	0.0430988	-0.161615	0.0823979	0.0192191	-0.128104	7.5117	0.160185	0.794755	0.567163	0.752825	FALSE	0.674836	0.671694	0.804936	7.61278	0.173919	FALSE	FALSE	FALSE	FALSE	FALSE	7.75502	0.39189	4	8	0	0
RNASeqTranscript.15678	ENSOARG00000005484		CM008481.1	-	9351	92886915	93496574	29	Chromosome10	-0.123981	-0.0651209	0.255232	-0.250861	0.15291	4.62056	0.292175	0.795098	0.566942	0.752825	FALSE	0.676824	0.670246	0.804009	4.81194	0.290204	FALSE	FALSE	FALSE	FALSE	FALSE	5.13631	0.506789	4	4	16	12
RNASeqTranscript.19440	ENSOARG00000015148		CM008485.1	+	7767	15523320	15543160	24	Chromosome14	0.100585	-0.0255471	0.0920171	0.150818	-0.0304756	6.16303	0.122753	0.794827	0.567117	0.752825	FALSE	0.64235	0.69547	0.81987	6.22824	0.12343	FALSE	FALSE	FALSE	FALSE	FALSE	6.13376	0.142366	16	0	4	4
RNASeqTranscript.21203	ENSOARG00000018739	CCKBR	CM008486.1	-	1365	49946380	49956422	5	Chromosome15	-0.228217	-0.451376	-0.439363	0.906899	1.04126	-0.349456	1.03808	0.795042	0.566978	0.752825	FALSE	0.645028	0.693503	0.818533	0.165512	1.00864	FALSE	FALSE	FALSE	FALSE	FALSE	-0.134396	1.4972	12	16	16	20
RNASeqTranscript.22818			CM008488.1	-	629	73834635	73834635	1	Chromosome17	-1.02233	-0.0446196	0.104713	0.425678	0.164012	-0.246021	0.772712	0.794771	0.567153	0.752825	FALSE	1.26816	0.322017	0.556815	0.258638	0.819788	FALSE	FALSE	FALSE	FALSE	FALSE	0.48912	0.664903	0	12	16	16
RNASeqTranscript.23492			CM008489.1	-	1996	34963455	34963455	1	Chromosome18	-0.332629	0.242002	-0.224316	0.220352	-0.175426	0.341826	0.376031	0.795138	0.566916	0.752825	FALSE	0.657127	0.684631	0.812484	0.614882	0.375886	FALSE	FALSE	FALSE	FALSE	FALSE	0.953695	1.06591	4	0	16	16
RNASeqTranscript.27494	ENSOARG00000016517	NUBP2	CM008495.1	+	2973	1316638	1331824	13	Chromosome24	0.0706349	-0.211692	-0.460708	0.0173222	-0.0354837	2.62988	0.297896	0.794741	0.567172	0.752825	FALSE	0.64853	0.690933	0.816756	2.79491	0.317331	FALSE	FALSE	FALSE	FALSE	FALSE	2.8287	0.462673	16	16	4	0
IsoSeq.24871			CM008498.1	+	1675	62559388	62559388	1	ChromosomeX	0.444489	-0.0511503	0.12917	0.4735	0.180963	0.541297	0.412471	0.794659	0.567225	0.752851	FALSE	0.879999	0.52975	0.713123	0.8328	0.438188	FALSE	FALSE	FALSE	FALSE	FALSE	0.759292	0.706001	8	12	12	8
RNASeqTranscript.17198	ENSOARG00000003261	CNTN2	CM008483.1	+	13867	2457896	2488219	42	Chromosome12	0.491547	-0.601138	0.207339	-0.162878	-0.0762457	6.86711	0.547688	0.794544	0.5673	0.752906	FALSE	0.823976	0.566684	0.738852	7.11179	0.652073	FALSE	FALSE	FALSE	FALSE	FALSE	7.34273	0.559853	20	8	4	0
RNASeqTranscript.10173	ENSOARG00000001932	COMMD10	CM008476.1	-	4582	37850035	38039343	11	Chromosome5	0.0690796	0.0122594	0.0819629	0.12809	-0.121639	5.49692	0.124128	0.794149	0.567555	0.7532	FALSE	0.705082	0.649771	0.791746	5.55086	0.117767	FALSE	FALSE	FALSE	FALSE	FALSE	5.50791	0.272623	8	12	4	16
RNASeqTranscript.24686			CM008490.1	-	2489	61230821	61230821	1	Chromosome19	-0.0112546	-0.440824	-0.0711994	0.187771	0.40396	1.28068	0.383447	0.794052	0.567618	0.753238	FALSE	0.657692	0.684218	0.812333	1.54088	0.425763	FALSE	FALSE	FALSE	FALSE	FALSE	1.25699	0.578877	4	16	16	20
RNASeqTranscript.19347	ENSOARG00000010538	KCNG4	CM008485.1	-	2105	11176008	11190369	4	Chromosome14	-0.237501	0.0149976	0.763414	-0.421118	-1.12993	-0.274822	1.12349	0.793739	0.56782	0.753462	FALSE	1.23087	0.3383	0.570144	0.619422	1.45809	FALSE	FALSE	FALSE	FALSE	FALSE	-0.160501	1.05552	0	8	8	12
RNASeqTranscript.26284			CM008492.1	+	1359	52259274	52259274	1	Chromosome21	-1.09914	1.30817	-0.247076	-0.420923	-0.201611	-0.180132	1.23113	0.793449	0.568008	0.753667	FALSE	0.627108	0.706682	0.826435	0.595518	1.21	FALSE	FALSE	FALSE	FALSE	FALSE	0.257148	0.675598	8	0	4	16
RNASeqTranscript.3446	ENSOARG00000008971	KIF27	CM008473.1	+	23581	37654955	37743610	31	Chromosome2	-0.0652315	-0.0178313	0.22085	0.157594	0.0292554	6.41942	0.185644	0.793357	0.568068	0.753702	FALSE	0.726742	0.634233	0.783024	6.50817	0.224064	FALSE	FALSE	FALSE	FALSE	FALSE	6.3196	0.38958	8	8	4	20
RNASeqTranscript.24481	ENSOARG00000013860		CM008490.1	+	1963	52683512	52732582	7	Chromosome19	-0.117509	-0.0903272	0.103914	-0.169911	0.0319101	7.71256	0.177637	0.793302	0.568104	0.753704	FALSE	0.732981	0.629786	0.780458	7.83631	0.18969	FALSE	FALSE	FALSE	FALSE	FALSE	7.86572	0.377372	8	4	0	0
RNASeqTranscript.5741			CM008474.1	+	3070	8973080	8980361	15	Chromosome3	0.200102	0.163384	-0.140764	-0.272034	0.141466	8.00127	0.272893	0.792986	0.568308	0.753842	FALSE	0.737522	0.626558	0.778266	8.14798	0.33677	FALSE	FALSE	FALSE	FALSE	FALSE	7.78125	0.347941	4	20	0	8
RNASeqTranscript.17153			CM008483.1	-	2009	505344	505344	1	Chromosome12	0.787064	0.0017942	-2.56544	0.13843	1.26142	-0.601317	2.17573	0.793089	0.568241	0.753842	FALSE	0.805563	0.579162	0.748071	0.887273	2.16225	FALSE	FALSE	FALSE	FALSE	FALSE	0.896878	2.27993	0	16	8	4
RNASeqTranscript.21602			CM008486.1	-	2220	89085447	89085447	1	Chromosome15	-0.0271516	-0.0875325	-0.21168	0.22516	0.650332	0.581235	0.503533	0.793025	0.568283	0.753842	FALSE	1.34383	0.291199	0.52994	1.04682	0.722049	FALSE	FALSE	FALSE	FALSE	FALSE	1.5265	0.844242	0	16	8	20
RNASeqTranscript.2896			CM008472.1	+	1744	282571188	282571188	1	Chromosome1	-0.421293	-0.178984	0.261902	-0.29551	-0.102362	0.731606	0.404348	0.792794	0.568432	0.753872	FALSE	0.903783	0.514565	0.70363	1.00458	0.434752	FALSE	FALSE	FALSE	FALSE	FALSE	1.04147	0.639428	12	8	20	12
RNASeqTranscript.13222			CM008478.1	-	1461	90776906	90776906	1	Chromosome7	2.26228	2.19647	-0.985861	-1.20091	0.149856	-2.63831	2.07675	0.79281	0.568421	0.753872	FALSE	0.660634	0.682064	0.811125	-1.57346	2.40244	FALSE	FALSE	FALSE	FALSE	FALSE	-0.197347	4.29458	20	20	0	8
RNASeqTranscript.29356	ENSOARG00000010415	WWC3	CM008498.1	-	8711	8791392	8899081	32	ChromosomeX	0.0748519	-0.0604983	0.149878	-0.0792956	-0.08319	5.03746	0.145816	0.792868	0.568384	0.753872	FALSE	1.01615	0.447095	0.655126	5.08403	0.134088	FALSE	FALSE	FALSE	FALSE	FALSE	5.27373	0.297749	4	12	12	0
RNASeqTranscript.12618			CM008478.1	-	1562	44624768	44682566	3	Chromosome7	1.00148	-0.984177	-0.152029	1.21918	0.210352	-0.873702	1.18674	0.792691	0.568499	0.753916	FALSE	1.11809	0.392171	0.613876	-0.0314293	1.61435	FALSE	FALSE	FALSE	FALSE	FALSE	0.00894428	2.67358	0	16	4	4
RNASeqTranscript.2451	ENSOARG00000020701	MFN1	CM008472.1	-	10629	226299476	226336026	25	Chromosome1	0.0587578	-0.0192241	0.0640012	0.165386	-0.120329	6.82868	0.13982	0.792371	0.568706	0.753925	FALSE	0.68789	0.662203	0.799078	6.90216	0.148402	FALSE	FALSE	FALSE	FALSE	FALSE	7.01681	0.222776	0	12	20	4
RNASeqTranscript.2777	ENSOARG00000006817		CM008472.1	-	12985	270627531	270661391	10	Chromosome1	0.00173232	0.0478322	-0.0817267	0.181882	-0.122297	8.31604	0.176542	0.792051	0.568913	0.753925	FALSE	0.643554	0.694585	0.819352	8.38205	0.172227	FALSE	FALSE	FALSE	FALSE	FALSE	8.3554	0.295156	12	0	8	4
ENSOARG00000010699	ENSOARG00000010699	SLC18A1	CM008473.1	+	4179	48062507	48103880	16	Chromosome2	-0.249756	-0.376396	0.87192	0.473428	0.0764755	-2.03227	0.735301	0.792558	0.568585	0.753925	FALSE	0.789307	0.590308	0.755586	-1.61441	0.793856	FALSE	FALSE	FALSE	FALSE	FALSE	-1.1197	0.648803	12	12	20	20
RNASeqTranscript.3828	ENSOARG00000012805	TMEM2	CM008473.1	+	9732	69232777	69310493	26	Chromosome2	0.046968	-0.179675	0.137667	-0.0172728	-0.177262	6.24635	0.211967	0.79176	0.569102	0.753925	FALSE	0.629776	0.704717	0.824913	6.36118	0.211187	FALSE	FALSE	FALSE	FALSE	FALSE	6.8788	0.553369	4	8	0	0
RNASeqTranscript.5255	ENSOARG00000003283	PPP1R8	CM008473.1	-	4533	255041076	255059271	9	Chromosome2	0.0614593	-0.13984	-0.00260009	0.0721734	-0.148122	5.3771	0.143973	0.792335	0.568729	0.753925	FALSE	2.07017	0.11042	0.317035	5.52903	0.235636	FALSE	FALSE	FALSE	FALSE	FALSE	5.38901	0.291714	16	12	0	16
RNASeqTranscript.6019	ENSOARG00000019410	SUPT7L	CM008474.1	-	10920	36174599	36221177	16	Chromosome3	0.0171645	-0.0805856	0.194093	-0.00869438	0.0439913	5.24612	0.136652	0.791834	0.569054	0.753925	FALSE	0.682257	0.666293	0.801756	5.30557	0.143797	FALSE	FALSE	FALSE	FALSE	FALSE	5.32669	0.255452	20	4	8	0
RNASeqTranscript.6301			CM008474.1	+	10910	66322499	66352757	29	Chromosome3	-0.0464295	0.278106	0.0455663	0.13535	0.116717	5.89937	0.203742	0.792008	0.568941	0.753925	FALSE	0.628291	0.70581	0.825675	6.01086	0.203744	FALSE	FALSE	FALSE	FALSE	FALSE	6.25391	0.320847	0	0	20	20
RNASeqTranscript.6427			CM008474.1	-	826	82945344	82945344	1	Chromosome3	-0.0681097	-0.359961	-0.519729	-0.209802	-0.0170843	-0.390687	0.468801	0.792284	0.568762	0.753925	FALSE	0.702584	0.651572	0.792549	-0.196341	0.493421	FALSE	FALSE	FALSE	FALSE	FALSE	0.396998	0.994081	12	20	16	0
RNASeqTranscript.7105	ENSOARG00000019311	SENP1	CM008474.1	+	6219	148626450	148676400	32	Chromosome3	-0.0153992	-0.116625	-0.0806515	0.191175	0.0150896	4.6685	0.156859	0.791703	0.569139	0.753925	FALSE	1.22212	0.342228	0.5731	4.82344	0.207784	FALSE	FALSE	FALSE	FALSE	FALSE	4.80455	0.200752	16	12	8	4
RNASeqTranscript.7397			CM008474.1	-	2230	177895966	177908415	3	Chromosome3	0.307867	0.733108	-0.478627	-0.40251	-0.203017	-0.417919	0.659321	0.792086	0.56889	0.753925	FALSE	0.72533	0.635241	0.783505	-0.0226589	0.750625	FALSE	FALSE	FALSE	FALSE	FALSE	-0.17912	1.30162	0	20	8	8
RNASeqTranscript.8397	ENSOARG00000004436	DLX6	CM008475.1	+	5991	16187818	16191503	7	Chromosome4	-0.586703	-0.777131	0.445877	0.749124	0.0409348	0.532149	0.892338	0.791881	0.569023	0.753925	FALSE	0.725689	0.634985	0.783391	1.13642	1.0217	FALSE	FALSE	FALSE	FALSE	FALSE	0.827569	1.08382	12	12	20	20
RNASeqTranscript.9631			CM008476.1	+	4860	5704706	5704706	1	Chromosome5	-0.286069	0.321237	0.0104417	1.45722	0.498824	0.477992	1.02947	0.79236	0.568713	0.753925	FALSE	0.757279	0.612602	0.768771	1.06322	1.15981	FALSE	FALSE	FALSE	FALSE	FALSE	0.584443	2.41798	20	12	0	20
RNASeqTranscript.11218			CM008477.1	+	4168	25677439	25677439	1	Chromosome6	0.744852	0.536039	-0.383501	-0.459931	0.04052	-0.345127	0.699632	0.791843	0.569048	0.753925	FALSE	0.630493	0.704189	0.824544	0.0467786	0.713503	FALSE	FALSE	FALSE	FALSE	FALSE	-0.219535	0.846393	0	20	4	8
RNASeqTranscript.13770	ENSOARG00000019991	FUT9	CM008479.1	-	1086	45771771	45771771	1	Chromosome8	0.239289	-0.18545	0.553664	0.0664223	-0.126135	1.36229	0.432278	0.791747	0.56911	0.753925	FALSE	0.797267	0.584835	0.751691	1.64245	0.511891	FALSE	FALSE	FALSE	FALSE	FALSE	1.73068	0.9135	8	8	0	0
RNASeqTranscript.16017			CM008482.1	+	2355	11972333	11972333	1	Chromosome11	0.105827	0.392679	0.30504	0.0112745	0.142331	1.30533	0.336559	0.791694	0.569144	0.753925	FALSE	0.84478	0.552783	0.72932	1.53907	0.399654	FALSE	FALSE	FALSE	FALSE	FALSE	1.79578	0.748219	4	0	20	16
RNASeqTranscript.18196	ENSOARG00000015972	ACBD5	CM008484.1	-	8908	17960627	17992373	20	Chromosome13	-0.0575858	-0.231122	0.121276	-0.0794381	-0.0147837	5.8089	0.172195	0.792474	0.568639	0.753925	FALSE	0.724245	0.636017	0.783932	5.91686	0.198143	FALSE	FALSE	FALSE	FALSE	FALSE	5.941	0.231645	4	8	0	0
RNASeqTranscript.21428			CM008486.1	-	1106	69699697	69699697	1	Chromosome15	0.194694	0.166462	-0.777494	-0.0721216	0.523203	-0.503069	0.738587	0.792549	0.568591	0.753925	FALSE	1.45681	0.250363	0.490983	0.0764422	1.0036	FALSE	FALSE	FALSE	FALSE	FALSE	-0.0220565	0.828931	0	16	20	12
RNASeqTranscript.26117	ENSOARG00000003296, ENSOARG00000003523		CM008492.1	+	6926	46093618	46110050	28	Chromosome21	-0.063124	0.0314259	-0.0800394	-0.0893865	0.167754	7.37247	0.141203	0.79177	0.569095	0.753925	FALSE	0.661801	0.681211	0.811068	7.44363	0.157655	FALSE	FALSE	FALSE	FALSE	FALSE	7.49344	0.226849	16	4	12	8
RNASeqTranscript.29589	ENSOARG00000004959	ZC3H12B	CM008498.1	+	8256	49017854	49680293	17	ChromosomeX	-0.246341	-0.0105623	-0.0944105	0.0660514	0.4481	2.30666	0.307507	0.792052	0.568913	0.753925	FALSE	0.689577	0.660979	0.79839	2.44521	0.311656	FALSE	FALSE	FALSE	FALSE	FALSE	2.56559	0.629466	0	4	4	8
RNASeqTranscript.16112	ENSOARG00000013637	FTSJ3	CM008482.1	+	4490	14896168	14903419	22	Chromosome11	-0.065762	-0.134766	0.183052	-0.116402	-0.0290892	4.30969	0.166557	0.79153	0.569251	0.754021	FALSE	0.646501	0.692422	0.817912	4.40242	0.17164	FALSE	FALSE	FALSE	FALSE	FALSE	4.48372	0.245889	4	4	0	0
RNASeqTranscript.21268			CM008486.1	-	1970	54878289	54882040	2	Chromosome15	-0.42332	-0.255103	0.389179	0.124251	-0.05712	2.69691	0.420078	0.791351	0.569367	0.75413	FALSE	0.620316	0.711686	0.829028	2.90109	0.414492	FALSE	FALSE	FALSE	FALSE	FALSE	3.308	0.687552	4	8	12	20
RNASeqTranscript.28747	ENSOARG00000009853	PPIF	CM008496.1	+	1868	36174863	36181128	14	Chromosome25	-0.337038	0.0643967	0.36047	-0.133853	-0.0159271	2.81949	0.343241	0.791275	0.569416	0.75415	FALSE	1.05734	0.424179	0.638864	3.03149	0.410567	FALSE	FALSE	FALSE	FALSE	FALSE	2.99403	0.399469	12	8	20	12
RNASeqTranscript.14810			CM008480.1	+	3144	76459559	76459559	1	Chromosome9	-2.15152	0.0290662	0.424315	-1.49557	-0.584291	-0.151839	1.74998	0.79119	0.569471	0.754179	FALSE	0.699259	0.653972	0.794037	0.880682	1.86897	FALSE	FALSE	FALSE	FALSE	FALSE	1.12369	1.67957	0	4	0	0
RNASeqTranscript.9822			CM008476.1	+	1766	13613922	13632313	14	Chromosome5	0.122472	0.675561	-0.11338	-0.122422	-0.0884233	-0.218109	0.407888	0.7906	0.569853	0.754641	FALSE	0.783682	0.594192	0.757547	-0.0135016	0.535779	FALSE	FALSE	TRUE	TRUE	TRUE	1.78885	1.67799	20	0	16	12
RNASeqTranscript.10587			CM008476.1	-	1009	55533469	55533469	1	Chromosome5	-0.431876	-0.895438	0.593025	0.717842	0.674153	-1.87532	1.06368	0.79031	0.570042	0.754758	FALSE	0.962956	0.47814	0.677382	-1.07409	1.3301	FALSE	FALSE	FALSE	FALSE	FALSE	-0.332159	2.00328	12	12	0	20
RNASeqTranscript.27155	ENSOARG00000009572	METTL4	CM008494.1	-	7673	42012291	42064002	16	Chromosome23	-0.0765534	0.166373	-0.184805	-0.224282	-0.293602	3.91108	0.278405	0.790308	0.570043	0.754758	FALSE	0.845276	0.552455	0.729144	4.05719	0.342068	FALSE	FALSE	FALSE	FALSE	FALSE	4.27667	0.517009	20	20	8	12
RNASeqTranscript.30275			CM008498.1	-	551	124323688	124323688	1	ChromosomeX	0.442921	-0.197544	1.00756	0.046801	0.541142	-1.71805	0.833108	0.790331	0.570028	0.754758	FALSE	1.11904	0.391689	0.61356	-1.29406	0.915919	FALSE	FALSE	FALSE	FALSE	FALSE	-0.735187	1.05564	0	12	0	0
RNASeqTranscript.2804	ENSOARG00000007494	NME9	CM008472.1	+	2352	273482748	273507397	17	Chromosome1	-0.26002	0.489634	0.438412	0.0240547	-0.238136	1.0386	0.458924	0.790048	0.570212	0.754773	FALSE	1.49576	0.237622	0.478489	1.22094	0.672571	FALSE	FALSE	FALSE	FALSE	FALSE	1.78419	0.789337	0	4	20	16
RNASeqTranscript.10344	ENSOARG00000010639	ABCA7	CM008476.1	+	8861	45652277	45670127	58	Chromosome5	-0.0500609	0.186254	-0.0974577	-0.369858	-0.253142	5.20173	0.34646	0.790066	0.5702	0.754773	FALSE	0.6766	0.670409	0.804118	5.41491	0.361655	FALSE	FALSE	FALSE	FALSE	FALSE	5.74492	0.724531	12	20	4	16
RNASeqTranscript.11740	ENSOARG00000002026	COPS4	CM008477.1	+	2205	108123784	108181715	16	Chromosome6	0.0107083	-0.252389	0.087383	-0.0911213	-0.00184286	6.57705	0.179664	0.79005	0.57021	0.754773	FALSE	1.20995	0.34776	0.577315	6.70089	0.245949	FALSE	FALSE	FALSE	FALSE	FALSE	6.9087	0.454384	8	12	0	0
RNASeqTranscript.14849			CM008480.1	+	2287	82698418	82706861	5	Chromosome9	0.0184032	0.449655	-0.531898	-0.611954	0.169389	0.104633	0.580176	0.790031	0.570223	0.754773	FALSE	0.707096	0.64832	0.791005	0.356593	0.654776	FALSE	FALSE	FALSE	FALSE	FALSE	0.907425	1.4282	8	20	16	12
RNASeqTranscript.22977	ENSOARG00000013541, ENSOARG00000013589, ENSOARG00000013634		CM008488.1	+	12653	80791844	80810152	16	Chromosome17	-0.227425	0.405994	0.0943381	0.0424886	0.186724	5.11626	0.307002	0.79011	0.570172	0.754773	FALSE	0.871231	0.535424	0.71727	5.29859	0.380364	FALSE	FALSE	FALSE	FALSE	FALSE	5.13282	0.407434	20	0	0	12
RNASeqTranscript.7189	ENSOARG00000020211	CNOT2	CM008474.1	-	7153	160338022	160464135	26	Chromosome3	0.0577621	-0.182533	-0.134254	-0.0154003	-0.114403	6.45103	0.157676	0.789882	0.570319	0.754856	FALSE	1.25638	0.327083	0.560214	6.57525	0.20848	FALSE	FALSE	FALSE	FALSE	FALSE	6.48738	0.253181	8	12	12	0
RNASeqTranscript.15945	ENSOARG00000016008		CM008482.1	+	1305	9332963	9332989	2	Chromosome11	0.248041	0.501764	0.154664	-0.227559	-0.2476	5.99648	0.421117	0.789372	0.57065	0.755078	FALSE	0.897396	0.518613	0.706131	6.21241	0.523492	FALSE	FALSE	FALSE	FALSE	FALSE	6.24608	0.672578	16	0	0	16
IsoSeq.18737			CM008487.1	+	1937	35499040	35499040	1	Chromosome16	-0.531732	0.471845	-0.482067	0.343542	-0.315398	-1.67193	0.693054	0.789464	0.57059	0.755078	FALSE	0.631838	0.7032	0.823894	-1.16838	0.698556	FALSE	FALSE	FALSE	FALSE	FALSE	-0.708578	1.45082	0	0	0	4
RNASeqTranscript.22661			CM008488.1	-	1459	64416567	64446499	3	Chromosome17	-0.439143	0.766448	-0.313343	-0.311894	0.689429	0.397284	0.774492	0.789465	0.57059	0.755078	FALSE	0.844313	0.553093	0.729482	0.784542	0.921058	FALSE	FALSE	FALSE	FALSE	FALSE	0.116825	0.804638	12	0	16	12
RNASeqTranscript.23719			CM008489.1	+	1865	61631409	61631409	1	Chromosome18	0.0752426	0.468181	-0.275803	0.207082	0.0920331	2.51958	0.391995	0.789364	0.570656	0.755078	FALSE	0.727012	0.63404	0.782983	2.73463	0.453324	FALSE	FALSE	FALSE	FALSE	FALSE	2.29504	0.618182	0	0	4	8
RNASeqTranscript.27724			CM008495.1	+	3356	13236588	13236588	1	Chromosome24	0.00759841	-0.808884	-0.362444	-0.115976	0.390991	-0.660377	0.686151	0.789506	0.570563	0.755078	FALSE	0.847051	0.551279	0.728321	-0.28445	0.704182	FALSE	FALSE	FALSE	FALSE	FALSE	-0.334754	0.502782	20	12	16	0
RNASeqTranscript.7786	ENSOARG00000020250	C12orf60	CM008474.1	-	1298	215207301	215224668	3	Chromosome3	1.15651	-0.640278	-0.75966	-0.156251	0.233162	-2.02952	0.93008	0.788936	0.570933	0.755178	FALSE	0.84447	0.552989	0.729446	-1.29776	1.1437	FALSE	FALSE	FALSE	FALSE	FALSE	-0.0817573	1.81631	20	16	4	0
RNASeqTranscript.19340			CM008485.1	-	273	11011921	11011921	1	Chromosome14	0.398233	0.455679	0.326041	0.786115	0.922391	-2.00327	0.996933	0.788983	0.570903	0.755178	FALSE	0.768559	0.604701	0.764853	-1.46133	1.07362	FALSE	FALSE	FALSE	FALSE	FALSE	-1.23089	1.14942	12	0	8	20
RNASeqTranscript.22345			CM008488.1	-	22478	31876559	31966873	23	Chromosome17	0.129041	0.572188	-0.508723	-0.125229	-0.368069	4.38658	0.481622	0.78894	0.570931	0.755178	FALSE	0.615821	0.714999	0.831432	4.65675	0.481634	FALSE	FALSE	FALSE	FALSE	FALSE	4.66481	0.590789	12	20	16	4
RNASeqTranscript.25696			CM008492.1	+	2035	14055133	14055133	1	Chromosome21	0.0509912	-0.432566	-0.0345371	0.472401	0.275042	0.869831	0.444748	0.788985	0.570902	0.755178	FALSE	0.70356	0.650868	0.792213	1.19376	0.503099	FALSE	FALSE	FALSE	FALSE	FALSE	1.15797	0.415098	20	12	8	20
RNASeqTranscript.26470			CM008493.1	-	4534	17064669	17099811	6	Chromosome22	-0.190759	-0.45504	0.438294	-0.246236	0.490552	2.47574	0.598193	0.78918	0.570775	0.755178	FALSE	1.26746	0.322318	0.557076	2.7666	0.574294	FALSE	FALSE	FALSE	FALSE	FALSE	2.85352	0.98798	20	16	4	20
RNASeqTranscript.26925			CM008494.1	-	1549	1220448	1220448	1	Chromosome23	0.47648	-0.271587	-0.530757	0.824037	0.165703	-1.22999	0.774631	0.78907	0.570846	0.755178	FALSE	0.624893	0.708313	0.827523	-0.902448	0.768165	FALSE	FALSE	FALSE	FALSE	FALSE	-0.634223	1.11852	12	12	0	4
RNASeqTranscript.7369	ENSOARG00000010335		CM008474.1	-	3160	175056464	175063855	19	Chromosome3	0.0732304	-0.112202	0.00327784	0.1888	-0.0426028	7.0484	0.168404	0.788382	0.571293	0.755431	FALSE	1.69885	0.180935	0.413071	7.22218	0.233046	FALSE	FALSE	FALSE	FALSE	FALSE	6.98422	0.271104	8	12	12	4
RNASeqTranscript.11730	ENSOARG00000000926	ENOPH1, ENOPH1 MASA	CM008477.1	+	2753	107529548	107566556	26	Chromosome6	-0.0697054	0.00428292	0.215801	-0.023487	0.00823472	5.54656	0.136301	0.788409	0.571275	0.755431	FALSE	0.738385	0.625945	0.777806	5.63261	0.166883	FALSE	FALSE	FALSE	FALSE	FALSE	5.57671	0.150053	8	4	16	16
RNASeqTranscript.14649			CM008480.1	+	1732	48811423	48819087	4	Chromosome9	0.118932	0.282808	-0.418578	-0.39963	0.070265	-0.666841	0.442861	0.788447	0.571251	0.755431	FALSE	0.690728	0.660145	0.798049	-0.456993	0.467844	FALSE	FALSE	FALSE	FALSE	FALSE	-0.518656	0.828889	12	20	16	12
RNASeqTranscript.21391			CM008486.1	-	1218	67077087	67168285	7	Chromosome15	-0.261218	-0.222979	-0.196811	0.389608	0.0321017	0.618489	0.310667	0.788474	0.571233	0.755431	FALSE	0.787049	0.591865	0.75613	0.873845	0.407689	FALSE	FALSE	FALSE	FALSE	FALSE	0.791618	0.481087	16	12	12	0
RNASeqTranscript.28550			CM008496.1	+	1010	16218303	16243599	2	Chromosome25	0.0860743	0.592266	-0.987027	-0.263819	-0.793073	-0.768131	0.902526	0.788534	0.571194	0.755431	FALSE	0.713961	0.643384	0.788414	-0.289438	0.907366	FALSE	FALSE	FALSE	FALSE	FALSE	-0.482343	0.672731	0	20	12	4
RNASeqTranscript.27167			CM008494.1	+	1364	42852383	42852383	1	Chromosome23	0.307774	0.0552343	0.572961	0.219171	-0.39104	-1.01739	0.48402	0.788296	0.571349	0.75546	FALSE	1.43403	0.258124	0.498754	-0.680745	0.756133	FALSE	FALSE	FALSE	FALSE	FALSE	-0.616986	0.817871	0	12	4	16
RNASeqTranscript.14337			CM008480.1	-	806	14968516	14968516	1	Chromosome9	0.170962	1.87648	-0.729013	0.887529	-1.047	-1.73726	1.65873	0.788222	0.571397	0.75548	FALSE	0.856275	0.545195	0.723783	-0.831447	1.69011	FALSE	FALSE	FALSE	FALSE	FALSE	-1.07901	1.36492	20	0	8	16
RNASeqTranscript.2846			CM008472.1	+	842	277871583	277871583	1	Chromosome1	0.0620705	-0.663876	-0.0924895	-0.711081	0.134895	-1.16019	0.548296	0.788061	0.571501	0.755573	FALSE	0.89546	0.519844	0.706876	-0.871387	0.621118	FALSE	FALSE	FALSE	FALSE	FALSE	-0.522318	0.965034	4	20	20	0
RNASeqTranscript.29	ENSOARG00000018016, ENSOARG00000018079	PASK, MTERF4	CM008472.1	+	8483	578057	619883	51	Chromosome1	0.119455	-0.0316223	-0.135519	-0.0112258	-0.071859	5.42011	0.152232	0.787958	0.571569	0.755617	FALSE	0.677232	0.669949	0.803885	5.5034	0.152035	FALSE	FALSE	FALSE	FALSE	FALSE	5.70218	0.310643	20	20	12	4
RNASeqTranscript.27256	ENSOARG00000007239		CM008494.1	-	3865	51301491	51309911	19	Chromosome23	0.0651371	-0.195385	0.0521706	-0.0122772	-0.0365803	9.08852	0.147632	0.787746	0.571706	0.755755	FALSE	1.15829	0.372151	0.597473	9.19748	0.207394	FALSE	FALSE	FALSE	FALSE	FALSE	9.04677	0.280534	20	12	0	0
RNASeqTranscript.19524	ENSOARG00000017853	AKTIP	CM008485.1	-	4639	23327694	23338649	17	Chromosome14	0.162591	-0.141282	0.0433755	-0.0893438	-0.136873	6.4126	0.200633	0.787667	0.571758	0.755778	FALSE	1.2518	0.329071	0.561986	6.5269	0.230837	FALSE	FALSE	FALSE	FALSE	FALSE	6.62269	0.340143	4	20	0	0
RNASeqTranscript.30451	ENSOARG00000010111		CM008498.1	-	2006	142269652	142272447	8	ChromosomeX	-0.143439	0.285637	-0.326422	0.0724991	-0.0338838	4.09392	0.327333	0.78758	0.571814	0.755808	FALSE	0.77946	0.597116	0.759725	4.3178	0.383626	FALSE	FALSE	FALSE	FALSE	FALSE	4.5032	0.560593	8	0	0	8
RNASeqTranscript.8925	ENSOARG00000017034	STK17A	CM008475.1	-	6264	85040497	85079961	10	Chromosome4	-0.1476	-0.188813	-0.133247	-0.0266585	-0.0142794	5.57822	0.189057	0.787504	0.571864	0.755829	FALSE	0.685349	0.664048	0.800214	5.64668	0.213006	FALSE	FALSE	FALSE	FALSE	FALSE	5.88655	0.503613	8	12	20	0
RNASeqTranscript.19520			CM008485.1	+	1467	23263351	23263351	1	Chromosome14	0.242459	0.586506	-0.0190641	-0.249619	0.294119	-1.55174	0.489329	0.787179	0.572075	0.756063	FALSE	0.949417	0.4863	0.683499	-1.30358	0.64634	FALSE	FALSE	FALSE	FALSE	FALSE	-1.23652	0.477482	20	0	0	12
RNASeqTranscript.1119			CM008472.1	+	1185	94675579	94689276	5	Chromosome1	-0.44056	0.46906	1.32513	1.11531	0.538113	0.66651	1.41272	0.786906	0.572252	0.756153	FALSE	0.812979	0.574117	0.744718	1.20266	1.53344	FALSE	FALSE	FALSE	FALSE	FALSE	1.57111	2.45743	12	0	20	20
RNASeqTranscript.2523	ENSOARG00000014783, ENSOARG00000000899	MECOM	CM008472.1	+	6924	236808014	237437251	21	Chromosome1	0.00299863	-0.278873	-0.110542	-0.152932	0.130463	5.11747	0.239098	0.786955	0.57222	0.756153	FALSE	0.766504	0.606136	0.765645	5.27689	0.278271	FALSE	FALSE	FALSE	FALSE	FALSE	4.90959	0.360901	8	16	4	0
RNASeqTranscript.3801			CM008473.1	+	1952	66400410	66401362	2	Chromosome2	-0.371171	0.158005	0.992695	-1.2674	0.688033	-1.61357	1.2947	0.786994	0.572195	0.756153	FALSE	1.18522	0.359254	0.58676	-0.868474	1.68594	FALSE	FALSE	FALSE	FALSE	FALSE	-0.809306	1.69429	0	4	4	12
RNASeqTranscript.26635	ENSOARG00000003391	PCGF6	CM008493.1	-	8751	26449084	26474958	12	Chromosome22	0.129045	0.157446	-0.163451	-0.0137977	-0.106731	3.7771	0.187159	0.786867	0.572278	0.756153	FALSE	1.09729	0.402891	0.621934	3.89622	0.230646	FALSE	FALSE	FALSE	FALSE	FALSE	3.98487	0.361288	4	20	0	8
RNASeqTranscript.851	ENSOARG00000015297	GBP5	CM008472.1	-	3985	70104744	70120933	19	Chromosome1	0.379571	0.0754694	0.0948251	-0.143628	-0.464916	2.27936	0.372717	0.786667	0.572407	0.75628	FALSE	0.641016	0.69645	0.820295	2.52701	0.413861	FALSE	FALSE	FALSE	FALSE	FALSE	4.31198	2.17326	8	20	20	16
RNASeqTranscript.19170	ENSOARG00000014918, ENSOARG00000005622		CM008484.1	+	15393	84020629	84511601	14	Chromosome13	0.0175481	-0.0476212	-0.323371	0.343688	0.00415167	4.27526	0.29887	0.786338	0.572622	0.756385	FALSE	0.617231	0.71396	0.830752	4.38165	0.298321	FALSE	FALSE	FALSE	FALSE	FALSE	4.37815	0.374404	4	12	20	4
RNASeqTranscript.23068	ENSOARG00000017885	TXNRD2	CM008488.1	-	6450	82327254	82355892	33	Chromosome17	0.266921	-0.0712758	-0.357502	-0.254443	0.158707	4.62754	0.347128	0.786464	0.572539	0.756385	FALSE	0.623828	0.709098	0.827924	4.8214	0.353406	FALSE	FALSE	FALSE	FALSE	FALSE	4.95455	0.484265	0	20	16	8
RNASeqTranscript.25663			CM008492.1	+	1188	10852836	10852836	1	Chromosome21	0.0565234	0.0252189	-0.769275	0.0444059	0.654236	1.66321	0.787104	0.786362	0.572606	0.756385	FALSE	0.692568	0.658812	0.797242	1.97024	0.793276	FALSE	FALSE	FALSE	FALSE	FALSE	1.54376	0.7178	20	16	8	8
RNASeqTranscript.30815			PEKD01006193.1	-	4208	4302	4302	1	Contig2241	-0.249558	0.108246	-0.517869	0.303033	-0.519296	0.271884	0.609996	0.786365	0.572604	0.756385	FALSE	0.622318	0.71021	0.828487	0.598487	0.611771	FALSE	FALSE	FALSE	FALSE	FALSE	0.806282	1.0084	0	0	0	4
RNASeqTranscript.21953			CM008487.1	+	8877	35431764	35457005	14	Chromosome16	0.0970869	0.00381493	-0.0697352	0.0274709	-0.157934	5.901	0.154837	0.786192	0.572716	0.756465	FALSE	1.27174	0.320494	0.555381	5.98743	0.156471	FALSE	FALSE	FALSE	FALSE	FALSE	5.92602	0.206807	20	20	8	16
RNASeqTranscript.3846			CM008473.1	+	1539	70941538	70941538	1	Chromosome2	4.85205	-1.26058	0.934106	0.488047	2.08034	-1.39675	3.87886	0.786024	0.572826	0.756476	FALSE	0.795697	0.585912	0.752626	0.619149	4.16347	FALSE	FALSE	FALSE	FALSE	FALSE	-0.133721	2.62507	0	16	16	0
RNASeqTranscript.12332			CM008478.1	-	2960	23149509	23181189	2	Chromosome7	0.293553	0.343507	0.174599	0.289694	-0.263467	0.965066	0.452909	0.786077	0.572791	0.756476	FALSE	1.17483	0.364183	0.590835	1.22422	0.538929	FALSE	FALSE	FALSE	FALSE	FALSE	1.36402	0.402116	0	0	0	16
RNASeqTranscript.21528			CM008486.1	+	878	83326590	83326590	1	Chromosome15	0.130764	-0.629126	0.777299	-0.0408731	0.342284	-0.474295	0.705671	0.786052	0.572807	0.756476	FALSE	0.780769	0.596208	0.759177	-0.152333	0.759508	FALSE	FALSE	FALSE	FALSE	FALSE	0.0104327	0.590263	12	8	8	0
RNASeqTranscript.13439			CM008479.1	+	1496	8175323	8175445	2	Chromosome8	0.206421	-0.10482	-0.940468	0.772931	1.01161	-0.388815	1.12564	0.78595	0.572874	0.756495	FALSE	1.51136	0.232701	0.473639	0.431374	1.7938	FALSE	FALSE	FALSE	FALSE	FALSE	0.0451276	2.56485	12	12	0	8
RNASeqTranscript.25181			CM008491.1	-	2343	30115992	30120670	2	Chromosome20	-0.0307623	0.128371	0.810976	0.266196	-0.14286	-0.124114	0.501044	0.785889	0.572913	0.756502	FALSE	0.652142	0.688283	0.815124	0.146012	0.534537	FALSE	FALSE	FALSE	FALSE	FALSE	0.936852	2.30093	8	8	16	20
RNASeqTranscript.757	ENSOARG00000012853	PIGK	CM008472.1	-	3323	57630945	57785470	14	Chromosome1	0.0809318	-0.20464	-0.0580683	-0.190873	0.182652	6.74634	0.225247	0.785754	0.573002	0.756528	FALSE	0.689496	0.661038	0.79839	6.88356	0.252335	FALSE	FALSE	FALSE	FALSE	FALSE	7.221	0.20646	16	16	0	0
RNASeqTranscript.5934			CM008474.1	+	1508	33381443	33381443	1	Chromosome3	0.0116863	0.682115	-0.110343	0.13729	-0.33891	-0.5416	0.479524	0.785618	0.57309	0.756528	FALSE	0.713848	0.643464	0.78847	-0.25731	0.516768	FALSE	FALSE	FALSE	FALSE	FALSE	-0.174119	0.844542	0	0	20	12
RNASeqTranscript.6826	ENSOARG00000014852	BBS10	CM008474.1	-	5467	119442480	119462515	6	Chromosome3	0.234352	-0.138361	-0.100777	0.229655	-0.0882962	5.04396	0.270904	0.7856	0.573102	0.756528	FALSE	0.742154	0.623273	0.775518	5.19906	0.31187	FALSE	FALSE	FALSE	FALSE	FALSE	5.18532	0.344205	20	12	0	4
RNASeqTranscript.22632			CM008488.1	-	3203	63240405	63240405	1	Chromosome17	0.148274	0.276963	-0.4214	0.270235	-0.199767	0.547605	0.458352	0.785638	0.573077	0.756528	FALSE	0.677885	0.669474	0.803754	0.749653	0.482317	FALSE	FALSE	FALSE	FALSE	FALSE	0.767389	0.790287	0	0	16	4
RNASeqTranscript.24074			CM008490.1	+	8130	15756493	15785008	22	Chromosome19	-0.348518	0.0804339	-0.349174	0.343222	-0.0376078	3.15495	0.39949	0.785717	0.573025	0.756528	FALSE	0.62434	0.708721	0.827783	3.433	0.397456	FALSE	FALSE	FALSE	FALSE	FALSE	3.46294	0.794272	20	0	8	0
RNASeqTranscript.8157	ENSOARG00000019125	MCAT	CM008474.1	-	3706	234864992	234881296	8	Chromosome3	-0.156488	-0.16187	-0.118228	-0.0258067	0.201721	4.17056	0.224687	0.785487	0.573175	0.756536	FALSE	0.638112	0.698585	0.821552	4.26475	0.218426	FALSE	FALSE	FALSE	FALSE	FALSE	4.16779	0.308679	0	16	0	0
RNASeqTranscript.30732			PEKD01005664.1	-	9148	16105	16105	1	Contig1762	-0.725535	0.793994	0.884966	0.194866	0.178937	0.0773414	0.824002	0.785529	0.573148	0.756536	FALSE	0.61758	0.713702	0.830614	0.427056	0.823658	FALSE	FALSE	FALSE	FALSE	FALSE	0.39244	0.690112	12	4	20	20
RNASeqTranscript.9042	ENSOARG00000001814	GCC1	CM008475.1	-	9510	100655202	100665741	6	Chromosome4	0.00175247	-0.0697956	0.0713327	-0.126436	-0.128229	4.58698	0.114021	0.784864	0.57358	0.757026	FALSE	0.772255	0.602124	0.762972	4.65099	0.138657	FALSE	FALSE	FALSE	FALSE	FALSE	4.67248	0.18319	4	20	20	16
RNASeqTranscript.3133	ENSOARG00000005358	TRAPPC12	CM008473.1	+	8154	1893096	1929252	19	Chromosome2	0.148269	-0.0480131	-0.236742	0.0204406	0.0694954	5.09833	0.187734	0.784781	0.573635	0.757053	FALSE	0.650488	0.689497	0.816005	5.18649	0.188259	FALSE	FALSE	FALSE	FALSE	FALSE	5.11164	0.213646	0	16	8	8
RNASeqTranscript.8508			CM008475.1	+	4615	35394882	35396845	4	Chromosome4	0.682231	-0.0699924	-0.4975	-0.11254	0.58368	0.256981	0.751082	0.784649	0.573721	0.757077	FALSE	0.767321	0.605565	0.765514	0.768716	0.745745	FALSE	FALSE	FALSE	FALSE	FALSE	1.17632	1.45592	0	16	8	8
RNASeqTranscript.26935			CM008494.1	+	1057	2658100	2664305	2	Chromosome23	0.5347	0.0403963	-0.634729	0.340304	0.327726	0.280701	0.622343	0.784692	0.573693	0.757077	FALSE	0.626242	0.707319	0.826935	0.565739	0.62448	FALSE	FALSE	FALSE	FALSE	FALSE	0.461307	0.687335	0	16	8	8
RNASeqTranscript.1383	ENSOARG00000000735	CHTOP	CM008472.1	+	2519	110230519	110239424	10	Chromosome1	-0.106796	-0.243411	-0.12784	0.0030792	0.0702921	5.74696	0.223662	0.784414	0.573874	0.757146	FALSE	1.58369	0.211168	0.450223	5.92395	0.320436	FALSE	FALSE	FALSE	FALSE	FALSE	5.82757	0.181742	20	12	0	0
RNASeqTranscript.6463	ENSOARG00000006100	SIX3	CM008474.1	-	3768	84650524	84663031	7	Chromosome3	0.166178	-0.247297	0.0212036	-0.233318	-0.138786	6.48118	0.303327	0.784439	0.573857	0.757146	FALSE	0.698412	0.654584	0.794579	6.60841	0.286408	FALSE	FALSE	FALSE	FALSE	FALSE	6.51652	0.481035	8	20	4	0
IsoSeq.23959			CM008496.1	+	2426	35264656	35281205	2	Chromosome25	0.0974721	-0.474569	0.540842	0.245737	-0.186752	-0.217503	0.539578	0.784488	0.573826	0.757146	FALSE	0.653612	0.687206	0.814332	0.0302746	0.516566	FALSE	FALSE	FALSE	FALSE	FALSE	0.417778	1.05108	16	12	20	0
RNASeqTranscript.13179	ENSOARG00000000826	COQ6	CM008478.1	+	6201	89096148	89109642	20	Chromosome7	0.0363807	0.300633	-0.201995	-0.0170132	-0.0255686	4.69371	0.230762	0.784348	0.573917	0.757158	FALSE	0.641494	0.696099	0.820268	4.82499	0.235978	FALSE	FALSE	FALSE	FALSE	FALSE	4.91841	0.217648	12	0	20	12
RNASeqTranscript.5338	ENSOARG00000002384		CM008473.1	+	9066	258472491	258485578	42	Chromosome2	0.011975	-0.199928	-0.034903	0.0599606	-0.0998853	7.83781	0.132316	0.784165	0.574036	0.757231	FALSE	1.43649	0.257276	0.497963	7.98799	0.219653	FALSE	FALSE	FALSE	FALSE	FALSE	7.97821	0.286833	8	12	0	0
RNASeqTranscript.15793	ENSOARG00000014385	ABCA6	CM008482.1	-	5529	1868660	1929346	41	Chromosome11	-0.272621	0.173249	-0.365853	0.529807	0.283205	2.15894	0.503304	0.784159	0.57404	0.757231	FALSE	0.675285	0.671367	0.804707	2.45467	0.491659	FALSE	FALSE	FALSE	FALSE	FALSE	3.12727	1.15655	8	0	16	8
RNASeqTranscript.2661	ENSOARG00000004209	P2RY13	CM008472.1	+	3004	258006394	258007839	6	Chromosome1	-0.206942	0.0679076	0.161058	-0.237861	-0.207721	3.36562	0.25811	0.784044	0.574115	0.757265	FALSE	0.999827	0.456447	0.662559	3.51124	0.367655	FALSE	FALSE	FALSE	FALSE	FALSE	4.19501	0.680216	8	4	16	16
RNASeqTranscript.24249			CM008490.1	+	2158	34089563	34091066	2	Chromosome19	-0.449467	-0.825051	0.380371	-0.068579	-0.198283	-1.21502	0.693275	0.784016	0.574133	0.757265	FALSE	0.661114	0.681713	0.811125	-0.793849	0.759797	FALSE	FALSE	FALSE	FALSE	FALSE	-0.687139	0.926303	0	8	8	0
RNASeqTranscript.19874			CM008485.1	+	1574	49199002	49199002	1	Chromosome14	-0.895451	0.432349	-0.269532	-0.276933	-0.107913	-0.103685	0.726864	0.783955	0.574173	0.757273	FALSE	1.7438	0.170362	0.400447	0.384898	1.11249	FALSE	FALSE	FALSE	FALSE	FALSE	0.471059	0.629669	0	0	4	12
RNASeqTranscript.9083	ENSOARG00000004907	ZC3HC1	CM008475.1	-	6283	102637488	102653000	13	Chromosome4	0.0896203	0.00426653	0.0587356	0.0284022	-0.172994	4.87837	0.117621	0.783588	0.574412	0.757544	FALSE	0.839814	0.556082	0.73169	4.92769	0.138246	FALSE	FALSE	FALSE	FALSE	FALSE	4.99251	0.261005	20	20	0	16
RNASeqTranscript.66			CM008472.1	-	2366	2919836	2919836	1	Chromosome1	1.11434	-1.36799	-1.93616	-1.41552	0.443851	-1.01009	1.74077	0.783287	0.574608	0.757758	FALSE	0.638568	0.69825	0.821333	0.078691	1.81396	FALSE	FALSE	FALSE	FALSE	FALSE	0.109643	0.782817	12	20	0	0
RNASeqTranscript.11400	ENSOARG00000008049	SMIM20	CM008477.1	+	6206	50810340	50824690	11	Chromosome6	0.0451945	-0.227544	0.11512	0.185615	-0.112335	5.00412	0.189836	0.782952	0.574826	0.757961	FALSE	0.868049	0.537494	0.718754	5.18796	0.265669	FALSE	FALSE	FALSE	FALSE	FALSE	5.03894	0.14444	8	12	16	0
RNASeqTranscript.26235			CM008492.1	+	3187	50458173	50458173	1	Chromosome21	-0.249075	0.135947	0.348402	-0.548828	-0.594152	0.554579	0.592872	0.782947	0.57483	0.757961	FALSE	0.696815	0.655738	0.795506	0.79248	0.651695	FALSE	FALSE	FALSE	FALSE	FALSE	1.20868	1.54001	0	20	8	16
RNASeqTranscript.4417	ENSOARG00000000339		CM008473.1	+	4375	146280008	146316127	14	Chromosome2	0.0504989	-0.0279812	-0.107103	0.161743	-0.0221611	5.71276	0.146724	0.782681	0.575003	0.758077	FALSE	0.636261	0.699945	0.822205	5.77341	0.152584	FALSE	FALSE	FALSE	FALSE	FALSE	5.5422	0.309926	20	12	4	4
RNASeqTranscript.7401			CM008474.1	+	3123	177943147	177945814	2	Chromosome3	0.373876	0.139399	-0.227146	0.294764	0.388041	1.46365	0.433107	0.782695	0.574994	0.758077	FALSE	0.66881	0.676089	0.807688	1.72092	0.431101	FALSE	FALSE	FALSE	FALSE	FALSE	2.02617	1.0082	0	16	16	8
RNASeqTranscript.26056	ENSOARG00000012613		CM008492.1	-	1892	45123603	45125382	3	Chromosome21	-0.5443	-0.0492936	-0.424153	-0.461971	0.356455	1.14714	0.594758	0.782656	0.575019	0.758077	FALSE	0.735475	0.628012	0.779104	1.4407	0.642671	FALSE	FALSE	FALSE	FALSE	FALSE	1.38577	0.911743	20	4	8	0
RNASeqTranscript.7919	ENSOARG00000007641	NOP2	CM008474.1	+	2897	224610103	224618344	21	Chromosome3	-0.0174969	0.22534	-0.0406879	0.00390735	-0.0996687	3.85142	0.159232	0.782577	0.575071	0.7581	FALSE	0.632424	0.702768	0.82375	3.9463	0.161249	FALSE	FALSE	FALSE	FALSE	FALSE	3.99326	0.351413	4	0	12	16
RNASeqTranscript.20029	ENSOARG00000006598	C19orf47	CM008485.1	+	12026	52986483	53009593	15	Chromosome14	0.127028	0.128235	0.0525199	-0.0813762	-0.0321687	4.86155	0.135993	0.782265	0.575275	0.758324	FALSE	0.750938	0.617064	0.771047	4.94364	0.166814	FALSE	FALSE	FALSE	FALSE	FALSE	4.79315	0.237825	0	0	8	12
RNASeqTranscript.11114	ENSOARG00000002625	ALPK1	CM008477.1	-	7546	16272599	16387333	26	Chromosome6	0.258202	0.0229373	-0.223977	0.107799	0.00328652	4.06532	0.226095	0.782099	0.575383	0.758422	FALSE	0.620754	0.711362	0.828929	4.143	0.216255	FALSE	FALSE	FALSE	FALSE	FALSE	4.19547	0.425383	8	20	0	4
RNASeqTranscript.681			CM008472.1	+	1588	49688758	49691027	2	Chromosome1	0.383723	0.53096	-0.118155	-0.525485	0.359842	-0.831295	0.522161	0.781901	0.575512	0.758452	FALSE	0.625782	0.707658	0.827217	-0.634443	0.537909	FALSE	FALSE	FALSE	FALSE	FALSE	-0.659953	1.4268	12	0	8	8
RNASeqTranscript.5927	ENSOARG00000017841	PFN4	CM008474.1	-	3159	33296573	33302115	12	Chromosome3	0.00319211	0.349099	0.337607	0.21776	0.114814	1.24012	0.406928	0.781857	0.575541	0.758452	FALSE	1.12025	0.391073	0.613358	1.47	0.459666	FALSE	FALSE	FALSE	FALSE	FALSE	1.30952	0.191087	12	0	0	20
RNASeqTranscript.17882			CM008483.1	-	6079	68628014	68628014	1	Chromosome12	-0.241567	0.201814	0.584747	0.0697581	-0.0349613	3.48079	0.369102	0.781921	0.575499	0.758452	FALSE	0.620558	0.711507	0.828964	3.63167	0.377398	FALSE	FALSE	FALSE	FALSE	FALSE	3.33071	0.429371	0	4	12	16
RNASeqTranscript.21522	ENSOARG00000003906	ARHGAP1	CM008486.1	-	4275	82905959	82926081	14	Chromosome15	-0.267202	0.116744	-0.167962	0.011873	0.105672	5.06141	0.240789	0.78187	0.575532	0.758452	FALSE	0.632338	0.702831	0.823756	5.22356	0.240807	FALSE	FALSE	FALSE	FALSE	FALSE	5.25199	0.318885	16	0	4	0
RNASeqTranscript.4376			CM008473.1	-	1852	142600370	142600370	1	Chromosome2	0.18817	-0.326695	0.488626	0.192002	0.282345	-0.101964	0.406567	0.781675	0.57566	0.758519	FALSE	0.806144	0.578765	0.747915	0.068356	0.437491	FALSE	FALSE	FALSE	FALSE	FALSE	0.404391	0.60218	0	8	16	0
RNASeqTranscript.25776			CM008492.1	-	2104	26197131	26197131	1	Chromosome21	0.145657	0.192658	-0.518081	0.365112	-0.215009	0.532954	0.526601	0.781711	0.575636	0.758519	FALSE	0.805976	0.57888	0.747915	0.750675	0.574807	FALSE	FALSE	FALSE	FALSE	FALSE	0.897079	0.930652	20	0	4	4
RNASeqTranscript.8694			CM008475.1	+	421	55938243	55938243	1	Chromosome4	-0.0161146	-0.264973	-0.520352	-0.416636	0.508094	0.864406	0.561849	0.781485	0.575784	0.758555	FALSE	0.643395	0.694702	0.819439	1.20775	0.586384	FALSE	FALSE	FALSE	FALSE	FALSE	0.987634	0.441186	0	16	8	0
RNASeqTranscript.17103	ENSOARG00000010666	AKAP13	CM008482.1	-	16254	57087096	57407135	67	Chromosome11	-0.0620303	-0.143603	0.266187	0.075955	-0.0839468	6.06409	0.206482	0.781524	0.575758	0.758555	FALSE	0.632442	0.702755	0.82375	6.20533	0.22421	FALSE	FALSE	FALSE	FALSE	FALSE	6.30455	0.374842	0	8	20	20
RNASeqTranscript.28401	ENSOARG00000003258	EXOC8	CM008496.1	-	4342	3660227	3662529	2	Chromosome25	0.0600891	-0.227618	0.0435989	-0.0486703	0.0510091	5.64204	0.164742	0.781478	0.575788	0.758555	FALSE	1.71287	0.177568	0.409251	5.78367	0.260471	FALSE	FALSE	FALSE	FALSE	FALSE	5.77411	0.231977	16	12	0	0
RNASeqTranscript.15895	ENSOARG00000008522, ENSOARG00000008454	CDK3	CM008482.1	+	7802	7593871	7621090	17	Chromosome11	0.117008	-0.0934201	-0.128428	-0.407489	-0.0901326	3.68609	0.301431	0.781394	0.575843	0.758582	FALSE	0.725719	0.634963	0.783391	3.87827	0.345984	FALSE	FALSE	FALSE	FALSE	FALSE	3.87326	0.402116	0	20	4	12
RNASeqTranscript.29097	ENSOARG00000000395	TTI2	CM008497.1	-	5524	31636403	31646745	18	Chromosome26	0.0106904	-0.245669	-0.256871	-0.00917643	0.00782107	3.5003	0.245387	0.781322	0.57589	0.7586	FALSE	1.97827	0.124662	0.337973	3.7214	0.358611	FALSE	FALSE	FALSE	FALSE	FALSE	3.50133	0.329879	20	12	8	0
RNASeqTranscript.15398			CM008481.1	+	3133	37590951	37593357	3	Chromosome10	-0.0173687	-0.101208	0.144103	-0.286861	0.229843	2.13515	0.303767	0.781267	0.575926	0.758603	FALSE	0.708855	0.647054	0.790625	2.33701	0.322217	FALSE	FALSE	FALSE	TRUE	TRUE	2.59964	1.04928	20	4	8	0
RNASeqTranscript.9918			CM008476.1	-	6358	16554795	16565333	20	Chromosome5	0.0143015	0.0822778	-0.186001	0.413157	0.138041	4.61725	0.260776	0.78118	0.575983	0.758633	FALSE	4.37063	0.0073228	0.0660851	4.91695	0.533476	FALSE	FALSE	FALSE	FALSE	FALSE	5.33175	0.275078	20	16	0	4
RNASeqTranscript.28044			CM008495.1	-	1379	33866410	33866410	1	Chromosome24	0.477556	-0.0475706	0.648837	-0.328841	0.160833	-0.532488	0.638761	0.781099	0.576035	0.758658	FALSE	0.623876	0.709062	0.827924	-0.272978	0.638692	FALSE	FALSE	FALSE	FALSE	FALSE	0.0101164	0.937263	0	0	4	0
RNASeqTranscript.15939	ENSOARG00000005949	TMC6	CM008482.1	-	3591	9235496	9253087	31	Chromosome11	0.488395	0.421929	-0.137304	-0.221947	-0.260854	3.60606	0.445221	0.780922	0.576151	0.758766	FALSE	1.1596	0.371517	0.596856	3.83437	0.620543	FALSE	FALSE	FALSE	FALSE	FALSE	3.7549	0.462823	12	0	4	12
RNASeqTranscript.17415			CM008483.1	-	690	33256947	33256947	1	Chromosome12	0.416965	0.80573	-0.261824	-0.166074	0.670219	-1.67134	0.825895	0.780796	0.576233	0.758829	FALSE	0.636546	0.699736	0.822131	-1.32753	0.774748	FALSE	FALSE	FALSE	FALSE	FALSE	-0.782213	1.03941	0	0	16	8
RNASeqTranscript.1380	ENSOARG00000002406	S100A14	CM008472.1	-	1434	110212650	110214713	5	Chromosome1	0.127899	0.0936657	-0.081833	-0.320445	-0.06568	5.36847	0.281159	0.780566	0.576383	0.758938	FALSE	0.759654	0.610934	0.76771	5.55362	0.275046	FALSE	FALSE	FALSE	FALSE	FALSE	5.01244	0.264257	8	20	4	8
RNASeqTranscript.13232			CM008478.1	+	1333	91344252	91346279	3	Chromosome7	-0.426099	-0.0151662	-0.671453	-0.418646	0.126487	-0.859154	0.579538	0.780618	0.57635	0.758938	FALSE	0.637327	0.699162	0.821801	-0.62095	0.579505	FALSE	FALSE	FALSE	FALSE	FALSE	-0.161459	1.13729	0	0	16	0
RNASeqTranscript.16045	ENSOARG00000017365		CM008482.1	-	2794	12282298	12286223	12	Chromosome11	0.0130727	0.207681	-0.106542	0.0127538	0.0301888	5.14404	0.160826	0.780324	0.576541	0.759012	FALSE	0.635814	0.700275	0.822333	5.2321	0.152288	FALSE	FALSE	FALSE	FALSE	FALSE	5.10398	0.259236	0	0	4	8
RNASeqTranscript.21786			CM008487.1	+	1504	17774722	17774722	1	Chromosome16	-0.822855	0.75594	0.379574	-0.333659	-0.382556	0.144061	0.853627	0.780343	0.576529	0.759012	FALSE	0.706445	0.648789	0.791273	0.544062	0.968957	FALSE	FALSE	FALSE	FALSE	FALSE	1.12981	0.502197	8	0	0	16
IsoSeq.21340			CM008491.1	-	2329	32339622	32358601	2	Chromosome20	-0.146572	-0.324685	-0.183264	1.25288	0.0273802	-1.07559	0.843884	0.780417	0.576481	0.759012	FALSE	0.623289	0.709495	0.828126	-0.604253	0.865566	FALSE	FALSE	FALSE	FALSE	FALSE	-0.659627	0.869189	20	12	0	4
RNASeqTranscript.9391			CM008475.1	-	2098	124071779	124123556	11	Chromosome4	0.0734541	-0.0527229	0.0825422	0.181193	-0.103157	6.08807	0.14544	0.780199	0.576623	0.75902	FALSE	2.81549	0.0426793	0.187595	6.27445	0.302927	FALSE	FALSE	FALSE	FALSE	FALSE	6.43101	0.521913	4	12	12	16
RNASeqTranscript.12810			CM008478.1	+	2135	60251317	60251317	1	Chromosome7	-0.51057	-0.281523	0.559311	-0.279297	0.069107	-1.70913	0.52132	0.780107	0.576683	0.75902	FALSE	1.3446	0.290898	0.529617	-1.28646	0.724422	FALSE	FALSE	FALSE	FALSE	FALSE	-0.62858	1.30042	4	8	0	12
RNASeqTranscript.22274	ENSOARG00000009089	SMAD1	CM008488.1	-	4824	14025314	14108338	24	Chromosome17	-0.0612001	0.220805	0.0641368	-0.00479703	-0.012106	4.82778	0.142115	0.780172	0.576641	0.75902	FALSE	0.67144	0.67417	0.806513	4.9001	0.15718	FALSE	FALSE	FALSE	FALSE	FALSE	5.10301	0.445079	8	0	12	16
RNASeqTranscript.28851	ENSOARG00000005571		CM008497.1	+	2448	1254282	1297020	20	Chromosome26	-0.133817	0.450013	0.258238	-0.297687	-0.333001	2.15588	0.383351	0.780108	0.576683	0.75902	FALSE	2.54165	0.0600639	0.226848	2.36234	0.736109	FALSE	FALSE	FALSE	FALSE	FALSE	2.37541	0.719366	4	4	12	16
RNASeqTranscript.1078	ENSOARG00000019349	CSF1	CM008472.1	+	4451	91805369	91825854	13	Chromosome1	-0.0406585	0.771276	0.133509	0.514224	-0.0124831	2.968	0.536737	0.779673	0.576967	0.759164	FALSE	0.673155	0.67292	0.80559	3.30933	0.5704	FALSE	FALSE	FALSE	FALSE	FALSE	3.9322	1.21546	8	0	20	20
RNASeqTranscript.2172			CM008472.1	+	1078	204311685	204318874	2	Chromosome1	0.385214	0.413523	-0.560961	0.703409	0.203024	-1.35454	0.629286	0.779297	0.577213	0.759164	FALSE	1.06525	0.419892	0.635095	-0.94123	0.895497	FALSE	FALSE	FALSE	FALSE	FALSE	-0.966476	1.29553	20	16	16	4
RNASeqTranscript.6608	ENSOARG00000011607	EXOC6B	CM008474.1	-	5846	100429425	101138723	25	Chromosome3	-0.124401	-0.0687903	0.18581	-0.112401	-0.0425975	6.86824	0.15983	0.778761	0.577563	0.759164	FALSE	0.693978	0.657791	0.796659	6.97057	0.147639	FALSE	FALSE	FALSE	FALSE	FALSE	7.04688	0.461222	8	8	4	12
RNASeqTranscript.8140			CM008474.1	+	3155	233927937	233930675	6	Chromosome3	-0.282397	0.187537	-0.0469176	0.304918	0.104645	2.54075	0.374766	0.779341	0.577184	0.759164	FALSE	0.700834	0.652835	0.793228	2.73311	0.355776	FALSE	FALSE	FALSE	FALSE	FALSE	2.77847	0.456711	0	0	4	20
RNASeqTranscript.8612			CM008475.1	+	6321	49386242	49472803	34	Chromosome4	0.00936218	-0.130386	-0.0833748	-0.231061	-0.408464	3.6172	0.315503	0.778954	0.577437	0.759164	FALSE	0.726028	0.634742	0.783308	3.79904	0.291257	FALSE	FALSE	FALSE	FALSE	FALSE	4.15191	0.386962	12	20	8	0
RNASeqTranscript.10389	ENSOARG00000013406	AFF4	CM008476.1	-	9671	46557321	46635617	28	Chromosome5	0.104285	-0.193384	0.0313197	-0.14108	-0.141536	8.39675	0.210186	0.779281	0.577223	0.759164	FALSE	2.32123	0.0796014	0.265947	8.5463	0.270426	FALSE	FALSE	FALSE	FALSE	FALSE	8.51052	0.201556	8	12	0	0
RNASeqTranscript.10800	ENSOARG00000014137	MAT2B	CM008476.1	+	3529	78442335	78459372	15	Chromosome5	0.0659403	-0.138264	-0.0650939	-0.0468055	0.0555196	6.77868	0.123797	0.778802	0.577536	0.759164	FALSE	0.817987	0.570725	0.742149	6.83292	0.11647	FALSE	FALSE	FALSE	FALSE	FALSE	7.24723	0.598674	8	12	0	0
RNASeqTranscript.11725			CM008477.1	+	3556	107475156	107483169	2	Chromosome6	0.352031	0.579187	-0.53144	-0.191572	-0.200589	1.79577	0.533874	0.779186	0.577285	0.759164	FALSE	1.32186	0.299847	0.537949	2.01998	0.738078	FALSE	FALSE	FALSE	FALSE	FALSE	2.05463	0.580844	0	20	8	12
RNASeqTranscript.12491			CM008478.1	+	1927	36071097	36071876	2	Chromosome7	0.122434	0.159372	0.0972182	-0.254094	-0.0687544	4.18118	0.214965	0.778921	0.577459	0.759164	FALSE	0.633008	0.702338	0.823515	4.28893	0.204367	FALSE	FALSE	FALSE	FALSE	FALSE	4.35362	0.477996	16	20	12	12
RNASeqTranscript.14721	ENSOARG00000007883	IL7	CM008480.1	-	4175	59922676	59981431	10	Chromosome9	-0.539799	0.363341	0.540307	-0.232746	-0.081153	1.81192	0.591798	0.778747	0.577572	0.759164	FALSE	0.635834	0.70026	0.822333	2.08922	0.525486	FALSE	FALSE	FALSE	FALSE	FALSE	1.72555	1.13182	8	4	16	16
RNASeqTranscript.15838	ENSOARG00000012163	NAT9	CM008482.1	-	6927	6599837	6608922	18	Chromosome11	-0.100043	0.230366	0.154021	-0.0347605	0.371204	4.75119	0.303338	0.778883	0.577483	0.759164	FALSE	0.947976	0.487175	0.683827	4.87758	0.31266	FALSE	FALSE	FALSE	FALSE	FALSE	4.67734	0.24279	8	4	0	12
RNASeqTranscript.16473			CM008482.1	+	1644	28150681	28155728	6	Chromosome11	-0.00199819	0.24539	-0.200902	0.957115	0.555763	0.979072	0.6287	0.778838	0.577513	0.759164	FALSE	0.621149	0.711072	0.828887	1.20043	0.631206	FALSE	FALSE	FALSE	FALSE	FALSE	1.5115	1.12366	0	16	4	20
RNASeqTranscript.20463			CM008485.1	+	1088	64786941	64798827	2	Chromosome14	0.356631	-0.668513	0.0847099	0.0840868	0.3621	-1.18808	0.621582	0.778918	0.57746	0.759164	FALSE	0.742068	0.623334	0.77555	-0.861652	0.686048	FALSE	FALSE	FALSE	FALSE	FALSE	-1.17736	0.69533	12	12	8	0
RNASeqTranscript.20832			CM008486.1	+	6354	19269181	19393719	26	Chromosome15	-0.0514131	0.0301133	0.125935	0.125703	-0.188406	6.34324	0.18927	0.779287	0.577219	0.759164	FALSE	2.18746	0.0946899	0.291835	6.49165	0.333362	FALSE	FALSE	FALSE	FALSE	FALSE	6.51042	0.265702	4	12	12	16
RNASeqTranscript.21430			CM008486.1	+	8502	69703665	69736888	35	Chromosome15	0.00687851	-0.128492	0.105258	-0.144256	-0.0954641	8.76661	0.153351	0.778999	0.577407	0.759164	FALSE	1.07489	0.414711	0.631393	8.83371	0.15375	FALSE	FALSE	FALSE	FALSE	FALSE	9.14373	0.437316	8	20	0	16
RNASeqTranscript.22391			CM008488.1	+	3342	38823027	38823027	1	Chromosome17	-2.44865	3.86593	4.67674	-0.00961908	-0.402258	-4.32876	3.76566	0.779869	0.576839	0.759164	FALSE	0.648868	0.690685	0.816525	-2.85122	3.30197	FALSE	FALSE	FALSE	FALSE	FALSE	2.4607	8.3659	16	0	12	16
RNASeqTranscript.22635	ENSOARG00000016933	VPS29	CM008488.1	-	10199	63343993	63353960	18	Chromosome17	0.0566024	-0.170681	0.0300298	-0.052022	-0.044027	6.34989	0.128457	0.779196	0.577278	0.759164	FALSE	0.972051	0.472716	0.673616	6.42506	0.162343	FALSE	FALSE	FALSE	FALSE	FALSE	6.35756	0.151442	8	12	0	0
RNASeqTranscript.22669			CM008488.1	-	2049	65147253	65147253	1	Chromosome17	-0.627335	-0.0453636	-0.496834	-0.000623815	0.301261	-0.889173	0.606941	0.778833	0.577516	0.759164	FALSE	0.64057	0.696777	0.820462	-0.582821	0.606913	FALSE	FALSE	FALSE	FALSE	FALSE	-0.212832	1.74928	12	0	16	0
RNASeqTranscript.22926	ENSOARG00000010914	SFI1	CM008488.1	+	7503	79419707	79499101	37	Chromosome17	0.265811	0.207693	-0.348315	0.0211238	0.0716793	4.22464	0.287108	0.779171	0.577295	0.759164	FALSE	0.780384	0.596475	0.759378	4.39132	0.314717	FALSE	FALSE	FALSE	FALSE	FALSE	4.57411	0.520606	0	16	8	4
RNASeqTranscript.24044			CM008490.1	-	4200	14317340	14322564	20	Chromosome19	-0.0231035	0.859982	0.248158	0.0529776	-0.0284705	3.0538	0.557435	0.779691	0.576955	0.759164	FALSE	1.04492	0.430985	0.643727	3.38824	0.791926	FALSE	FALSE	FALSE	FALSE	FALSE	3.59769	0.899862	12	0	8	12
RNASeqTranscript.24409	ENSOARG00000005646	GLYCTK	CM008490.1	-	1637	50556328	50559715	4	Chromosome19	0.454056	-0.0764368	-0.634086	0.211862	0.160526	0.592389	0.550947	0.77891	0.577466	0.759164	FALSE	0.672357	0.673501	0.806057	0.936792	0.644689	FALSE	FALSE	FALSE	FALSE	FALSE	0.584263	0.518848	20	16	8	4
RNASeqTranscript.25435			CM008491.1	-	1506	43176120	43176120	1	Chromosome20	0.00545956	0.323017	0.927969	-0.0119048	0.202579	-0.466005	0.598053	0.77941	0.577139	0.759164	FALSE	1.00836	0.451538	0.658318	-0.107429	0.757976	FALSE	FALSE	FALSE	FALSE	FALSE	-0.213	0.670887	20	4	16	16
RNASeqTranscript.29122	ENSOARG00000001325	BAG4	CM008497.1	+	10397	36331200	36358965	16	Chromosome26	0.225601	0.200692	0.0380432	-0.076924	-0.128574	6.31136	0.199231	0.779666	0.576972	0.759164	FALSE	0.672813	0.673169	0.805746	6.43971	0.235271	FALSE	FALSE	FALSE	FALSE	FALSE	6.52794	0.429215	4	0	16	12
RNASeqTranscript.1470	ENSOARG00000004612	MSTO1	CM008472.1	+	2569	111913397	111917231	18	Chromosome1	0.132427	0.0309656	-0.196481	0.1557	-0.147746	4.39139	0.224874	0.778564	0.577692	0.759269	FALSE	1.11386	0.39433	0.61516	4.48003	0.275332	FALSE	FALSE	FALSE	FALSE	FALSE	4.53526	0.401208	20	16	4	4
RNASeqTranscript.7836	ENSOARG00000020931	STYK1	CM008474.1	+	3446	219201137	219252866	11	Chromosome3	0.14703	-1.13005	-0.40344	-0.2562	0.919992	0.232161	1.00522	0.778512	0.577726	0.759269	FALSE	0.720184	0.638921	0.785652	0.675096	0.867392	FALSE	FALSE	FALSE	FALSE	FALSE	0.524556	1.54764	16	16	0	0
RNASeqTranscript.19337			CM008485.1	-	4578	11003613	11003613	1	Chromosome14	0.178044	0.024307	-0.0241395	-0.640693	0.141737	1.29937	0.402453	0.778367	0.577821	0.759269	FALSE	1.71368	0.177375	0.409081	1.54099	0.692561	FALSE	FALSE	FALSE	FALSE	FALSE	2.03666	1.14123	12	16	8	12
RNASeqTranscript.21523	ENSOARG00000004005	ZNF408	CM008486.1	+	1905	82926585	82930710	6	Chromosome15	0.122105	-0.0627197	-0.319043	-0.328593	0.114633	2.49023	0.308035	0.778448	0.577768	0.759269	FALSE	0.709465	0.646614	0.790394	2.687	0.370694	FALSE	FALSE	FALSE	FALSE	FALSE	2.45204	0.441054	4	20	8	8
RNASeqTranscript.26243			CM008492.1	+	1498	50830520	50830520	1	Chromosome21	0.409021	-0.851576	0.232847	0.18145	0.0646309	-0.0563256	0.700961	0.778399	0.5778	0.759269	FALSE	0.632726	0.702546	0.823619	0.179697	0.654704	FALSE	FALSE	FALSE	FALSE	FALSE	0.663544	0.549878	20	16	0	0
RNASeqTranscript.3427	ENSOARG00000008849	AGTPBP1	CM008473.1	+	4504	35630213	35821385	36	Chromosome2	-0.0430176	-0.0278883	0.386452	0.177164	-0.0995044	4.76107	0.273734	0.777927	0.578109	0.759283	FALSE	0.760514	0.61033	0.76771	4.8875	0.296226	FALSE	FALSE	FALSE	FALSE	FALSE	5.33978	0.514062	20	12	16	16
RNASeqTranscript.4450			CM008473.1	-	9767	149136275	149166455	21	Chromosome2	0.0892896	0.0315476	-0.402848	0.171923	0.0546483	5.09268	0.2806	0.777733	0.578236	0.759283	FALSE	0.977661	0.469394	0.671554	5.30159	0.400125	FALSE	FALSE	FALSE	FALSE	FALSE	5.56517	0.584502	0	16	8	4
RNASeqTranscript.4802	ENSOARG00000015545		CM008473.1	+	1858	213532645	213534647	5	Chromosome2	-0.247936	-0.0690299	0.215136	-0.00395457	0.173855	5.44763	0.297239	0.777773	0.57821	0.759283	FALSE	0.637036	0.699376	0.82188	5.60221	0.297739	FALSE	FALSE	FALSE	FALSE	FALSE	5.43578	0.527471	8	4	0	20
RNASeqTranscript.8880	ENSOARG00000011928	STEAP2	CM008475.1	+	8987	81920122	81947052	8	Chromosome4	-0.0987193	0.0789445	0.306971	-0.0669193	0.0699178	6.07594	0.223027	0.778078	0.57801	0.759283	FALSE	0.766889	0.605868	0.765626	6.19161	0.22245	FALSE	FALSE	FALSE	FALSE	FALSE	6.20352	0.394499	4	4	0	20
RNASeqTranscript.12226	ENSOARG00000018784, ENSOARG00000018796		CM008478.1	+	11722	19419198	20094806	27	Chromosome7	-0.215707	0.432351	0.562615	0.094377	0.50148	6.61172	0.612084	0.778091	0.578001	0.759283	FALSE	2.14898	0.0995721	0.300271	6.87724	0.759082	FALSE	FALSE	FALSE	FALSE	FALSE	6.44536	1.39546	12	0	20	12
RNASeqTranscript.12956	ENSOARG00000021123, ENSOARG00000021124	LRRC9, PCNX4	CM008478.1	+	39095	74997569	75192945	84	Chromosome7	0.0347898	0.0352182	-0.222114	0.131109	0.00970149	7.34934	0.169944	0.778004	0.578058	0.759283	FALSE	0.746287	0.620348	0.773596	7.43833	0.201387	FALSE	FALSE	FALSE	FALSE	FALSE	7.48601	0.334999	0	16	8	4
RNASeqTranscript.14501			CM008480.1	+	1935	32275629	32275629	1	Chromosome9	0.0774182	0.0180864	-0.390216	-0.263549	0.370278	0.748296	0.434097	0.77801	0.578054	0.759283	FALSE	0.873697	0.533824	0.716069	1.03605	0.502298	FALSE	FALSE	FALSE	FALSE	FALSE	0.438721	0.483044	0	16	8	12
RNASeqTranscript.18416	ENSOARG00000016923	PCSK2	CM008484.1	+	6297	38740119	39165241	26	Chromosome13	-1.36931	-0.717368	-0.107177	0.641264	1.48858	3.1859	1.3676	0.778284	0.577875	0.759283	FALSE	0.636945	0.699442	0.821915	3.78896	1.51992	FALSE	FALSE	FALSE	FALSE	FALSE	3.39809	1.4587	0	16	8	20
RNASeqTranscript.18437			CM008484.1	+	2766	39738968	39738968	1	Chromosome13	0.25363	0.494494	-0.36157	-0.331496	-0.5202	0.590837	0.596742	0.777874	0.578144	0.759283	FALSE	1.80194	0.157618	0.38457	0.858418	0.868046	FALSE	FALSE	FALSE	FALSE	FALSE	1.04505	0.374672	0	20	4	12
RNASeqTranscript.18834	ENSOARG00000002139	TTLL9	CM008484.1	+	2134	63745900	63801099	18	Chromosome13	-0.361924	0.364961	-0.294465	-0.0964122	0.301747	-0.169686	0.468775	0.777729	0.578238	0.759283	FALSE	0.625565	0.707818	0.82726	0.102895	0.486741	FALSE	FALSE	FALSE	FALSE	FALSE	0.33158	1.24648	8	0	16	8
IsoSeq.20063			CM008489.1	-	5624	50720343	50720343	1	Chromosome18	0.155672	0.179258	-0.639652	0.282422	-0.0879514	1.5075	0.500107	0.777905	0.578123	0.759283	FALSE	0.655692	0.685682	0.813443	1.7136	0.472187	FALSE	FALSE	FALSE	FALSE	FALSE	1.26203	0.352378	0	0	12	4
RNASeqTranscript.30805			PEKD01006119.1	+	2192	47	47	1	Contig2175	-0.734497	-0.237644	-0.266343	-0.437149	-1.64345	-1.48467	1.10216	0.777818	0.57818	0.759283	FALSE	0.878056	0.531004	0.713959	-0.908313	1.4008	FALSE	FALSE	FALSE	FALSE	FALSE	-0.378586	0.818281	0	20	0	16
RNASeqTranscript.16909			CM008482.1	-	1393	43544523	43544523	1	Chromosome11	-0.0331935	-0.0892939	0.0375801	-0.213357	-0.124493	4.05833	0.152505	0.777655	0.578286	0.759302	FALSE	0.677786	0.669546	0.803754	4.14818	0.160649	FALSE	FALSE	FALSE	FALSE	FALSE	4.08062	0.305559	8	20	20	0
RNASeqTranscript.18352			CM008484.1	-	3621	32675241	32819939	12	Chromosome13	0.315773	-0.472116	0.317073	-0.588109	-0.018808	4.13701	0.600315	0.777594	0.578326	0.759309	FALSE	0.7083	0.647453	0.79072	4.33543	0.60191	FALSE	FALSE	FALSE	FALSE	FALSE	4.24474	0.857566	20	8	4	0
RNASeqTranscript.24329			CM008490.1	-	2823	45008601	45008601	1	Chromosome19	0.129001	0.0866244	-0.36439	0.144827	-0.285459	3.97409	0.371934	0.777519	0.578375	0.759329	FALSE	0.801437	0.581979	0.749957	4.14882	0.369692	FALSE	FALSE	FALSE	FALSE	FALSE	4.01443	0.113937	0	20	8	4
RNASeqTranscript.199	ENSOARG00000019979	RHBDL2	CM008472.1	-	2052	14156365	14217539	11	Chromosome1	-0.533029	-0.319047	0.0619996	-0.529888	0.187439	0.131835	0.67323	0.77736	0.57848	0.759378	FALSE	2.00792	0.119868	0.331605	0.580918	0.80155	FALSE	FALSE	TRUE	TRUE	TRUE	2.37088	2.28372	16	4	4	0
RNASeqTranscript.21762			CM008487.1	-	797	13864695	13864695	1	Chromosome16	-0.401336	-0.209131	0.0484613	-0.307705	0.649429	-0.773122	0.550705	0.777409	0.578447	0.759378	FALSE	1.02725	0.440818	0.651359	-0.443256	0.60588	FALSE	FALSE	FALSE	FALSE	FALSE	-0.425811	0.545188	4	16	0	12
RNASeqTranscript.724	ENSOARG00000012612	SLC44A5	CM008472.1	-	5761	55382431	55885235	27	Chromosome1	0.007982	-0.12309	0.397652	-0.335278	0.036545	5.6742	0.394592	0.777151	0.578616	0.759411	FALSE	0.69669	0.655829	0.795572	5.86115	0.369384	FALSE	FALSE	FALSE	FALSE	FALSE	5.58727	0.365796	8	4	4	0
RNASeqTranscript.7639			CM008474.1	-	2630	195740474	195740474	1	Chromosome3	-0.52704	0.079175	0.419286	-0.35184	0.094282	-0.29779	0.510144	0.777114	0.578641	0.759411	FALSE	1.80202	0.157602	0.38457	0.0454726	0.779631	FALSE	FALSE	FALSE	FALSE	FALSE	0.084545	0.784855	12	8	20	12
RNASeqTranscript.17000			CM008482.1	-	276	49247270	49253489	3	Chromosome11	0.922275	-0.105451	0.0863014	-1.03141	-0.633368	-0.727933	1.13591	0.77722	0.578572	0.759411	FALSE	0.679817	0.668068	0.8029	0.0196469	1.19565	FALSE	FALSE	FALSE	FALSE	FALSE	0.828177	2.1305	0	20	16	0
RNASeqTranscript.22711	ENSOARG00000007382	SDS	CM008488.1	+	4365	70051183	70058597	11	Chromosome17	0.0387288	1.06541	-0.51129	0.281841	0.223732	1.29685	0.852087	0.777159	0.578611	0.759411	FALSE	0.948864	0.486636	0.6837	1.7887	0.980451	FALSE	FALSE	FALSE	FALSE	FALSE	2.20556	0.619206	0	0	0	12
RNASeqTranscript.15528			CM008481.1	-	279	72492776	72492776	1	Chromosome10	0.68214	-0.356419	-0.0322567	0.185449	0.568038	1.06875	0.674771	0.777023	0.5787	0.759421	FALSE	0.638992	0.697938	0.821084	1.35808	0.630549	FALSE	FALSE	FALSE	FALSE	FALSE	0.662648	0.719797	0	16	16	0
RNASeqTranscript.21262	ENSOARG00000004127		CM008486.1	+	2594	54791614	54833004	24	Chromosome15	-0.350546	0.0955755	0.266702	0.0383819	0.227589	3.35974	0.393409	0.776999	0.578716	0.759421	FALSE	0.770922	0.603052	0.763803	3.51624	0.392013	FALSE	FALSE	FALSE	FALSE	FALSE	3.65169	0.533164	0	4	0	20
RNASeqTranscript.8460			CM008475.1	-	2024	27720194	27720194	1	Chromosome4	-0.346208	0.61827	-0.885363	0.580526	0.0914068	-0.975082	0.89117	0.776676	0.578927	0.759439	FALSE	0.62494	0.708279	0.827523	-0.366308	0.906502	FALSE	FALSE	FALSE	FALSE	FALSE	-0.268222	1.6109	0	0	20	4
RNASeqTranscript.17494	ENSOARG00000011174	C1orf112	CM008483.1	+	5126	40756273	40821580	32	Chromosome12	-0.121186	0.276108	0.426029	1.05924	-0.258815	1.91277	0.685857	0.776724	0.578896	0.759439	FALSE	1.1197	0.391352	0.613495	2.37482	0.967847	FALSE	FALSE	FALSE	FALSE	FALSE	2.53921	0.412746	12	8	8	20
RNASeqTranscript.19297	ENSOARG00000008122	CMC2	CM008485.1	-	2410	7876022	7890331	9	Chromosome14	-0.0229484	-0.00510097	0.190264	-0.136991	0.106033	4.21421	0.185925	0.776512	0.579035	0.759439	FALSE	1.56516	0.216489	0.456015	4.36172	0.241031	FALSE	FALSE	FALSE	FALSE	FALSE	4.20387	0.119635	0	4	4	16
RNASeqTranscript.21922	ENSOARG00000008636	C5orf34	CM008487.1	+	7567	32988647	33020653	38	Chromosome16	0.0111169	0.197682	-0.00703154	0.249538	-0.0561392	2.94463	0.198144	0.776808	0.578841	0.759439	FALSE	0.631477	0.703465	0.824015	3.041	0.198837	FALSE	FALSE	FALSE	FALSE	FALSE	3.34502	0.501293	0	0	8	4
RNASeqTranscript.22528			CM008488.1	-	3350	57211555	57278033	10	Chromosome17	-0.0944458	-0.439568	-0.711585	0.224262	-0.389856	1.13339	0.503708	0.776589	0.578984	0.759439	FALSE	0.67356	0.672624	0.805488	1.33795	0.554645	FALSE	FALSE	FALSE	FALSE	FALSE	1.25187	0.523548	12	16	0	4
RNASeqTranscript.23638	ENSOARG00000011351	WDR76	CM008489.1	+	3923	55760368	55810086	19	Chromosome18	-0.110316	0.221933	-0.0243462	-0.0869857	0.0668062	4.58887	0.175604	0.776698	0.578913	0.759439	FALSE	0.87083	0.535685	0.717319	4.68773	0.237568	FALSE	FALSE	FALSE	FALSE	FALSE	4.68655	0.179137	8	0	4	12
RNASeqTranscript.24390			CM008490.1	+	7363	50034841	50049690	29	Chromosome19	-0.409662	0.294928	-0.30468	0.592262	0.0344552	2.11469	0.598439	0.776518	0.579031	0.759439	FALSE	0.723467	0.636572	0.78423	2.50945	0.638909	FALSE	FALSE	FALSE	FALSE	FALSE	2.97629	0.970388	12	0	20	20
RNASeqTranscript.27272	ENSOARG00000003563		CM008494.1	-	6816	52253361	52271151	6	Chromosome23	-0.0338207	-0.138253	-0.173806	-0.249737	-0.227151	6.59771	0.316903	0.776899	0.578781	0.759439	FALSE	1.03384	0.437133	0.648641	6.80128	0.354971	FALSE	FALSE	FALSE	FALSE	FALSE	7.1254	0.533682	16	20	8	0
RNASeqTranscript.27489	ENSOARG00000016304	MAPK8IP3	CM008495.1	+	15817	1260679	1303151	63	Chromosome24	-0.0406508	0.248432	-0.0813024	0.0609442	0.176991	6.32295	0.222664	0.776635	0.578954	0.759439	FALSE	0.713495	0.643718	0.788651	6.4353	0.200474	FALSE	FALSE	FALSE	FALSE	FALSE	6.42906	0.384116	12	0	8	12
RNASeqTranscript.7605	ENSOARG00000019191	TMPRSS6	CM008474.1	-	3644	193526946	193566492	21	Chromosome3	-0.66307	-0.450639	-1.46346	-0.683778	1.53582	-1.53917	1.51266	0.776215	0.57923	0.759605	FALSE	0.622233	0.710272	0.828506	-0.680301	1.58346	FALSE	FALSE	FALSE	FALSE	FALSE	-0.293482	1.87647	0	16	8	0
RNASeqTranscript.29872	ENSOARG00000001109	HMGN5	CM008498.1	+	5220	70313538	70322421	7	ChromosomeX	-0.0536888	0.196046	0.0107504	0.0395755	-0.312592	2.55044	0.244061	0.77624	0.579213	0.759605	FALSE	0.858648	0.543637	0.723172	2.64298	0.296186	FALSE	FALSE	FALSE	FALSE	FALSE	3.40267	1.20956	8	0	4	16
RNASeqTranscript.9613			CM008476.1	-	1924	5515819	5515819	1	Chromosome5	-0.507573	0.675777	0.403716	-0.103967	-0.116447	-1.63187	0.596422	0.776099	0.579305	0.75966	FALSE	0.659192	0.683119	0.81163	-1.3426	0.564164	FALSE	FALSE	FALSE	FALSE	FALSE	-1.21674	0.617281	0	0	16	12
RNASeqTranscript.13401			CM008479.1	-	4047	2752699	2911569	6	Chromosome8	-0.279896	-0.801241	-0.198998	-0.461536	-0.118102	2.42822	0.628639	0.776014	0.579361	0.759689	FALSE	0.618189	0.713254	0.830249	2.59795	0.633255	FALSE	FALSE	FALSE	FALSE	FALSE	2.71697	0.441318	16	8	8	0
RNASeqTranscript.1431	ENSOARG00000003199	SHC1	CM008472.1	-	3710	111342903	111353299	16	Chromosome1	-0.215686	0.134281	0.0142909	0.196766	0.148684	6.00964	0.279603	0.775667	0.579588	0.759724	FALSE	0.856823	0.544835	0.72356	6.14241	0.305397	FALSE	FALSE	FALSE	FALSE	FALSE	6.11431	0.286605	12	0	20	20
RNASeqTranscript.2759	ENSOARG00000008765		CM008472.1	-	348	269417557	269417557	1	Chromosome1	0.0585756	0.0664023	-0.296047	-0.0441151	-0.0217917	8.23092	0.186327	0.775627	0.579615	0.759724	FALSE	0.812445	0.57448	0.745005	8.34983	0.249134	FALSE	FALSE	FALSE	FALSE	FALSE	7.99993	0.27118	16	20	0	8
RNASeqTranscript.3551			CM008473.1	+	2130	44324809	44324809	1	Chromosome2	0.278463	-0.292619	-0.219323	0.207493	0.341277	1.03716	0.37914	0.775836	0.579478	0.759724	FALSE	0.817709	0.570913	0.742149	1.3687	0.469952	FALSE	FALSE	FALSE	FALSE	FALSE	1.28627	0.834332	8	16	0	4
RNASeqTranscript.9851			CM008476.1	-	871	14274104	14274104	1	Chromosome5	0.895239	0.418336	0.35247	0.382405	0.143071	-1.77293	0.771029	0.775611	0.579625	0.759724	FALSE	2.16914	0.0969823	0.29588	-1.23414	1.0538	FALSE	FALSE	FALSE	FALSE	FALSE	-1.24222	0.723421	4	0	16	8
RNASeqTranscript.16771	ENSOARG00000017404	TAX1BP3	CM008482.1	+	1801	39000106	39004396	7	Chromosome11	-0.216999	0.398384	0.208325	0.128431	-0.204771	4.35669	0.38482	0.775714	0.579558	0.759724	FALSE	1.16914	0.366905	0.59289	4.55368	0.432333	FALSE	FALSE	FALSE	FALSE	FALSE	4.56613	0.512612	8	8	4	12
RNASeqTranscript.20114			CM008485.1	-	1049	55308757	55308757	1	Chromosome14	-0.616823	0.729225	0.000251548	0.657286	0.339332	-1.5227	0.936113	0.775817	0.57949	0.759724	FALSE	0.62022	0.711756	0.829028	-1.03258	0.925474	FALSE	FALSE	FALSE	FALSE	FALSE	-0.791901	2.18079	12	0	16	20
RNASeqTranscript.30915			PEKD01006720.1	+	6358	1301	7186	5	Contig345	-2.98184	-0.611691	0.199802	0.269456	0.0171626	-1.28894	1.85572	0.775848	0.57947	0.759724	FALSE	0.600188	0.726531	0.837799	-0.474093	1.85558	FALSE	FALSE	FALSE	FALSE	FALSE	-0.0151969	0.573165	4	0	0	0
RNASeqTranscript.5967			CM008474.1	-	1281	35028207	35028207	1	Chromosome3	-0.309558	1.12343	-0.0666716	0.0782464	-0.534214	-1.52641	0.910454	0.775376	0.579779	0.759882	FALSE	1.43704	0.257084	0.49786	-1.01977	1.21741	FALSE	FALSE	FALSE	FALSE	FALSE	-1.09987	1.42137	0	0	4	16
RNASeqTranscript.26112	ENSOARG00000001346	CST6	CM008492.1	+	450	45887277	45888470	3	Chromosome21	0.193822	0.28332	-0.448939	-0.237464	0.460976	1.69875	0.544315	0.775229	0.579875	0.759963	FALSE	0.684282	0.664822	0.800619	1.95836	0.541539	FALSE	FALSE	FALSE	FALSE	FALSE	2.05156	0.462237	16	16	8	8
RNASeqTranscript.26264			CM008492.1	-	3245	51243230	51243230	1	Chromosome21	0.319987	0.730803	-1.07634	0.203694	0.232431	1.45732	0.883373	0.775101	0.579959	0.760029	FALSE	0.700135	0.65334	0.793521	1.86801	0.790327	FALSE	FALSE	FALSE	FALSE	FALSE	2.24581	1.25068	0	0	20	4
IsoSeq.758			CM008472.1	-	2920	72074913	72086593	4	Chromosome1	0.713553	-1.06922	-1.03185	1.09006	-0.444948	-2.42092	1.43974	0.774763	0.580181	0.760052	FALSE	2.46974	0.0658033	0.238287	-0.829404	2.28085	FALSE	FALSE	FALSE	FALSE	FALSE	-2.66584	1.04778	12	12	0	8
RNASeqTranscript.20400			CM008485.1	-	635	61589135	61589135	1	Chromosome14	-0.333654	-0.0127302	0.698451	0.0442311	0.432146	-1.81164	0.692653	0.774921	0.580078	0.760052	FALSE	0.999685	0.456529	0.662601	-1.42168	0.695588	FALSE	FALSE	FALSE	FALSE	FALSE	-1.06675	1.54277	0	4	8	20
RNASeqTranscript.20430			CM008485.1	+	1117	62355614	62655140	4	Chromosome14	-0.24395	-0.271795	-0.200831	0.673257	-0.646134	-0.368288	0.641653	0.775012	0.580018	0.760052	FALSE	1.02366	0.442844	0.652373	0.105724	0.934301	FALSE	FALSE	FALSE	FALSE	FALSE	0.13219	0.910371	0	8	4	4
RNASeqTranscript.23157			CM008489.1	-	3023	10288535	10326506	7	Chromosome18	-0.340945	0.212985	0.157967	0.520567	0.365666	2.03853	0.564379	0.774794	0.580161	0.760052	FALSE	0.891559	0.522332	0.708269	2.25175	0.623956	FALSE	FALSE	FALSE	FALSE	FALSE	2.67606	0.712766	0	0	8	20
RNASeqTranscript.27023			CM008494.1	+	9991	26009022	26009022	1	Chromosome23	-0.219947	0.076969	-0.160167	-0.158656	0.0492153	3.93389	0.213292	0.774797	0.580159	0.760052	FALSE	1.35522	0.286808	0.525974	4.05395	0.292774	FALSE	FALSE	FALSE	FALSE	FALSE	4.01463	0.416495	12	0	0	12
RNASeqTranscript.30471			CM008498.1	+	1814	143958908	143959095	2	ChromosomeX	-0.312972	-0.0328021	0.508538	0.176893	0.211493	0.883657	0.482901	0.774837	0.580132	0.760052	FALSE	0.614466	0.715998	0.832119	1.06246	0.482744	FALSE	FALSE	FALSE	FALSE	FALSE	1.36942	0.549439	12	4	8	20
RNASeqTranscript.26692	ENSOARG00000010704	ADRA2A	CM008493.1	+	4090	34726839	34739091	6	Chromosome22	-0.304843	0.536555	0.82103	1.72137	0.201619	3.98058	1.38714	0.774668	0.580243	0.760089	FALSE	1.15304	0.374716	0.599631	4.59792	1.64891	FALSE	FALSE	FALSE	FALSE	FALSE	5.04668	1.87423	12	8	20	20
RNASeqTranscript.11880	ENSOARG00000011534		CM008477.1	+	2013	125529304	125542405	3	Chromosome6	-0.283099	-0.0110536	-0.319766	-0.315359	0.255302	2.03893	0.352891	0.774291	0.580491	0.760369	FALSE	0.629056	0.705248	0.825404	2.17728	0.342077	FALSE	FALSE	FALSE	FALSE	FALSE	2.18206	0.522099	4	4	8	0
RNASeqTranscript.29363			CM008498.1	-	1911	10395130	10395130	1	ChromosomeX	0.408032	0.362904	0.132859	0.0227592	-0.895024	0.948289	0.612062	0.774222	0.580536	0.760384	FALSE	0.839115	0.556547	0.732031	1.27208	0.834714	FALSE	FALSE	FALSE	FALSE	FALSE	1.24233	0.551159	0	20	16	16
RNASeqTranscript.12323	ENSOARG00000019354	SLC7A8	CM008478.1	+	4319	22999234	23050749	15	Chromosome7	-0.249128	-0.256865	0.194774	-0.132578	-0.180889	4.72829	0.318882	0.774085	0.580626	0.760457	FALSE	0.674401	0.672012	0.805178	4.85544	0.284634	FALSE	FALSE	FALSE	TRUE	TRUE	6.75924	1.06806	0	8	20	0
RNASeqTranscript.2168	ENSOARG00000020153	DTX3L	CM008472.1	+	5007	204014644	204021938	7	Chromosome1	0.0127748	0.423894	-0.0270883	-0.809098	-0.107237	3.34547	0.632359	0.773764	0.580837	0.760686	FALSE	0.857979	0.544077	0.723369	3.59061	0.773446	FALSE	FALSE	FALSE	FALSE	FALSE	4.52178	1.96954	8	20	12	12
RNASeqTranscript.10952	ENSOARG00000018437	GIN1	CM008476.1	-	2684	108867157	108901236	12	Chromosome5	0.159784	-0.130172	-0.206517	0.175163	0.00479474	3.73324	0.239752	0.773675	0.580895	0.760686	FALSE	1.09226	0.405518	0.623863	3.91111	0.289456	FALSE	FALSE	FALSE	FALSE	FALSE	3.79028	0.252289	20	12	0	4
RNASeqTranscript.24382			CM008490.1	-	540	49714393	49716169	3	Chromosome19	-0.0114051	-0.422849	-0.248449	0.88539	-0.116543	-0.406869	0.727482	0.773664	0.580902	0.760686	FALSE	0.882215	0.528322	0.711834	0.160298	0.886464	FALSE	FALSE	FALSE	FALSE	FALSE	0.304889	0.913131	12	12	8	4
RNASeqTranscript.2195	ENSOARG00000020160	PARP14	CM008472.1	+	9082	205081022	205129139	23	Chromosome1	-0.149804	0.120314	0.420335	-0.214192	0.00710308	5.14408	0.349194	0.773292	0.581146	0.760706	FALSE	0.608034	0.720742	0.835034	5.35441	0.355021	FALSE	FALSE	FALSE	FALSE	FALSE	7.1088	2.20142	8	4	0	16
RNASeqTranscript.3438			CM008473.1	+	1362	36692572	36692572	1	Chromosome2	0.95317	0.366098	0.449305	-0.547141	-0.670084	-0.374999	0.785874	0.773273	0.581159	0.760706	FALSE	0.797004	0.585015	0.751837	0.141568	1.02719	FALSE	FALSE	FALSE	FALSE	FALSE	0.31315	0.779968	16	20	0	16
RNASeqTranscript.3561			CM008473.1	-	1271	44723805	44732403	6	Chromosome2	-0.289087	-0.0837941	0.0335262	-0.162251	0.0649986	3.09368	0.271872	0.773205	0.581203	0.760706	FALSE	0.650569	0.689437	0.815978	3.24305	0.282186	FALSE	FALSE	FALSE	FALSE	FALSE	3.21888	0.150031	16	4	12	0
RNASeqTranscript.4841			CM008473.1	+	2735	217234036	217234036	1	Chromosome2	0.219062	0.197378	-0.211845	0.29277	0.38744	1.49661	0.391732	0.773446	0.581045	0.760706	FALSE	0.718847	0.639879	0.78627	1.72316	0.387827	FALSE	FALSE	FALSE	FALSE	FALSE	1.61216	0.611925	0	16	0	8
RNASeqTranscript.16919			CM008482.1	+	1424	43884323	43887070	2	Chromosome11	-0.547602	0.146409	-0.186117	-0.311057	0.423557	0.0534562	0.477388	0.773262	0.581166	0.760706	FALSE	0.611481	0.7182	0.833295	0.333565	0.483313	FALSE	FALSE	FALSE	FALSE	FALSE	0.388658	0.487317	4	4	0	0
RNASeqTranscript.17384	ENSOARG00000017329	ENAH	CM008483.1	-	16517	31177380	31375944	32	Chromosome12	-0.09871	-0.000896183	0.163977	-0.0386926	0.00449149	7.69646	0.123559	0.773436	0.581052	0.760706	FALSE	0.624461	0.708631	0.827721	7.76855	0.122613	FALSE	FALSE	FALSE	FALSE	FALSE	7.74105	0.237861	0	4	16	20
RNASeqTranscript.19602			CM008485.1	-	10745	28008280	28008280	1	Chromosome14	0.0154045	0.356965	-0.133752	0.263187	0.254176	3.24188	0.328118	0.773152	0.581238	0.760706	FALSE	1.29387	0.311218	0.547478	3.43067	0.38149	FALSE	FALSE	FALSE	FALSE	FALSE	3.75988	0.944977	0	16	8	12
RNASeqTranscript.19816	ENSOARG00000004475	LSM14A	CM008485.1	+	4776	47509471	47560460	18	Chromosome14	0.139912	-0.158196	0.0287264	-0.0126219	-0.138106	7.43808	0.15977	0.773578	0.580958	0.760706	FALSE	1.27504	0.319097	0.553945	7.55768	0.219796	FALSE	FALSE	FALSE	FALSE	FALSE	7.50443	0.332395	16	12	0	0
RNASeqTranscript.24473			CM008490.1	-	5963	52465016	52493455	57	Chromosome19	0.206183	0.0461342	-0.183103	-0.0233125	0.0659817	5.30662	0.175357	0.773123	0.581257	0.760706	FALSE	0.638516	0.698287	0.821333	5.39943	0.172543	FALSE	FALSE	FALSE	FALSE	FALSE	5.58412	0.309074	4	16	16	8
RNASeqTranscript.25791	ENSOARG00000009767	HPS5	CM008492.1	+	15242	26796085	26840396	40	Chromosome21	0.0407341	0.114023	-0.102524	0.185382	-0.0297536	6.72769	0.175419	0.773165	0.58123	0.760706	FALSE	0.75599	0.613508	0.769176	6.80472	0.189371	FALSE	FALSE	FALSE	FALSE	FALSE	7.07019	0.401067	0	0	4	4
RNASeqTranscript.5354	ENSOARG00000007500	TCEA3	CM008473.1	+	3740	258954312	259029150	17	Chromosome2	0.406005	0.0894848	-0.471523	-0.0975128	0.128252	2.50877	0.416458	0.772993	0.581342	0.760761	FALSE	0.995939	0.458697	0.664267	2.80584	0.514908	FALSE	FALSE	FALSE	FALSE	FALSE	1.81031	0.564917	8	16	4	12
RNASeqTranscript.23624	ENSOARG00000010381	PPIP5K1	CM008489.1	-	8188	55605668	55645632	35	Chromosome18	0.0120542	0.0612804	0.159041	0.0156355	-0.0258337	6.48887	0.11645	0.772924	0.581388	0.760761	FALSE	0.644989	0.693532	0.818533	6.55013	0.122747	FALSE	FALSE	FALSE	FALSE	FALSE	6.54894	0.205294	8	0	16	16
RNASeqTranscript.26181	ENSOARG00000012968, ENSOARG00000013165		CM008492.1	+	2716	47164549	47194949	21	Chromosome21	-0.0346933	0.156482	0.21376	-0.183663	0.244112	5.80471	0.269977	0.772903	0.581401	0.760761	FALSE	0.612717	0.717288	0.832708	5.97972	0.280704	FALSE	FALSE	FALSE	FALSE	FALSE	5.70846	0.26981	12	4	4	12
RNASeqTranscript.5931			CM008474.1	+	1040	33363055	33366880	2	Chromosome3	0.394376	0.279721	-0.212428	0.498863	-0.151641	-1.2889	0.564003	0.772524	0.58165	0.760998	FALSE	0.626447	0.707169	0.826832	-1.0545	0.575979	FALSE	FALSE	FALSE	FALSE	FALSE	-1.1806	0.539575	12	0	16	4
RNASeqTranscript.7326	ENSOARG00000007588	STAT6	CM008474.1	+	5118	174134001	174147464	26	Chromosome3	0.00115291	0.27707	0.0331897	0.0263335	-0.184118	5.77397	0.211167	0.772536	0.581643	0.760998	FALSE	0.667658	0.67693	0.80809	5.87161	0.192647	FALSE	FALSE	FALSE	FALSE	FALSE	5.70312	0.354818	8	0	0	12
RNASeqTranscript.15630			CM008481.1	+	964	85870487	85870487	1	Chromosome10	-0.0180968	0.94374	0.816009	2.94156	0.833734	2.46564	2.31108	0.772451	0.581698	0.761017	FALSE	1.12196	0.390206	0.612779	3.49378	2.64779	FALSE	FALSE	FALSE	FALSE	FALSE	4.23693	3.18414	12	0	20	20
RNASeqTranscript.14024			CM008479.1	-	10452	80528942	80566728	26	Chromosome8	-0.0200463	-0.138257	-0.189436	0.100002	-0.103061	6.84988	0.161565	0.772258	0.581825	0.761073	FALSE	1.69998	0.180661	0.412749	7.02305	0.266675	FALSE	FALSE	FALSE	FALSE	FALSE	6.79136	0.241039	0	12	0	0
RNASeqTranscript.17010	ENSOARG00000003927	DUSP14	CM008482.1	-	1779	49976323	50001562	6	Chromosome11	-0.220173	-0.149885	0.18594	-0.148924	0.12532	4.17547	0.260292	0.772097	0.581931	0.761073	FALSE	0.605477	0.722628	0.836009	4.34483	0.261203	FALSE	FALSE	FALSE	FALSE	FALSE	4.39686	0.179709	8	4	12	0
RNASeqTranscript.18255			CM008484.1	+	1501	24220665	24220665	1	Chromosome13	0.287038	-0.149788	-0.0850102	0.190167	-0.165151	2.81864	0.277047	0.772182	0.581875	0.761073	FALSE	0.604156	0.723603	0.836114	2.90576	0.277649	FALSE	FALSE	FALSE	FALSE	FALSE	3.02279	0.487723	20	12	16	4
RNASeqTranscript.27004			CM008494.1	-	1890	24257604	24257604	1	Chromosome23	-0.177181	-0.541721	-0.446175	0.00670242	0.463268	-0.512914	0.638104	0.772144	0.5819	0.761073	FALSE	1.44678	0.253751	0.494509	0.047917	0.846583	FALSE	FALSE	FALSE	FALSE	FALSE	-0.255881	0.446369	0	16	20	0
RNASeqTranscript.28827			CM008496.1	-	2258	46346815	46346815	1	Chromosome25	-0.363207	-0.263273	-0.994527	-0.350684	-0.446956	1.43696	0.895308	0.772304	0.581795	0.761073	FALSE	0.616875	0.714222	0.830874	1.83468	0.902022	FALSE	FALSE	FALSE	FALSE	FALSE	1.71226	1.09923	12	20	4	0
RNASeqTranscript.29552			CM008498.1	+	1059	46633926	46650930	2	ChromosomeX	0.168483	-1.05627	-0.693805	0.387851	-0.342772	-1.44698	0.787401	0.772076	0.581945	0.761073	FALSE	0.610677	0.718792	0.833714	-1.05383	0.811661	FALSE	FALSE	FALSE	FALSE	FALSE	-1.57355	1.12861	20	12	12	0
RNASeqTranscript.14295			CM008480.1	-	1016	14539536	14539536	1	Chromosome9	0.238198	0.612569	0.112902	0.642949	0.0049742	-1.53064	0.621076	0.771899	0.582061	0.76118	FALSE	0.687276	0.662649	0.799173	-1.13398	0.585889	FALSE	FALSE	FALSE	FALSE	FALSE	-1.49055	1.66861	4	0	0	4
RNASeqTranscript.14102			CM008479.1	-	2256	89271525	89273903	3	Chromosome8	1.53342	-1.41048	0.353896	0.187284	0.218143	0.759905	1.44508	0.771822	0.582112	0.761202	FALSE	0.586895	0.736339	0.843496	1.21219	1.46827	FALSE	FALSE	FALSE	FALSE	FALSE	1.70806	2.68147	0	12	4	0
RNASeqTranscript.6687	ENSOARG00000013243	CNOT11	CM008474.1	-	6632	106708430	106721630	15	Chromosome3	0.0274154	-0.0939837	0.00862668	-0.238476	0.00365191	4.85045	0.154817	0.771589	0.582265	0.76133	FALSE	0.799255	0.583473	0.750886	4.93975	0.170666	FALSE	FALSE	FALSE	FALSE	FALSE	5.06088	0.382729	4	20	12	0
RNASeqTranscript.29289	ENSOARG00000008304	GYG2	CM008498.1	+	1923	1314084	1329573	12	ChromosomeX	-0.689819	-0.614916	0.243054	0.244743	-0.43401	0.536433	0.752217	0.771569	0.582278	0.76133	FALSE	0.610032	0.719268	0.833887	0.973976	0.775484	FALSE	FALSE	FALSE	FALSE	FALSE	1.20365	1.15894	12	8	20	0
RNASeqTranscript.8602			CM008475.1	+	3687	49040438	49049977	5	Chromosome4	0.0708553	-0.0599469	-0.0251191	-0.212488	-0.0531969	4.4268	0.166448	0.771409	0.582383	0.761391	FALSE	2.06195	0.111622	0.319111	4.55808	0.212166	FALSE	FALSE	FALSE	FALSE	FALSE	4.53485	0.222538	4	20	0	16
RNASeqTranscript.23475			CM008489.1	+	677	32543405	32543405	1	Chromosome18	-0.137362	0.162402	-0.493417	-0.194985	0.342562	0.121184	0.418418	0.771395	0.582392	0.761391	FALSE	0.616917	0.714191	0.830874	0.287458	0.42007	FALSE	FALSE	FALSE	FALSE	FALSE	0.396106	0.741579	8	0	16	8
RNASeqTranscript.15356	ENSOARG00000012732	CDK8	CM008481.1	-	2546	34955010	35031642	19	Chromosome10	0.0998076	-0.339379	-0.045647	0.0918388	0.112583	3.8857	0.248598	0.771272	0.582473	0.761452	FALSE	0.633877	0.701699	0.823228	4.02608	0.260203	FALSE	FALSE	FALSE	FALSE	FALSE	4.29319	0.575241	16	12	20	0
RNASeqTranscript.14602	ENSOARG00000016882	YTHDF3	CM008480.1	+	6690	44463054	44496032	14	Chromosome9	0.115085	-0.113367	-0.122978	-0.0786432	-0.0821957	7.32259	0.150613	0.771075	0.582603	0.761577	FALSE	2.21574	0.0912635	0.286614	7.45391	0.210816	FALSE	FALSE	FALSE	FALSE	FALSE	7.44235	0.30614	4	20	0	8
RNASeqTranscript.17212			CM008483.1	-	1268	3134590	3134590	1	Chromosome12	-0.60956	0.187564	-0.140202	0.180632	-0.00901541	-0.321326	0.473953	0.770986	0.582661	0.761599	FALSE	0.904061	0.51439	0.703433	-0.0146276	0.482563	FALSE	FALSE	FALSE	FALSE	FALSE	-0.00945725	1.14512	0	0	8	16
RNASeqTranscript.19716			CM008485.1	+	1793	39265116	39265116	1	Chromosome14	0.0433693	0.375228	0.554064	0.138465	0.237913	-0.404142	0.523461	0.770946	0.582687	0.761599	FALSE	0.78695	0.591933	0.75613	-0.110598	0.566725	FALSE	FALSE	FALSE	FALSE	FALSE	0.0012573	0.653629	20	0	4	20
RNASeqTranscript.6259	ENSOARG00000015966	KRCC1	CM008474.1	-	2633	62761754	62775942	5	Chromosome3	0.100732	-0.10245	-0.0490452	0.100901	-0.11141	5.78961	0.148456	0.770863	0.582742	0.761626	FALSE	0.67688	0.670206	0.804003	5.86665	0.164826	FALSE	FALSE	FALSE	FALSE	FALSE	5.67262	0.284196	8	12	0	4
RNASeqTranscript.8913			CM008475.1	+	673	84445606	84445606	1	Chromosome4	0.340529	0.335475	-0.103669	0.536303	-0.644582	-1.21997	0.662764	0.770708	0.582844	0.761694	FALSE	0.669907	0.675288	0.80718	-0.98153	0.622958	FALSE	FALSE	FALSE	FALSE	FALSE	-0.993134	0.648402	0	0	16	4
RNASeqTranscript.11746			CM008477.1	-	1317	108520616	108520616	1	Chromosome6	-0.493851	-0.432659	-0.0251426	0.766218	0.521367	-0.260085	0.805653	0.770681	0.582861	0.761694	FALSE	0.738171	0.626097	0.777908	0.105346	0.90116	FALSE	FALSE	FALSE	FALSE	FALSE	0.875728	1.56531	0	16	0	20
RNASeqTranscript.592	ENSOARG00000009546	ATG4C	CM008472.1	+	8154	40095156	40193001	29	Chromosome1	0.0974138	0.0662167	-0.248136	0.518969	-0.0596515	6.22241	0.39197	0.770479	0.582994	0.761806	FALSE	0.606441	0.721918	0.835575	6.35067	0.390211	FALSE	FALSE	FALSE	FALSE	FALSE	6.64391	0.46043	0	12	20	4
RNASeqTranscript.22826	ENSOARG00000018865	KIAA1671	CM008488.1	+	14733	74352751	74530525	29	Chromosome17	-0.0449346	0.035025	-0.0569836	-0.208022	-0.184124	5.84271	0.184661	0.770447	0.583016	0.761806	FALSE	0.674472	0.671959	0.805158	5.95194	0.205719	FALSE	FALSE	FALSE	FALSE	FALSE	5.74292	0.152036	8	20	12	12
RNASeqTranscript.8222	ENSOARG00000019626		CM008474.1	+	1728	240337804	240339013	2	Chromosome3	-0.326566	0.337061	-0.313507	-0.170951	0.154579	1.36351	0.411957	0.770009	0.583303	0.762138	FALSE	1.15186	0.375292	0.599877	1.60296	0.543145	FALSE	FALSE	FALSE	FALSE	FALSE	1.59674	0.514703	16	0	8	8
RNASeqTranscript.22450	ENSOARG00000006586	PDGFC	CM008488.1	+	6801	49981696	50221685	12	Chromosome17	-0.185472	0.161015	0.153453	-0.0486607	-0.218846	5.58375	0.250672	0.769944	0.583346	0.76215	FALSE	0.625449	0.707904	0.82726	5.6883	0.251197	FALSE	FALSE	FALSE	FALSE	FALSE	5.32247	0.343494	16	8	4	16
RNASeqTranscript.11745	ENSOARG00000002630	HELQ	CM008477.1	-	6173	108495402	108536568	26	Chromosome6	0.143113	-0.30765	-0.0656711	0.0318718	-0.0964013	3.60523	0.204163	0.769797	0.583443	0.762187	FALSE	0.621032	0.711158	0.828893	3.67943	0.190031	FALSE	FALSE	FALSE	FALSE	FALSE	3.96107	0.279007	0	16	16	0
RNASeqTranscript.13996	ENSOARG00000001960	EPM2A	CM008479.1	-	2997	76811605	76925292	5	Chromosome8	-0.234673	0.481446	-0.0809762	-0.00858276	0.260648	2.0967	0.396887	0.769841	0.583414	0.762187	FALSE	1.55407	0.219735	0.4589	2.33756	0.599765	FALSE	FALSE	FALSE	FALSE	FALSE	2.68482	0.582775	20	0	0	12
RNASeqTranscript.24863	ENSOARG00000014288	FGD2	CM008491.1	+	2796	12554346	12580288	20	Chromosome20	0.469462	0.0271492	0.0776764	-0.397206	-0.066027	1.98272	0.444836	0.769654	0.583537	0.762266	FALSE	0.676716	0.670325	0.80406	2.20518	0.421104	FALSE	FALSE	FALSE	FALSE	FALSE	2.81564	0.79868	8	20	16	0
RNASeqTranscript.25482			CM008491.1	-	1484	48931415	49000558	2	Chromosome20	-0.573334	0.304156	1.35023	0.323238	-0.637774	0.486603	1.16338	0.76957	0.583592	0.762293	FALSE	1.25462	0.327843	0.560787	1.05061	1.59402	FALSE	FALSE	FALSE	FALSE	FALSE	0.904922	0.844277	12	12	16	16
RNASeqTranscript.1125	ENSOARG00000019749	PPM1J	CM008472.1	-	4116	94849171	94869805	26	Chromosome1	-0.158353	0.173219	0.207537	-0.0258799	-0.0667239	6.42993	0.196238	0.769448	0.583672	0.762353	FALSE	0.620796	0.711332	0.828929	6.50081	0.180639	FALSE	FALSE	FALSE	FALSE	FALSE	6.20642	0.35283	16	4	4	16
RNASeqTranscript.11742	ENSOARG00000002231		CM008477.1	-	953	108252660	108286229	11	Chromosome6	-0.741257	1.35548	-0.260472	-0.534196	-0.0232061	-1.09522	1.14854	0.769109	0.583896	0.7626	FALSE	0.737404	0.626641	0.778326	-0.385581	1.41	FALSE	FALSE	FALSE	FALSE	FALSE	0.843504	1.84616	8	0	16	12
RNASeqTranscript.13366			CM008478.1	-	3244	107264433	107278683	3	Chromosome7	0.508227	-0.406802	-0.287719	0.39475	0.0580665	-0.94685	0.529448	0.768978	0.583982	0.762611	FALSE	0.981425	0.467176	0.670069	-0.565031	0.746091	FALSE	FALSE	FALSE	FALSE	FALSE	-0.353265	0.829561	12	16	0	4
RNASeqTranscript.18430			CM008484.1	+	5488	39517568	39517568	1	Chromosome13	-0.354038	0.237122	-0.0963867	0.29458	0.384819	1.74	0.477605	0.769038	0.583942	0.762611	FALSE	1.41213	0.265803	0.507375	1.99037	0.561382	FALSE	FALSE	FALSE	FALSE	FALSE	2.48803	0.863692	0	16	8	20
RNASeqTranscript.25807	ENSOARG00000015606	NRGN	CM008492.1	+	559	29212566	29219419	3	Chromosome21	-1.39174	0.339534	0.269976	0.220457	0.51401	-1.34673	1.0659	0.768838	0.584074	0.762611	FALSE	1.54634	0.222027	0.461905	-0.736821	1.14883	FALSE	FALSE	FALSE	FALSE	FALSE	-0.202108	2.92581	12	4	8	16
RNASeqTranscript.27393	ENSOARG00000006094		CM008494.1	+	1871	66868962	66905316	24	Chromosome23	-0.580853	0.218307	0.152439	-0.0250739	0.301885	0.242818	0.477501	0.768928	0.584015	0.762611	FALSE	0.961398	0.479074	0.677984	0.543788	0.480104	FALSE	FALSE	FALSE	FALSE	FALSE	0.599273	0.672831	0	4	16	20
IsoSeq.23671			CM008496.1	-	3963	5318455	5318455	1	Chromosome25	1.45166	2.33175	-0.513665	-0.430481	1.68895	-1.85295	2.40696	0.768867	0.584055	0.762611	FALSE	1.58413	0.211044	0.450064	-0.803666	3.32049	FALSE	FALSE	FALSE	FALSE	FALSE	-0.519844	2.29647	12	0	16	8
RNASeqTranscript.1314			CM008472.1	+	844	106362612	106362612	1	Chromosome1	0.767427	-0.157497	-0.901123	-0.494312	-0.0756127	-0.80134	0.825446	0.768577	0.584246	0.762791	FALSE	0.633005	0.702341	0.823515	-0.291731	0.801955	FALSE	FALSE	FALSE	FALSE	FALSE	-0.91328	0.963879	20	20	16	4
RNASeqTranscript.28346			CM008496.1	+	2689	6898	6898	1	Chromosome25	-0.150025	-0.324966	-0.0818085	-0.0500211	0.611289	1.98634	0.405732	0.768394	0.584367	0.762904	FALSE	0.971208	0.473217	0.673829	2.37047	0.592235	FALSE	FALSE	FALSE	FALSE	FALSE	2.23791	0.527026	8	16	0	20
RNASeqTranscript.16640			CM008482.1	+	1530	36132768	36140538	2	Chromosome11	-0.482025	-0.193522	0.183222	-0.441441	0.0192754	0.547466	0.53294	0.768038	0.584601	0.763134	FALSE	0.801792	0.581736	0.749816	0.808548	0.484297	FALSE	FALSE	FALSE	FALSE	FALSE	0.689095	0.450758	8	4	12	0
RNASeqTranscript.17894	ENSOARG00000002017	ARPC5	CM008483.1	-	4162	69246274	69256247	7	Chromosome12	-0.143112	0.0625467	0.0645474	-0.021211	-0.0758352	5.94545	0.120669	0.768023	0.584611	0.763134	FALSE	0.622654	0.709962	0.828459	5.99915	0.120439	FALSE	FALSE	FALSE	FALSE	FALSE	6.22752	0.240488	8	0	0	16
RNASeqTranscript.3709			CM008473.1	-	1475	55595947	55607009	10	Chromosome2	0.192329	0.142396	0.0571256	-0.0354825	-0.122416	3.31157	0.168204	0.76796	0.584652	0.763144	FALSE	0.728671	0.632857	0.782446	3.42184	0.193946	FALSE	FALSE	FALSE	FALSE	FALSE	3.29498	0.280737	8	0	0	12
RNASeqTranscript.983	ENSOARG00000017700	FRRS1	CM008472.1	-	2676	81622396	81675604	17	Chromosome1	-0.0550677	0.341487	-0.113358	-0.109887	-0.115884	3.8339	0.260986	0.76784	0.584731	0.763161	FALSE	0.871078	0.535523	0.717281	3.97135	0.288182	FALSE	FALSE	FALSE	FALSE	FALSE	3.78514	0.609634	8	0	0	16
RNASeqTranscript.11337			CM008477.1	+	5096	40991256	40991256	1	Chromosome6	0.996056	-0.487201	0.00398887	-0.132184	-0.239519	3.45898	0.803609	0.767837	0.584733	0.763161	FALSE	1.03221	0.43804	0.64921	3.80485	0.8114	FALSE	FALSE	FALSE	FALSE	FALSE	3.76028	0.920628	20	16	12	0
RNASeqTranscript.30111	ENSOARG00000009998		CM008498.1	+	2205	103357834	103358262	3	ChromosomeX	-0.0789493	-0.510225	0.121794	-0.242884	0.0472822	2.95965	0.337398	0.767773	0.584776	0.763171	FALSE	0.64105	0.696425	0.820295	3.10844	0.344286	FALSE	FALSE	FALSE	FALSE	FALSE	2.71827	0.441767	12	8	4	0
RNASeqTranscript.3714	ENSOARG00000011970	TESK1	CM008473.1	-	2855	55635043	55639633	14	Chromosome2	-0.0439301	-0.0258396	-0.190672	-0.115594	0.0966336	4.71061	0.147597	0.767513	0.584947	0.76335	FALSE	1.38383	0.276057	0.516523	4.78628	0.209827	FALSE	FALSE	FALSE	FALSE	FALSE	4.82018	0.269985	4	20	12	8
RNASeqTranscript.11132			CM008477.1	-	234	18289895	18289895	1	Chromosome6	0.275276	-1.10406	-0.0525364	-0.267665	0.194197	0.0537759	0.774839	0.767339	0.585062	0.763411	FALSE	0.670064	0.675174	0.80718	0.382334	0.823793	FALSE	FALSE	FALSE	FALSE	FALSE	-0.57052	0.824879	12	12	16	0
RNASeqTranscript.23422			CM008489.1	-	1205	30142565	30142565	1	Chromosome18	-0.173591	-0.681108	-0.101977	-0.102334	0.37315	0.317682	0.532746	0.767369	0.585042	0.763411	FALSE	0.893038	0.521388	0.707819	0.695571	0.657503	FALSE	FALSE	FALSE	FALSE	FALSE	0.583572	0.393806	0	16	0	0
RNASeqTranscript.4320			CM008473.1	+	440	133330543	133330543	1	Chromosome2	-0.000242215	0.423598	-0.299771	-0.458659	-0.158602	0.554652	0.494708	0.767014	0.585276	0.763602	FALSE	1.11612	0.393174	0.614554	0.763876	0.645293	FALSE	FALSE	FALSE	FALSE	FALSE	0.925592	0.408191	16	20	20	12
RNASeqTranscript.27250			CM008494.1	-	4938	50613098	50794911	12	Chromosome23	0.192144	0.656022	0.178494	0.00940877	0.317106	1.06623	0.535193	0.767057	0.585248	0.763602	FALSE	1.30584	0.306309	0.542908	1.4139	0.775951	FALSE	FALSE	FALSE	FALSE	FALSE	1.38867	0.774879	0	0	8	12
RNASeqTranscript.8911	ENSOARG00000015240, ENSOARG00000015481	DDX56	CM008475.1	+	6595	84429653	84474589	37	Chromosome4	-0.0165802	-0.173389	0.135423	0.0128144	0.0304658	3.66693	0.138732	0.766919	0.585339	0.763639	FALSE	0.943961	0.489619	0.685861	3.7701	0.184877	FALSE	FALSE	FALSE	FALSE	FALSE	3.85789	0.418757	4	12	0	0
RNASeqTranscript.373			CM008472.1	-	718	21540849	21540849	1	Chromosome1	-0.180855	0.24236	-0.806137	-0.085873	-0.179669	-0.522443	0.52105	0.76645	0.585648	0.76365	FALSE	0.679817	0.668068	0.8029	-0.210061	0.559854	FALSE	FALSE	FALSE	FALSE	FALSE	0.125973	0.545469	4	0	16	8
RNASeqTranscript.2621			CM008472.1	-	2245	252535760	252535760	1	Chromosome1	0.372118	0.344127	-0.690433	0.482535	-0.633999	-0.751768	0.817448	0.766457	0.585643	0.76365	FALSE	0.605258	0.72279	0.836043	-0.480312	0.837526	FALSE	FALSE	FALSE	FALSE	FALSE	-0.195357	1.17996	0	0	4	4
RNASeqTranscript.3484			CM008473.1	-	311	39712454	39712454	1	Chromosome2	-1.2251	0.278564	-0.0467525	0.462158	-0.149212	-0.949661	0.942902	0.766307	0.585742	0.76365	FALSE	0.827542	0.564286	0.737204	-0.389495	0.956449	FALSE	FALSE	FALSE	FALSE	FALSE	-0.72712	0.735559	4	0	8	16
RNASeqTranscript.4128	ENSOARG00000014977	FZD3	CM008473.1	+	13214	111160130	111260486	29	Chromosome2	-0.15223	0.0293924	0.155105	-0.145236	-0.0752513	7.45817	0.187297	0.766551	0.585581	0.76365	FALSE	0.673599	0.672596	0.805488	7.56483	0.219479	FALSE	FALSE	FALSE	FALSE	FALSE	7.74288	0.427475	8	4	0	16
RNASeqTranscript.5202			CM008473.1	-	2355	251638478	251638478	1	Chromosome2	0.813536	0.1516	0.0569458	0.882745	-0.483018	-1.1695	0.993542	0.766334	0.585724	0.76365	FALSE	1.17132	0.365859	0.592157	-0.732787	1.1443	FALSE	FALSE	FALSE	FALSE	FALSE	-0.877355	2.11148	0	0	16	4
RNASeqTranscript.9677			CM008476.1	-	3376	9066163	9066163	1	Chromosome5	-0.130753	0.891025	-0.245501	-0.410344	0.451437	1.00031	0.668867	0.766286	0.585756	0.76365	FALSE	1.50784	0.233801	0.47472	1.30447	1.08578	FALSE	FALSE	FALSE	FALSE	FALSE	2.01707	1.96518	0	0	16	12
RNASeqTranscript.10624			CM008476.1	+	2103	61097003	61097003	1	Chromosome5	-0.064042	-0.610325	0.131728	0.338113	0.446533	-0.438013	0.515823	0.766837	0.585392	0.76365	FALSE	0.641819	0.69586	0.820157	-0.132938	0.572012	FALSE	FALSE	FALSE	FALSE	FALSE	0.381361	1.43436	0	16	20	20
RNASeqTranscript.19541	ENSOARG00000018362	MT3	CM008485.1	-	686	25530582	25532428	7	Chromosome14	0.114307	0.00351187	0.20088	-0.458527	-0.0651042	8.11993	0.298881	0.766308	0.585741	0.76365	FALSE	0.764119	0.607805	0.766443	8.24764	0.347081	FALSE	FALSE	FALSE	FALSE	FALSE	7.41841	0.643121	16	4	4	12
RNASeqTranscript.21093			CM008486.1	-	2818	41993897	41993897	1	Chromosome15	-0.15832	0.243075	-0.350649	-0.305732	-0.177988	0.298455	0.339109	0.766743	0.585454	0.76365	FALSE	1.12132	0.39053	0.613056	0.486298	0.505236	FALSE	FALSE	FALSE	FALSE	FALSE	0.489638	0.643189	12	0	20	12
RNASeqTranscript.26101	ENSOARG00000000038	FIBP	CM008492.1	-	2059	45785651	45789825	15	Chromosome21	0.060808	-0.11661	-0.00958043	0.0770316	0.182555	5.77217	0.147572	0.766513	0.585606	0.76365	FALSE	0.617135	0.714031	0.83078	5.86109	0.144671	FALSE	FALSE	FALSE	FALSE	FALSE	5.84257	0.174823	0	16	4	0
ENSOARG00000007753	ENSOARG00000007753	CFAP58	CM008493.1	+	2624	27467883	27573009	17	Chromosome22	0.278773	0.0453657	-0.175454	-0.566782	-0.615004	0.609829	0.611384	0.766363	0.585705	0.76365	FALSE	0.613234	0.716907	0.832555	1.05084	0.616069	FALSE	FALSE	FALSE	FALSE	FALSE	1.0224	0.725592	0	20	8	12
RNASeqTranscript.27053			CM008494.1	+	2501	29513603	29513603	1	Chromosome23	-0.262294	-0.208194	-0.0891903	0.369736	0.294071	0.104512	0.386396	0.766622	0.585535	0.76365	FALSE	0.662277	0.680862	0.810878	0.290658	0.419678	FALSE	FALSE	FALSE	FALSE	FALSE	-0.13774	0.678969	4	16	0	20
RNASeqTranscript.20212	ENSOARG00000010791	AP2S1	CM008485.1	-	1451	57402383	57422155	8	Chromosome14	-0.12911	-0.205482	0.133876	0.0276886	0.00182272	4.71394	0.156636	0.766168	0.585834	0.763707	FALSE	0.633544	0.701944	0.823329	4.79071	0.151281	FALSE	FALSE	FALSE	FALSE	FALSE	4.78472	0.254263	0	12	0	0
RNASeqTranscript.9950			CM008476.1	+	1983	17124890	17128483	14	Chromosome5	0.293517	0.0727266	0.0505815	-0.114361	-0.0244183	4.39329	0.21292	0.766064	0.585902	0.763752	FALSE	0.70509	0.649765	0.791746	4.49901	0.213127	FALSE	FALSE	FALSE	FALSE	FALSE	4.15279	0.197312	16	0	0	0
RNASeqTranscript.22805	ENSOARG00000017038	USP30	CM008488.1	-	3825	73215327	73239076	17	Chromosome17	0.0636107	-0.126712	0.0851334	-0.0135296	0.0135164	5.69617	0.115723	0.765892	0.586016	0.763811	FALSE	0.852096	0.547946	0.725587	5.75756	0.147059	FALSE	FALSE	FALSE	FALSE	FALSE	5.98166	0.457958	4	12	12	0
RNASeqTranscript.28305	ENSOARG00000002428, ENSOARG00000001963, ENSOARG00000005349		CM008495.1	+	10101	41803773	42044539	26	Chromosome24	0.00627616	0.235744	-0.367338	0.154552	-0.126185	2.99915	0.358381	0.765923	0.585995	0.763811	FALSE	0.661745	0.681251	0.811068	3.19819	0.37818	FALSE	FALSE	FALSE	FALSE	FALSE	2.96914	0.372856	20	0	8	4
RNASeqTranscript.5707	ENSOARG00000010498	COQ4	CM008474.1	-	12657	8228071	8243013	16	Chromosome3	0.0175382	0.0670493	-0.00229288	0.232178	0.124821	4.9391	0.169285	0.765763	0.586101	0.763878	FALSE	0.772379	0.602037	0.762972	5.01225	0.18985	FALSE	FALSE	FALSE	FALSE	FALSE	5.08068	0.25705	4	16	8	20
RNASeqTranscript.12955			CM008478.1	-	1143	74996255	74996255	1	Chromosome7	0.772168	0.701585	-0.0448282	0.538956	0.28361	-2.00539	0.847911	0.765659	0.586169	0.763922	FALSE	0.926851	0.500133	0.693586	-1.44669	0.945076	FALSE	FALSE	FALSE	FALSE	FALSE	-1.28025	1.63297	20	0	16	4
RNASeqTranscript.23048	ENSOARG00000002883		CM008488.1	-	5229	81995284	82011392	7	Chromosome17	-0.0901442	-0.0219325	-0.0606669	-0.249187	0.00785677	4.60738	0.173503	0.76543	0.586321	0.764075	FALSE	0.788789	0.590665	0.755673	4.70781	0.191011	FALSE	FALSE	FALSE	FALSE	FALSE	4.4804	0.254647	16	4	12	0
IsoSeq.13493			CM008481.1	-	1419	27584435	27584435	1	Chromosome10	0.655801	0.381889	0.604291	-0.132498	-0.270874	-0.894767	0.680061	0.765354	0.58637	0.764096	FALSE	0.728502	0.632977	0.782475	-0.457806	0.770211	FALSE	FALSE	FALSE	FALSE	FALSE	-0.915724	1.25313	0	0	0	16
RNASeqTranscript.22718	ENSOARG00000008363	DDX54	CM008488.1	-	4852	70198655	70217593	22	Chromosome17	-0.297989	-0.226279	0.039478	0.0125095	0.092789	4.91323	0.245553	0.765268	0.586428	0.764126	FALSE	0.606768	0.721676	0.835517	5.00638	0.241917	FALSE	FALSE	FALSE	FALSE	FALSE	5.1111	0.201496	8	4	0	0
RNASeqTranscript.11888			CM008477.1	-	6708	126331451	126337466	3	Chromosome6	0.469191	-0.106143	0.216075	-0.212778	-0.0168272	3.80257	0.406896	0.764935	0.586647	0.764367	FALSE	0.623719	0.709178	0.827972	3.95028	0.406826	FALSE	FALSE	FALSE	FALSE	FALSE	4.42301	1.19594	0	0	16	0
RNASeqTranscript.5250	ENSOARG00000003207	XKR8	CM008473.1	-	3069	254905477	254913799	6	Chromosome2	0.0839316	0.263306	-0.182657	-0.0302347	-0.0109134	3.08895	0.194921	0.764691	0.586809	0.764489	FALSE	0.607535	0.72111	0.835287	3.18652	0.192399	FALSE	FALSE	FALSE	FALSE	FALSE	2.94176	0.435506	16	0	4	8
RNASeqTranscript.9890	ENSOARG00000003722	KANK3	CM008476.1	-	3698	15286786	15298407	18	Chromosome5	0.232669	0.192314	-0.275126	-0.00586862	0.000816596	2.47827	0.244434	0.764714	0.586793	0.764489	FALSE	1.11085	0.395876	0.616443	2.6315	0.370608	FALSE	FALSE	FALSE	FALSE	FALSE	2.74013	0.672992	0	20	4	8
RNASeqTranscript.2052	ENSOARG00000019332	CCDC80	CM008472.1	-	4933	195016433	195051583	16	Chromosome1	-0.314046	0.517296	0.674047	1.1438	0.444977	4.44573	1.11872	0.76434	0.58704	0.764539	FALSE	0.936811	0.493992	0.689118	4.87928	1.24813	FALSE	FALSE	FALSE	FALSE	FALSE	5.40291	1.52908	12	0	20	20
RNASeqTranscript.9451	ENSOARG00000001456	GFPT2	CM008476.1	+	3165	812223	856011	20	Chromosome5	-0.167244	0.216628	0.100699	0.50712	-0.221393	3.94911	0.353564	0.764322	0.587052	0.764539	FALSE	0.674101	0.67223	0.805379	4.13796	0.37772	FALSE	FALSE	FALSE	FALSE	FALSE	4.42333	0.637908	0	0	4	20
RNASeqTranscript.10641	ENSOARG00000004917	SH3TC2	CM008476.1	-	4613	63125931	63182472	18	Chromosome5	-0.42652	-0.00895244	0.318843	0.454615	-0.295917	0.755887	0.479453	0.764533	0.586912	0.764539	FALSE	0.705688	0.649334	0.791637	1.08026	0.587498	FALSE	FALSE	FALSE	FALSE	FALSE	1.29546	0.851993	0	8	20	20
RNASeqTranscript.13279			CM008478.1	-	402	93893057	93893349	3	Chromosome7	0.895773	0.466377	0.460731	-0.100213	-0.370782	-1.18134	0.756898	0.76433	0.587047	0.764539	FALSE	0.697789	0.655035	0.794996	-0.655269	0.807793	FALSE	FALSE	FALSE	FALSE	FALSE	-1.25878	0.778253	16	0	8	12
RNASeqTranscript.19400	ENSOARG00000012901	CYBA	CM008485.1	-	576	14666425	14672981	6	Chromosome14	-0.212302	0.493501	-0.126218	-0.398616	0.165798	3.57875	0.424223	0.764441	0.586974	0.764539	FALSE	0.602273	0.724992	0.836843	3.77844	0.402848	FALSE	FALSE	FALSE	FALSE	FALSE	3.55784	0.262647	16	4	0	12
RNASeqTranscript.20154	ENSOARG00000009616	CLASRP	CM008485.1	+	5729	56217923	56242346	37	Chromosome14	0.194041	0.0574642	-0.183247	0.230464	0.18435	4.27692	0.244856	0.764403	0.586999	0.764539	FALSE	0.709384	0.646673	0.790403	4.38857	0.271267	FALSE	FALSE	FALSE	FALSE	FALSE	4.54649	0.430557	0	12	8	8
RNASeqTranscript.25069	ENSOARG00000016098, ENSOARG00000015646	OVAR-DRB3	CM008491.1	+	2005	27294531	27305763	12	Chromosome20	-0.305145	-0.240603	0.475791	0.0134375	-0.843428	5.61871	0.822188	0.764153	0.587164	0.76464	FALSE	0.838769	0.556778	0.732047	5.90943	0.82336	FALSE	FALSE	FALSE	FALSE	FALSE	6.78965	0.873882	8	8	0	16
RNASeqTranscript.17782			CM008483.1	-	3829	59301210	59304971	23	Chromosome12	0.112701	-0.099093	-0.292863	-0.0657563	-0.109378	5.16165	0.242365	0.764048	0.587233	0.76468	FALSE	1.18428	0.359696	0.586947	5.33865	0.289772	FALSE	FALSE	FALSE	FALSE	FALSE	5.33288	0.264246	4	20	0	8
RNASeqTranscript.30725			PEKD01005623.1	+	600	2534	2534	1	Contig1725	-1.39551	1.12267	1.52726	0.952518	0.161635	-0.810618	1.58862	0.764003	0.587262	0.76468	FALSE	0.701589	0.65229	0.792997	-0.228994	1.46149	FALSE	FALSE	FALSE	FALSE	FALSE	0.568198	0.663792	16	0	0	16
RNASeqTranscript.19014	ENSOARG00000002038		CM008484.1	-	10600	72688343	72823462	13	Chromosome13	-0.0670158	-0.00418346	0.110341	0.178012	-0.0852533	6.21986	0.146367	0.76363	0.587509	0.764915	FALSE	0.721434	0.638027	0.785106	6.30522	0.160736	FALSE	FALSE	FALSE	FALSE	FALSE	6.11129	0.232585	0	12	12	16
RNASeqTranscript.21959	ENSOARG00000009431	DAB2	CM008487.1	+	5825	36931492	36988696	22	Chromosome16	-0.335056	0.355086	0.175175	1.03514	0.180286	5.31269	0.810292	0.763593	0.587534	0.764915	FALSE	0.981644	0.467047	0.670018	5.64531	0.916809	FALSE	FALSE	FALSE	FALSE	FALSE	5.96846	0.812614	12	0	20	20
RNASeqTranscript.22761	ENSOARG00000011987	SIRT4	CM008488.1	+	3105	71820337	71834379	7	Chromosome17	-0.0879336	0.155846	0.191932	0.0816551	0.423783	1.73908	0.342422	0.763575	0.587545	0.764915	FALSE	0.814292	0.573226	0.744026	1.86969	0.351428	FALSE	FALSE	FALSE	TRUE	TRUE	2.31902	1.09993	12	16	8	20
RNASeqTranscript.29149			CM008497.1	-	2976	39582025	39582025	1	Chromosome26	0.204007	0.26096	-0.214766	-0.139992	-0.10004	7.68146	0.270771	0.763329	0.587708	0.765082	FALSE	0.657541	0.684328	0.812372	7.83313	0.302426	FALSE	FALSE	FALSE	FALSE	FALSE	7.40704	0.455995	8	20	12	12
RNASeqTranscript.8852			CM008475.1	-	11564	76593731	76607105	31	Chromosome4	0.0938586	-0.0151245	-0.141208	0.163153	-0.00894974	5.09995	0.160307	0.763212	0.587785	0.765094	FALSE	0.669433	0.675635	0.807447	5.17539	0.176214	FALSE	FALSE	FALSE	FALSE	FALSE	5.29841	0.212684	8	12	0	4
RNASeqTranscript.19156	ENSOARG00000013868, ENSOARG00000013988	DPM1	CM008484.1	-	18733	82218459	82270192	23	Chromosome13	0.0397491	-0.0265836	-0.0372526	-0.156887	-0.0597141	7.88859	0.12069	0.763227	0.587775	0.765094	FALSE	1.44294	0.255063	0.495874	7.99073	0.158119	FALSE	FALSE	FALSE	FALSE	FALSE	7.90627	0.170848	4	20	12	16
RNASeqTranscript.8431	ENSOARG00000008124	ARL4A	CM008475.1	+	4308	23382987	23383654	3	Chromosome4	-0.223191	-0.135587	0.116658	-0.296675	0.172925	4.33788	0.335172	0.763158	0.587821	0.765096	FALSE	3.5025	0.018882	0.117989	4.53375	0.500395	FALSE	FALSE	FALSE	FALSE	FALSE	4.76029	0.444016	8	8	0	12
RNASeqTranscript.3546	ENSOARG00000010026	ADAM28	CM008473.1	-	3839	43554440	43634491	27	Chromosome2	-0.351987	0.429482	-0.032647	-0.510546	-0.62683	1.42955	0.588161	0.76306	0.587886	0.765136	FALSE	0.650323	0.689618	0.816062	1.68128	0.575484	FALSE	FALSE	FALSE	FALSE	FALSE	2.56777	1.11814	8	0	16	12
RNASeqTranscript.6562			CM008474.1	+	1465	93084943	93084943	1	Chromosome3	-0.257186	0.394248	-0.71609	0.818604	0.652933	-0.457182	0.833067	0.762382	0.588334	0.765525	FALSE	0.64155	0.696058	0.820268	0.0204339	0.809103	FALSE	FALSE	FALSE	FALSE	FALSE	-0.184606	0.812725	12	0	20	20
RNASeqTranscript.7147			CM008474.1	+	2196	153144857	153144857	1	Chromosome3	-0.583867	-1.08842	-1.0207	0.609864	-0.801941	-2.53709	1.18441	0.762194	0.588458	0.765525	FALSE	0.691134	0.659851	0.79789	-2.01251	1.23041	FALSE	FALSE	FALSE	FALSE	FALSE	-0.721582	2.00966	8	8	20	0
RNASeqTranscript.7883	ENSOARG00000004154	PEX5	CM008474.1	-	7421	223996538	224015772	27	Chromosome3	0.0689176	-0.196104	0.00459228	0.0219265	0.144367	5.76987	0.181431	0.762314	0.588379	0.765525	FALSE	0.844959	0.552665	0.72925	5.8783	0.2027	FALSE	FALSE	FALSE	FALSE	FALSE	5.89287	0.198139	16	12	8	0
RNASeqTranscript.15228	ENSOARG00000009157	NEK5	CM008481.1	-	2297	23796377	23852822	21	Chromosome10	-1.27649	0.0245427	0.19755	-0.307151	0.19599	-0.726578	0.868592	0.762213	0.588446	0.765525	FALSE	0.607451	0.721172	0.835316	-0.237733	0.893401	FALSE	FALSE	FALSE	FALSE	FALSE	0.0934771	1.97255	0	4	8	0
RNASeqTranscript.16621			CM008482.1	-	2393	35865717	35865717	1	Chromosome11	0.221618	0.47359	0.578791	-0.543158	-0.26852	-0.955465	0.576994	0.762436	0.588298	0.765525	FALSE	0.914179	0.508024	0.69941	-0.662639	0.781374	FALSE	FALSE	FALSE	FALSE	FALSE	-0.740543	0.95491	4	0	8	12
RNASeqTranscript.17466	ENSOARG00000005101	CHML	CM008483.1	+	9605	38351487	38359278	9	Chromosome12	-0.0220386	-0.199298	-0.0116249	0.00273939	-0.183121	5.63825	0.179014	0.76228	0.588401	0.765525	FALSE	0.635707	0.700353	0.822357	5.71857	0.164537	FALSE	FALSE	FALSE	FALSE	FALSE	6.04139	0.592341	4	8	20	0
RNASeqTranscript.17951			CM008483.1	-	3095	76917777	76946616	15	Chromosome12	-0.129178	-0.0637281	0.17374	-0.0485108	-0.104152	4.7756	0.1757	0.762323	0.588373	0.765525	FALSE	0.67777	0.669557	0.803754	4.84871	0.174824	FALSE	FALSE	FALSE	FALSE	FALSE	4.84784	0.290208	16	8	0	16
RNASeqTranscript.26660	ENSOARG00000007446, ENSOARG00000007504		CM008493.1	+	4158	27340087	27381524	26	Chromosome22	-0.292991	-0.13444	0.333822	-0.212209	0.197383	5.25128	0.384709	0.762259	0.588415	0.765525	FALSE	1.048	0.429285	0.642752	5.55416	0.455716	FALSE	FALSE	FALSE	FALSE	FALSE	5.24274	0.641607	0	4	4	16
RNASeqTranscript.1795	ENSOARG00000018559	OTOS	CM008472.1	-	1245	142365372	142368144	6	Chromosome1	-1.18408	-0.454802	-0.562725	-0.0303952	0.529718	1.62427	0.973694	0.761948	0.588621	0.76558	FALSE	0.675842	0.670961	0.804393	1.94704	0.9725	FALSE	FALSE	FALSE	FALSE	FALSE	1.34869	0.799173	16	0	8	0
RNASeqTranscript.3913	ENSOARG00000013411	SPATA6L	CM008473.1	-	2233	78387991	78472577	20	Chromosome2	-0.0109241	0.0851627	-0.552352	0.0658459	-0.18961	0.253687	0.378753	0.761924	0.588637	0.76558	FALSE	1.58044	0.212093	0.450896	0.474636	0.489744	FALSE	FALSE	FALSE	FALSE	FALSE	0.214014	0.756339	20	16	4	4
RNASeqTranscript.13325	ENSOARG00000003122	SPATA7	CM008478.1	+	16188	104450248	104492523	30	Chromosome7	0.00595404	0.165393	-0.0913315	0.223053	-0.036153	5.5615	0.209659	0.761971	0.588606	0.76558	FALSE	0.634435	0.701289	0.823049	5.66933	0.217497	FALSE	FALSE	FALSE	FALSE	FALSE	5.84837	0.499843	0	0	16	4
RNASeqTranscript.23017	ENSOARG00000016563	CRKL	CM008488.1	+	3386	81747970	81764619	8	Chromosome17	-0.182591	0.00246907	-0.296457	-0.369149	0.223898	5.56502	0.31289	0.761969	0.588607	0.76558	FALSE	0.646948	0.692094	0.81761	5.72712	0.339681	FALSE	FALSE	FALSE	FALSE	FALSE	5.47438	0.291796	16	4	0	8
RNASeqTranscript.26805	ENSOARG00000009670	CPXM2	CM008493.1	-	3483	46891067	47026860	16	Chromosome22	0.426285	0.130972	-0.172741	0.618997	-0.173507	5.89927	0.594583	0.76181	0.588712	0.765634	FALSE	0.661543	0.681399	0.811068	6.11542	0.626866	FALSE	FALSE	FALSE	FALSE	FALSE	6.0772	0.405534	20	0	12	4
RNASeqTranscript.28078	ENSOARG00000013057		CM008495.1	-	5943	34535638	34554313	14	Chromosome24	0.0627009	-0.113711	0.0538453	0.123185	0.0424904	5.30214	0.117553	0.761491	0.588924	0.765819	FALSE	1.58971	0.209468	0.448434	5.44016	0.19504	FALSE	FALSE	FALSE	FALSE	FALSE	5.41513	0.279605	4	12	12	0
RNASeqTranscript.31075			PEKD01007464.1	-	854	1185	1185	1	Contig98	0.79693	0.337383	0.564168	-0.916013	0.0264118	-1.82604	0.790992	0.76152	0.588905	0.765819	FALSE	0.828317	0.563766	0.73674	-1.42846	1.01309	FALSE	FALSE	FALSE	FALSE	FALSE	-1.49874	1.58905	12	0	8	12
RNASeqTranscript.1837			CM008472.1	+	1075	156625893	156625893	1	Chromosome1	-0.220645	-0.546292	-0.553442	-0.16404	0.161469	-0.862398	0.640299	0.760697	0.589449	0.765925	FALSE	0.932982	0.496346	0.690965	-0.460591	0.776972	FALSE	FALSE	FALSE	FALSE	FALSE	-0.519112	0.622316	12	16	20	0
RNASeqTranscript.2668	ENSOARG00000004317	MINDY4B	CM008472.1	+	4438	258456279	258497143	15	Chromosome1	-1.07963	0.149617	-0.097697	1.51519	0.642083	-0.64215	1.46238	0.760729	0.589428	0.765925	FALSE	0.985406	0.464838	0.668598	-0.0381955	1.65026	FALSE	FALSE	FALSE	TRUE	TRUE	1.85449	2.10961	0	0	8	20
RNASeqTranscript.4311	ENSOARG00000016534	TFPI	CM008473.1	+	3856	131971745	132057472	11	Chromosome2	-0.0315588	-0.140833	0.572329	0.799189	0.809505	4.09871	0.86461	0.760867	0.589336	0.765925	FALSE	1.0338	0.437155	0.648641	4.54172	1.1462	FALSE	FALSE	FALSE	FALSE	FALSE	4.48207	0.950744	12	16	4	20
RNASeqTranscript.4777			CM008473.1	+	211	205991153	205991153	1	Chromosome2	1.32118	4.01198	0.782281	1.67265	1.26734	-1.83635	3.2331	0.761068	0.589203	0.765925	FALSE	0.621651	0.710702	0.828683	0.379428	3.42553	FALSE	FALSE	FALSE	FALSE	FALSE	0.301669	4.07673	16	0	0	8
RNASeqTranscript.5561			CM008474.1	-	2011	2411272	2412698	2	Chromosome3	-0.980342	-0.27456	0.506078	0.118057	-0.0421716	0.845265	0.657943	0.761091	0.589188	0.765925	FALSE	0.690321	0.66044	0.798158	1.20175	0.650078	FALSE	FALSE	FALSE	FALSE	FALSE	1.24941	1.97167	12	4	8	20
RNASeqTranscript.5695	ENSOARG00000016373, ENSOARG00000014530		CM008474.1	-	4312	7958378	7971095	23	Chromosome3	0.0137059	-0.181802	0.116663	-0.181095	-0.105025	7.78632	0.192921	0.760817	0.589369	0.765925	FALSE	1.1369	0.38269	0.605978	7.87392	0.20059	FALSE	FALSE	FALSE	FALSE	FALSE	7.95387	0.481755	8	20	0	0
RNASeqTranscript.5844	ENSOARG00000014789	MBOAT2	CM008474.1	-	8019	18899213	19007132	16	Chromosome3	-0.124667	0.0362026	0.129716	0.0253775	0.0549868	7.29806	0.143269	0.761239	0.58909	0.765925	FALSE	0.62152	0.710798	0.828683	7.35841	0.14323	FALSE	FALSE	FALSE	FALSE	FALSE	7.52389	0.309115	16	4	20	20
RNASeqTranscript.6824	ENSOARG00000014838		CM008474.1	-	10363	119226276	119264892	39	Chromosome3	-0.0764168	0.198678	0.0608755	-0.0859872	0.124169	8.34494	0.16438	0.761034	0.589226	0.765925	FALSE	1.06967	0.417509	0.633398	8.45745	0.229056	FALSE	FALSE	FALSE	FALSE	FALSE	8.18417	0.118612	20	4	12	8
RNASeqTranscript.14529	ENSOARG00000013030	SNAI2	CM008480.1	-	807	35336022	35338363	3	Chromosome9	-0.268392	0.0205127	-0.435548	0.248218	0.193598	1.30853	0.356632	0.760943	0.589286	0.765925	FALSE	0.621487	0.710823	0.828683	1.52294	0.367264	FALSE	FALSE	FALSE	FALSE	FALSE	1.66889	0.606361	0	0	4	8
RNASeqTranscript.19820			CM008485.1	+	746	47664644	47664644	1	Chromosome14	-0.206128	0.13105	0.455785	0.210535	-0.213773	-0.359341	0.394504	0.760753	0.589412	0.765925	FALSE	0.67081	0.67463	0.806805	-0.222814	0.391885	FALSE	FALSE	FALSE	FALSE	FALSE	-0.0651342	0.5496	0	8	16	16
RNASeqTranscript.27692			CM008495.1	+	4573	10686603	10686603	1	Chromosome24	-0.403381	0.312245	-0.294826	0.0757727	0.0448916	1.7557	0.402726	0.761299	0.58905	0.765925	FALSE	1.59213	0.208789	0.447535	2.06829	0.614602	FALSE	FALSE	FALSE	FALSE	FALSE	2.3388	0.832307	20	0	4	12
RNASeqTranscript.28293			CM008495.1	-	2351	41568696	41578101	13	Chromosome24	-0.370409	0.118983	0.393405	0.274994	1.46237e-05	3.6144	0.386562	0.761047	0.589217	0.765925	FALSE	0.771372	0.602739	0.763535	3.77099	0.390532	FALSE	FALSE	FALSE	FALSE	FALSE	3.00196	0.429676	0	12	8	20
RNASeqTranscript.29837			CM008498.1	+	954	66898733	66898733	1	ChromosomeX	0.283263	-0.281892	-0.250917	0.556938	0.313774	-0.884237	0.49133	0.760901	0.589314	0.765925	FALSE	0.621608	0.710733	0.828683	-0.595284	0.53256	FALSE	FALSE	FALSE	FALSE	FALSE	-0.336841	1.06971	0	16	16	4
RNASeqTranscript.13044			CM008478.1	+	3812	80160796	80160796	1	Chromosome7	0.279462	0.51303	-0.528837	0.490475	0.178918	0.504607	0.552229	0.760381	0.589658	0.766108	FALSE	0.941504	0.491119	0.686953	0.823025	0.681323	FALSE	FALSE	FALSE	FALSE	FALSE	1.27397	1.0016	0	16	20	4
RNASeqTranscript.23859			CM008489.1	-	3281	70056350	70056350	1	Chromosome18	-0.517847	0.371925	0.159508	0.449232	-0.202283	2.65589	0.570428	0.760416	0.589635	0.766108	FALSE	0.604862	0.723082	0.836095	2.98441	0.575049	FALSE	FALSE	FALSE	FALSE	FALSE	3.13182	0.919198	0	0	20	20
RNASeqTranscript.6898	ENSOARG00000015758		CM008474.1	+	1321	137595834	137596030	3	Chromosome3	-0.0106798	-0.409862	-0.299509	-0.310007	0.621621	2.54894	0.535551	0.760263	0.589736	0.76612	FALSE	0.963486	0.477823	0.677104	2.78454	0.624743	FALSE	FALSE	FALSE	FALSE	FALSE	2.79378	0.588944	12	4	0	8
RNASeqTranscript.10170			CM008476.1	+	1127	36686740	36686740	1	Chromosome5	0.166997	-2.71559	-0.831112	-3.05431	-0.389761	0.140676	2.77266	0.760308	0.589706	0.76612	FALSE	0.818264	0.570538	0.742046	1.1689	2.48138	FALSE	FALSE	FALSE	FALSE	FALSE	0.947696	2.24746	12	20	4	0
RNASeqTranscript.8168			CM008474.1	-	2371	235613819	235613819	1	Chromosome3	0.179327	-0.185684	-0.347675	-0.105953	0.32702	2.55881	0.409031	0.760065	0.589867	0.766208	FALSE	1.73261	0.172933	0.403702	2.95996	0.614137	FALSE	FALSE	FALSE	FALSE	FALSE	2.55421	0.513164	12	16	8	12
RNASeqTranscript.15611	ENSOARG00000003190	STK24	CM008481.1	-	7674	84489820	84631884	29	Chromosome10	0.112448	0.0122921	-0.0572116	-0.211657	-0.0279254	6.25544	0.17617	0.760058	0.589872	0.766208	FALSE	1.00821	0.451625	0.658383	6.35074	0.222709	FALSE	FALSE	FALSE	FALSE	FALSE	6.38067	0.242164	16	20	12	12
RNASeqTranscript.391			CM008472.1	-	480	22439792	22439792	1	Chromosome1	-0.532461	0.510481	-0.677763	-0.323381	-0.0603333	-1.50238	0.67568	0.759802	0.590042	0.766282	FALSE	0.68306	0.66571	0.801398	-1.05412	0.738985	FALSE	FALSE	FALSE	FALSE	FALSE	-0.990139	0.610002	8	0	20	8
RNASeqTranscript.438			CM008472.1	+	730	27072890	27072890	1	Chromosome1	0.0839014	0.222869	-0.23552	-0.427599	0.0714247	-0.214225	0.3706	0.759904	0.589974	0.766282	FALSE	0.859924	0.542801	0.722892	-0.0507362	0.454251	FALSE	FALSE	FALSE	FALSE	FALSE	-0.0754999	0.553156	16	20	8	12
RNASeqTranscript.2591	ENSOARG00000002409	GFM1	CM008472.1	-	4854	249557435	249609502	27	Chromosome1	-0.0692214	0.0125713	0.210372	-0.182657	-0.123728	5.22991	0.199982	0.75971	0.590103	0.766282	FALSE	0.604373	0.723443	0.836109	5.32114	0.199133	FALSE	FALSE	FALSE	FALSE	FALSE	5.61176	0.26323	8	4	0	16
RNASeqTranscript.5043	ENSOARG00000020032		CM008473.1	+	1495	236016016	236032795	5	Chromosome2	0.712075	0.694426	0.0965069	-2.38782	0.539234	1.58616	1.6224	0.759265	0.590397	0.766282	FALSE	0.746888	0.619923	0.773282	2.54876	1.75476	FALSE	FALSE	FALSE	FALSE	FALSE	0.655595	2.07471	0	4	16	8
RNASeqTranscript.6524	ENSOARG00000008423	SOS1	CM008474.1	+	9494	90526524	90700180	31	Chromosome3	0.0838573	-0.0885087	-0.0223175	-0.0404497	-0.213315	6.60775	0.154619	0.759488	0.59025	0.766282	FALSE	1.22638	0.340311	0.571427	6.72197	0.212283	FALSE	FALSE	FALSE	FALSE	FALSE	6.89543	0.419516	20	20	12	16
RNASeqTranscript.6585	ENSOARG00000010853	MEMO1	CM008474.1	+	17955	98148934	98264482	32	Chromosome3	-0.107749	-0.019699	-0.158376	-0.132957	-0.0642366	6.29245	0.17471	0.759358	0.590336	0.766282	FALSE	0.608529	0.720377	0.83476	6.3656	0.174456	FALSE	FALSE	FALSE	FALSE	FALSE	6.60988	0.205073	0	20	4	0
RNASeqTranscript.8990	ENSOARG00000018070	TSPAN12	CM008475.1	-	2866	93306974	93373955	16	Chromosome4	0.219859	0.0797083	-0.138268	-0.0811258	-0.102825	5.25504	0.212953	0.759553	0.590206	0.766282	FALSE	0.724568	0.635785	0.783818	5.40185	0.224354	FALSE	FALSE	FALSE	FALSE	FALSE	5.18174	0.337441	16	20	0	8
RNASeqTranscript.19382	ENSOARG00000011861		CM008485.1	+	7459	13683346	13766086	8	Chromosome14	0.0308471	-0.113453	0.0601503	-0.119865	-0.0540276	6.43936	0.118539	0.759272	0.590393	0.766282	FALSE	0.629892	0.704632	0.824913	6.48624	0.122086	FALSE	FALSE	FALSE	FALSE	FALSE	6.40508	0.139857	20	20	12	0
RNASeqTranscript.20133			CM008485.1	+	4957	55687239	55687239	1	Chromosome14	-0.12076	0.553008	-0.249419	-0.198946	-0.29361	2.29144	0.458106	0.759146	0.590476	0.766282	FALSE	0.599726	0.726871	0.838019	2.55185	0.448156	FALSE	FALSE	FALSE	FALSE	FALSE	2.65466	0.312958	12	0	20	12
RNASeqTranscript.21678	ENSOARG00000004192		CM008487.1	-	4942	5598453	5612493	8	Chromosome16	0.0765449	-0.153119	0.118546	-0.070495	-0.0414998	4.40968	0.166768	0.759462	0.590267	0.766282	FALSE	1.18253	0.360523	0.587662	4.49968	0.201015	FALSE	FALSE	FALSE	FALSE	FALSE	4.64924	0.324941	4	12	20	0
RNASeqTranscript.25028			CM008491.1	-	7094	21734669	21848667	35	Chromosome20	-0.0766954	0.186576	-0.261343	0.153241	-0.193234	6.14397	0.322489	0.759423	0.590293	0.766282	FALSE	0.759803	0.610829	0.76771	6.32119	0.296399	FALSE	FALSE	FALSE	FALSE	FALSE	6.24369	0.4961	8	0	4	4
RNASeqTranscript.25779			CM008492.1	-	1303	26437435	26447325	3	Chromosome21	0.320501	-0.182549	-0.325088	-0.676543	0.584224	-0.61166	0.591213	0.759846	0.590013	0.766282	FALSE	0.633641	0.701873	0.823329	-0.268304	0.590046	FALSE	FALSE	FALSE	FALSE	FALSE	0.918292	1.92397	16	16	8	8
RNASeqTranscript.28056			CM008495.1	+	660	34222113	34222113	1	Chromosome24	0.197224	-0.366114	-0.0161566	-0.612377	0.57721	0.161336	0.595925	0.759149	0.590474	0.766282	FALSE	0.631691	0.703308	0.823926	0.460627	0.601608	FALSE	FALSE	FALSE	FALSE	FALSE	-0.0374007	1.05723	20	16	0	0
RNASeqTranscript.29350			CM008498.1	+	9749	6950727	6999094	16	ChromosomeX	-0.357334	-0.0405542	0.173527	0.169663	0.164645	4.31648	0.320728	0.759246	0.59041	0.766282	FALSE	0.613761	0.716518	0.832491	4.43459	0.321005	FALSE	FALSE	FALSE	FALSE	FALSE	4.90098	0.718814	12	4	8	20
RNASeqTranscript.29891			CM008498.1	-	2356	73231836	73236752	5	ChromosomeX	-0.0307755	-0.159179	-0.0262793	-0.109445	0.128283	6.76051	0.142088	0.759218	0.590429	0.766282	FALSE	0.78134	0.595813	0.758913	6.84042	0.157081	FALSE	FALSE	FALSE	FALSE	FALSE	6.97011	0.327519	8	4	4	0
RNASeqTranscript.30058	ENSOARG00000008060	ZNF185	CM008498.1	-	5122	89954630	90021001	24	ChromosomeX	0.163688	0.149898	-0.321483	0.194145	0.412895	3.58575	0.447368	0.759429	0.590289	0.766282	FALSE	1.33282	0.295503	0.533843	3.94141	0.552785	FALSE	FALSE	FALSE	FALSE	FALSE	3.47979	0.428577	8	16	0	12
RNASeqTranscript.10447			CM008476.1	+	4431	49808562	49808562	1	Chromosome5	0.108423	-0.0225773	0.095325	-0.0197324	-0.139017	6.79148	0.116839	0.759055	0.590537	0.766316	FALSE	0.799893	0.583036	0.750713	6.84475	0.133259	FALSE	FALSE	FALSE	FALSE	FALSE	6.86937	0.33758	8	20	0	16
RNASeqTranscript.9943	ENSOARG00000007242	CATSPERD	CM008476.1	-	3490	17062174	17097472	24	Chromosome5	-0.00126928	0.577021	0.197432	-0.0128138	-0.288075	1.65674	0.45498	0.759	0.590573	0.766319	FALSE	0.948812	0.486668	0.6837	1.86581	0.536893	FALSE	FALSE	FALSE	FALSE	FALSE	2.17533	0.53757	0	0	8	12
RNASeqTranscript.8510	ENSOARG00000012833	MALSU1	CM008475.1	+	2565	35454816	35477344	9	Chromosome4	0.0461634	-0.0774271	-0.192966	-0.036603	-0.22319	2.88359	0.22359	0.758866	0.590662	0.766384	FALSE	0.651202	0.688973	0.815569	3.01565	0.22291	FALSE	FALSE	FALSE	FALSE	FALSE	2.96996	0.239082	4	20	8	4
RNASeqTranscript.9036	ENSOARG00000001711	ZNF800	CM008475.1	-	5800	100445399	100493944	7	Chromosome4	3.00577e-05	-0.135785	0.108062	-0.209455	-0.14848	5.03242	0.176279	0.758821	0.590692	0.766384	FALSE	2.17265	0.0965384	0.295112	5.1533	0.283137	FALSE	FALSE	FALSE	FALSE	FALSE	5.33558	0.510499	4	20	0	16
RNASeqTranscript.15569	ENSOARG00000005024		CM008481.1	-	524	79043105	79043450	2	Chromosome10	-0.0764009	-0.0778223	-0.143262	-0.407555	-0.0984743	8.11517	0.32101	0.758702	0.59077	0.766442	FALSE	0.675469	0.671234	0.80459	8.30383	0.34004	FALSE	FALSE	FALSE	FALSE	FALSE	7.985	0.592335	16	20	0	0
RNASeqTranscript.20251	ENSOARG00000011713	KDELR1	CM008485.1	-	2178	58535974	58544153	9	Chromosome14	0.179765	-0.0336296	-0.16878	0.00861075	0.106195	5.84814	0.185688	0.758595	0.590842	0.76649	FALSE	0.904241	0.514276	0.703403	5.92235	0.208111	FALSE	FALSE	FALSE	FALSE	FALSE	6.19834	0.445294	20	12	12	8
RNASeqTranscript.24104			CM008490.1	+	2417	17439352	17439352	1	Chromosome19	-0.130312	0.0886683	0.0393867	0.146934	-0.367048	1.96686	0.278222	0.758536	0.59088	0.766496	FALSE	0.654794	0.68634	0.813731	2.06938	0.281269	FALSE	FALSE	FALSE	FALSE	FALSE	2.3057	0.47469	4	0	8	16
RNASeqTranscript.2324			CM008472.1	+	1729	214870343	214870343	1	Chromosome1	-0.367827	-0.235031	-0.156655	0.538695	-0.225189	0.0248539	0.398433	0.75843	0.590951	0.766504	FALSE	0.605698	0.722466	0.835864	0.25123	0.407974	FALSE	FALSE	FALSE	FALSE	FALSE	-0.285267	1.52826	20	12	0	4
RNASeqTranscript.7132			CM008474.1	+	3601	150980849	150980849	1	Chromosome3	-0.16263	0.256613	0.0263693	0.438379	-0.0923245	1.22272	0.356052	0.758372	0.590989	0.766504	FALSE	0.634205	0.701458	0.823118	1.42448	0.368229	FALSE	FALSE	FALSE	FALSE	FALSE	1.67792	0.54599	0	0	0	20
RNASeqTranscript.24914	ENSOARG00000002322	TFEB	CM008491.1	-	3057	17253474	17300912	15	Chromosome20	-0.0955296	0.335777	0.351331	-0.00167619	-0.101402	3.4315	0.339383	0.758386	0.59098	0.766504	FALSE	2.48548	0.064498	0.235616	3.60242	0.53856	FALSE	FALSE	FALSE	FALSE	FALSE	3.32623	0.311499	8	12	12	16
RNASeqTranscript.23537	ENSOARG00000006758	SNX6	CM008489.1	-	10211	43743258	43796296	49	Chromosome18	0.0246227	-0.00277017	0.131248	-0.128147	-0.109595	6.41114	0.125536	0.758299	0.591037	0.766522	FALSE	0.838274	0.557108	0.732223	6.46798	0.157879	FALSE	FALSE	FALSE	FALSE	FALSE	6.83772	0.427851	8	20	16	16
RNASeqTranscript.9081	ENSOARG00000004778		CM008475.1	-	5096	102469148	102569309	10	Chromosome4	-0.0113387	-0.228113	0.0526873	0.03118	-0.0961824	7.91066	0.158655	0.758143	0.591141	0.766612	FALSE	3.02547	0.0330518	0.163385	8.11298	0.302963	FALSE	FALSE	FALSE	FALSE	FALSE	7.88324	0.259034	8	12	0	16
RNASeqTranscript.16636			CM008482.1	+	4586	36109184	36109184	1	Chromosome11	0.0164611	0.0276193	-0.176054	0.369896	0.304584	2.09408	0.30334	0.757915	0.591292	0.766764	FALSE	0.684863	0.6644	0.800487	2.29471	0.367186	FALSE	FALSE	FALSE	FALSE	FALSE	2.44616	0.537524	0	16	4	20
RNASeqTranscript.23244			CM008489.1	-	4084	18619244	18652298	28	Chromosome18	-0.248504	0.308111	-0.0825115	0.184427	-0.174592	4.05288	0.34688	0.75781	0.591362	0.766809	FALSE	0.807781	0.57765	0.7473	4.3027	0.362662	FALSE	FALSE	FALSE	FALSE	FALSE	3.98138	0.47807	0	0	20	12
RNASeqTranscript.4020			CM008473.1	+	1005	94638059	94638059	1	Chromosome2	-0.0846704	-0.519932	0.27377	-0.210592	0.123743	3.41819	0.420533	0.757735	0.591411	0.76683	FALSE	0.627265	0.706566	0.826343	3.58894	0.402888	FALSE	FALSE	FALSE	FALSE	FALSE	3.20872	0.652666	20	8	4	0
RNASeqTranscript.6668	ENSOARG00000012959	C2orf49	CM008474.1	-	887	103650987	103661132	5	Chromosome3	-0.0572509	-0.221497	-0.103639	-0.0102708	-0.0152007	3.60245	0.170098	0.757321	0.591686	0.766842	FALSE	0.657691	0.684218	0.812333	3.67352	0.185038	FALSE	FALSE	FALSE	FALSE	FALSE	3.68428	0.193466	16	16	20	0
RNASeqTranscript.8376			CM008475.1	-	2622	14404932	14404932	1	Chromosome4	0.354572	0.420884	-0.161819	-0.92724	-0.168748	1.94424	0.824897	0.757394	0.591638	0.766842	FALSE	0.604657	0.723234	0.836095	2.39686	0.822846	FALSE	FALSE	FALSE	FALSE	FALSE	2.03167	0.979249	8	20	4	12
RNASeqTranscript.17567	ENSOARG00000005198	CENPS	CM008483.1	-	780	46533425	46548822	6	Chromosome12	-0.300768	-0.278589	-0.238321	0.131056	0.157894	2.52629	0.345965	0.75724	0.59174	0.766842	FALSE	0.660702	0.682014	0.811125	2.68994	0.381678	FALSE	FALSE	FALSE	FALSE	FALSE	2.52643	0.329507	0	16	12	0
RNASeqTranscript.23663	ENSOARG00000012969	SLC24A4	CM008489.1	+	2752	57352911	57542236	18	Chromosome18	-0.553472	0.679892	0.275951	0.0288726	-0.754311	-1.48029	0.871978	0.757316	0.59169	0.766842	FALSE	0.608124	0.720675	0.835	-1.08603	0.854095	FALSE	FALSE	FALSE	FALSE	FALSE	-0.812656	0.823566	12	0	20	16
RNASeqTranscript.26194	ENSOARG00000015793	PPP6R3	CM008492.1	+	8365	47678330	47799514	35	Chromosome21	0.0578234	-0.134318	-0.0488391	-0.0373453	-0.099284	7.26934	0.109989	0.757153	0.591798	0.766842	FALSE	1.19526	0.354546	0.583053	7.35155	0.13386	FALSE	FALSE	FALSE	FALSE	FALSE	7.56682	0.36869	8	12	12	0
RNASeqTranscript.26509			CM008493.1	-	856	20674305	20675086	2	Chromosome22	-0.147193	-0.183645	-0.39995	-0.0517953	0.0328599	5.53047	0.326306	0.757169	0.591787	0.766842	FALSE	0.722408	0.63733	0.784514	5.63656	0.312799	FALSE	FALSE	FALSE	FALSE	FALSE	5.62564	0.389483	16	12	4	0
RNASeqTranscript.27028			CM008494.1	-	4627	26056254	26056254	1	Chromosome23	0.180282	0.209573	0.117246	-0.0856986	-0.218236	2.10316	0.247242	0.75746	0.591594	0.766842	FALSE	0.756625	0.613061	0.768917	2.23792	0.269211	FALSE	FALSE	FALSE	FALSE	FALSE	2.37676	0.410588	12	0	20	12
RNASeqTranscript.28818	ENSOARG00000002472		CM008496.1	-	516	45939521	45949672	6	Chromosome25	-0.190539	-1.39194	-0.230828	-1.1326	0.740755	-1.05145	1.20929	0.757568	0.591522	0.766842	FALSE	0.657537	0.684331	0.812372	-0.43569	1.28891	FALSE	FALSE	FALSE	FALSE	FALSE	-0.170595	1.00645	8	16	0	0
RNASeqTranscript.30696			PEKD01005540.1	-	1091	11584	11584	1	Contig1650	0.44048	1.59534	-1.31663	0.259494	2.10173	0.13866	2.04076	0.757247	0.591735	0.766842	FALSE	0.834535	0.559602	0.734009	0.656553	2.32818	FALSE	FALSE	FALSE	FALSE	FALSE	0.688273	0.612305	4	0	16	8
RNASeqTranscript.30818			PEKD01006212.1	+	5247	1948	6923	2	Contig2259	-0.290407	0.332332	0.0292603	-0.0964869	1.74629	0.290575	1.12046	0.757255	0.59173	0.766842	FALSE	0.606162	0.722123	0.835726	0.862608	1.21603	FALSE	FALSE	FALSE	FALSE	FALSE	1.03017	1.19442	20	4	8	8
RNASeqTranscript.30999			PEKD01007162.1	-	3541	11956	11956	1	Contig706	-1.85585	0.85899	0.279286	-0.241221	-0.992267	-1.25998	1.59544	0.757392	0.591639	0.766842	FALSE	0.667008	0.677405	0.808442	-0.384607	1.41849	FALSE	FALSE	FALSE	FALSE	FALSE	0.20055	0.899386	0	0	20	16
RNASeqTranscript.18240	ENSOARG00000000461	NEBL	CM008484.1	-	15971	22923458	23310786	52	Chromosome13	-0.0870031	0.264266	0.180807	0.212401	0.0965008	7.4162	0.288189	0.757097	0.591835	0.766846	FALSE	1.31446	0.302817	0.54012	7.55703	0.336748	FALSE	FALSE	FALSE	FALSE	FALSE	7.51773	0.523354	0	0	20	20
RNASeqTranscript.18259			CM008484.1	+	397	24286245	24286245	1	Chromosome13	-0.146241	0.239395	-0.75272	-0.730993	-0.147391	-0.76312	0.685082	0.757009	0.591893	0.766877	FALSE	0.895714	0.519683	0.70683	-0.284201	0.880639	FALSE	FALSE	FALSE	FALSE	FALSE	-0.514911	1.08013	4	20	12	8
RNASeqTranscript.123	ENSOARG00000000503	SMIM12	CM008472.1	-	3725	10167009	10173887	5	Chromosome1	-0.37041	-0.0967667	0.142251	-0.058162	0.0145159	4.08413	0.262357	0.756406	0.592294	0.767042	FALSE	0.604141	0.723614	0.836114	4.22563	0.268886	FALSE	FALSE	FALSE	FALSE	FALSE	4.08934	0.425767	0	4	0	0
RNASeqTranscript.1765			CM008472.1	-	945	135348863	135358552	2	Chromosome1	0.698579	-0.155224	0.776289	-0.051939	0.251513	-1.57959	0.854961	0.756463	0.592256	0.767042	FALSE	0.600897	0.726008	0.837497	-1.21118	0.854962	FALSE	FALSE	FALSE	FALSE	FALSE	-1.2329	0.663651	0	0	8	0
RNASeqTranscript.7966	ENSOARG00000010711	TSPAN9	CM008474.1	-	5084	227378883	227569295	23	Chromosome3	0.020359	0.204409	-0.232115	-0.136983	0.0268565	4.81818	0.20739	0.756727	0.592081	0.767042	FALSE	0.600231	0.726499	0.837799	4.91702	0.214593	FALSE	FALSE	FALSE	FALSE	FALSE	4.82447	0.24276	16	20	4	8
RNASeqTranscript.11871	ENSOARG00000007973		CM008477.1	+	1427	125182642	125183546	4	Chromosome6	-0.109088	-0.159699	0.0844089	0.0521477	0.0153666	8.26733	0.12412	0.756713	0.59209	0.767042	FALSE	0.958304	0.480932	0.679666	8.37684	0.170444	FALSE	FALSE	FALSE	FALSE	FALSE	8.24661	0.281838	8	12	0	0
RNASeqTranscript.12670			CM008478.1	-	11313	46902639	46940899	26	Chromosome7	0.142383	0.00611367	-0.00256885	0.00759192	-0.0356141	7.26648	0.0898646	0.756407	0.592293	0.767042	FALSE	0.801995	0.581598	0.749766	7.31297	0.0882777	FALSE	FALSE	FALSE	FALSE	FALSE	7.33788	0.220126	20	20	16	0
RNASeqTranscript.25497			CM008491.1	-	3821	51009583	51154068	11	Chromosome20	0.0204685	0.992356	0.274698	1.6173	0.607785	2.67373	1.38816	0.756554	0.592195	0.767042	FALSE	1.11853	0.391947	0.613719	3.36903	1.59093	FALSE	FALSE	FALSE	FALSE	FALSE	3.31453	1.7503	12	0	20	20
RNASeqTranscript.26684	ENSOARG00000009456	MXI1	CM008493.1	+	10832	33931495	34022283	15	Chromosome22	-0.104265	-0.186737	0.366803	0.203103	0.180502	6.23423	0.324584	0.75658	0.592178	0.767042	FALSE	1.26423	0.323701	0.558188	6.44872	0.484249	FALSE	FALSE	FALSE	FALSE	FALSE	6.57208	0.591717	12	8	20	20
RNASeqTranscript.27502			CM008495.1	-	1580	1460205	1464891	5	Chromosome24	0.158228	0.0494481	-0.153019	-0.239393	-0.0386355	4.23178	0.237579	0.756476	0.592247	0.767042	FALSE	0.801487	0.581945	0.749955	4.40405	0.286142	FALSE	FALSE	FALSE	FALSE	FALSE	4.35695	0.246948	4	20	0	8
RNASeqTranscript.1925	ENSOARG00000004409	SYDE1	CM008472.1	-	2210	175574944	175580546	10	Chromosome1	-0.488976	-0.0119703	-0.100247	-0.0885051	-0.0278445	2.11848	0.370875	0.755849	0.592663	0.767197	FALSE	0.640801	0.696608	0.820392	2.29001	0.370957	FALSE	FALSE	FALSE	FALSE	FALSE	2.20553	0.2777	8	0	0	0
RNASeqTranscript.9039			CM008475.1	-	1010	100568272	100568272	1	Chromosome4	-0.914354	0.541427	0.240267	-0.390632	0.0323849	-1.6716	0.658226	0.756044	0.592534	0.767197	FALSE	0.809028	0.576802	0.746661	-1.22738	0.896495	FALSE	FALSE	FALSE	FALSE	FALSE	-0.690095	0.74906	8	4	0	16
RNASeqTranscript.9512			CM008476.1	-	1083	2957201	2966887	4	Chromosome5	-0.100201	0.139063	-0.277137	0.000123655	0.278604	2.01449	0.292804	0.755802	0.592695	0.767197	FALSE	0.645615	0.693072	0.818335	2.13813	0.319728	FALSE	FALSE	FALSE	FALSE	FALSE	1.9938	0.288768	20	0	0	8
RNASeqTranscript.10196	ENSOARG00000004188		CM008476.1	+	1636	39021900	39024744	6	Chromosome5	-0.023837	-0.104677	0.137482	0.0852514	0.0248435	5.22211	0.122559	0.755896	0.592632	0.767197	FALSE	1.14695	0.377707	0.60155	5.33064	0.163753	FALSE	FALSE	FALSE	FALSE	FALSE	5.37565	0.249056	8	12	12	20
RNASeqTranscript.14545	ENSOARG00000013873	RGS20	CM008480.1	+	6329	37641888	37689768	23	Chromosome9	-0.405118	0.00640316	0.309096	-0.209603	-0.0780451	0.570614	0.362455	0.755823	0.59268	0.767197	FALSE	1.19484	0.354742	0.58316	0.83745	0.545256	FALSE	FALSE	FALSE	FALSE	FALSE	1.003	0.531063	0	4	16	16
RNASeqTranscript.14813			CM008480.1	+	2998	76683570	76683570	1	Chromosome9	-0.0875888	-0.232747	0.752351	-0.200699	-0.617409	0.0265668	0.762707	0.755761	0.592722	0.767197	FALSE	0.790656	0.589378	0.755407	0.295367	0.755776	FALSE	FALSE	FALSE	FALSE	FALSE	0.606901	1.23339	0	8	16	16
RNASeqTranscript.18557			CM008484.1	+	2610	47935772	47936164	2	Chromosome13	-0.358077	0.386739	0.0519582	-0.109594	0.427015	1.48256	0.395966	0.756102	0.592495	0.767197	FALSE	0.745146	0.621155	0.774096	1.76154	0.520236	FALSE	FALSE	FALSE	FALSE	FALSE	1.97234	0.807053	12	4	4	8
RNASeqTranscript.27911			CM008495.1	+	884	26968488	26968488	1	Chromosome24	-0.664683	0.306423	0.305158	-0.417593	0.585412	-0.979219	0.728964	0.755822	0.592681	0.767197	FALSE	0.601584	0.725501	0.837214	-0.477401	0.730486	FALSE	FALSE	FALSE	FALSE	FALSE	-0.0630792	1.7765	12	4	16	20
RNASeqTranscript.28776	ENSOARG00000000408		CM008496.1	-	1236	41427836	41428543	2	Chromosome25	-0.0267615	0.293227	-0.854839	-0.329347	0.236177	-0.620116	0.587089	0.755935	0.592606	0.767197	FALSE	0.756087	0.613439	0.769176	-0.333408	0.766256	FALSE	FALSE	FALSE	FALSE	FALSE	-0.928186	0.994093	12	20	4	8
RNASeqTranscript.8605			CM008475.1	-	11787	49058264	49127760	25	Chromosome4	-0.0385705	-0.212608	-0.0125729	0.035034	-0.168823	6.04944	0.184527	0.755649	0.592796	0.767232	FALSE	1.21566	0.345154	0.575376	6.20198	0.246057	FALSE	FALSE	FALSE	FALSE	FALSE	6.0146	0.148789	16	12	0	0
RNASeqTranscript.9900	ENSOARG00000004207		CM008476.1	-	4208	15441247	15478166	34	Chromosome5	-0.016094	0.307412	-0.0418818	-0.276048	-0.0995218	2.56407	0.275855	0.755566	0.592852	0.767232	FALSE	0.727332	0.633812	0.782919	2.70867	0.283396	FALSE	FALSE	FALSE	FALSE	FALSE	3.04616	0.625013	8	20	16	16
RNASeqTranscript.13664	ENSOARG00000010768	AFG1L	CM008479.1	-	7560	31997143	32200916	25	Chromosome8	0.102602	-0.148576	-0.0475519	0.0478521	-0.350371	3.84654	0.255725	0.755579	0.592843	0.767232	FALSE	0.850472	0.549018	0.726662	4.02761	0.349061	FALSE	FALSE	FALSE	FALSE	FALSE	4.27925	0.795646	20	8	4	4
RNASeqTranscript.16720			CM008482.1	-	1055	37013280	37014489	2	Chromosome11	0.0495485	-0.000826293	0.444959	0.598367	0.661986	-0.351725	0.701793	0.755236	0.59307	0.767471	FALSE	0.756006	0.613496	0.769176	-0.117022	0.767225	FALSE	FALSE	FALSE	FALSE	FALSE	0.19356	0.737296	20	16	0	20
RNASeqTranscript.23919			CM008490.1	-	3058	1426529	1504698	7	Chromosome19	0.687091	-0.0150143	1.70592	-0.695616	-0.857574	-1.69479	1.24249	0.755174	0.593112	0.76748	FALSE	0.606527	0.721854	0.835544	-1.20721	1.19024	FALSE	FALSE	FALSE	FALSE	FALSE	-0.652075	1.96473	0	8	4	16
RNASeqTranscript.29880			CM008498.1	-	3000	72673905	72673905	1	ChromosomeX	-0.894109	0.0539036	0.352924	-0.228288	-0.847501	2.02422	0.895356	0.75509	0.593167	0.767507	FALSE	0.608649	0.720288	0.834734	2.40688	0.894736	FALSE	FALSE	FALSE	FALSE	FALSE	2.87224	0.74241	8	8	0	16
RNASeqTranscript.982	ENSOARG00000017683	PALMD	CM008472.1	+	3624	81551342	81609570	14	Chromosome1	-0.131409	0.0946163	0.148632	0.298215	-0.242526	5.0303	0.251519	0.754791	0.593366	0.767573	FALSE	0.729835	0.632026	0.781765	5.20676	0.294639	FALSE	FALSE	FALSE	FALSE	FALSE	5.3089	0.677968	8	8	12	20
RNASeqTranscript.1587	ENSOARG00000008967	SLAMF7	CM008472.1	+	1997	118776320	118793134	11	Chromosome1	0.773742	0.294881	0.876902	-1.07548	-0.318688	-0.721913	0.889817	0.754933	0.593272	0.767573	FALSE	0.838557	0.556919	0.732105	-0.279357	1.13147	FALSE	FALSE	FALSE	FALSE	FALSE	1.18006	2.00221	8	0	0	12
RNASeqTranscript.6601	ENSOARG00000011388	ZNF638	CM008474.1	+	12239	99484413	99620279	56	Chromosome3	0.02199	-0.171515	0.0772825	0.180597	-0.0215807	8.59555	0.160425	0.75487	0.593314	0.767573	FALSE	2.05781	0.112232	0.319799	8.80799	0.28306	FALSE	FALSE	FALSE	FALSE	FALSE	8.81956	0.354456	4	12	12	16
RNASeqTranscript.7056			CM008474.1	-	504	146465055	146465055	1	Chromosome3	-0.434081	0.249427	0.738765	-0.168287	-0.367933	-1.15453	0.674757	0.754705	0.593423	0.767573	FALSE	0.908185	0.511789	0.70176	-0.844874	0.866011	FALSE	FALSE	FALSE	FALSE	FALSE	-0.729994	0.863388	0	4	4	16
RNASeqTranscript.13934	ENSOARG00000015069	MTFR2	CM008479.1	-	4575	67706660	67721690	7	Chromosome8	0.149316	-0.0961243	0.271804	-0.0986406	0.107967	2.23673	0.254596	0.754806	0.593356	0.767573	FALSE	1.26071	0.325211	0.559023	2.35256	0.273432	FALSE	FALSE	FALSE	FALSE	FALSE	2.53303	0.237155	20	8	0	0
RNASeqTranscript.22682			CM008488.1	-	3226	66147570	66157736	15	Chromosome17	0.0888437	0.142018	-0.12866	-0.0192811	-0.0974968	5.02864	0.148559	0.75472	0.593414	0.767573	FALSE	0.61723	0.71396	0.830752	5.10674	0.148759	FALSE	FALSE	FALSE	FALSE	FALSE	5.09984	0.207664	20	20	8	4
RNASeqTranscript.14112	ENSOARG00000004402	DYNLT1	CM008479.1	-	1523	89769961	89779159	7	Chromosome8	-0.0117678	-0.0834741	-0.241841	-0.161194	0.0483639	4.45937	0.201342	0.754278	0.593707	0.767895	FALSE	1.00803	0.451726	0.658427	4.5738	0.242315	FALSE	FALSE	FALSE	FALSE	FALSE	4.31657	0.174663	16	20	0	8
RNASeqTranscript.8316	ENSOARG00000016629	FZD1	CM008475.1	+	1803	10180259	10180960	3	Chromosome4	-0.572892	-0.284195	0.278177	0.0296808	0.168253	3.00623	0.465956	0.75407	0.593846	0.767899	FALSE	0.827405	0.564379	0.737231	3.25634	0.533473	FALSE	FALSE	FALSE	FALSE	FALSE	2.64278	0.33317	12	8	0	20
RNASeqTranscript.10130	ENSOARG00000018623	ZNF608	CM008476.1	+	9694	28015761	28123016	17	Chromosome5	-0.0943693	-0.0601247	0.134136	0.228964	0.10695	5.87742	0.232789	0.754068	0.593847	0.767899	FALSE	1.8359	0.150631	0.375204	6.00795	0.321314	FALSE	FALSE	FALSE	FALSE	FALSE	6.14937	0.258633	8	8	0	20
RNASeqTranscript.15389	ENSOARG00000013561	MICU2	CM008481.1	+	9530	37441144	37497092	20	Chromosome10	0.0785921	-0.0396732	-0.100525	0.165466	-0.0709826	6.0647	0.168803	0.754101	0.593825	0.767899	FALSE	0.659013	0.683251	0.811743	6.10803	0.162559	FALSE	FALSE	FALSE	FALSE	FALSE	6.23071	0.246912	0	16	16	4
RNASeqTranscript.25835	ENSOARG00000012557	TIRAP	CM008492.1	+	6465	30632941	30648833	16	Chromosome21	-0.0665421	-0.313814	0.228832	-0.0905594	0.258311	4.90904	0.322947	0.754176	0.593775	0.767899	FALSE	0.589833	0.734171	0.841973	5.06996	0.323109	FALSE	FALSE	FALSE	FALSE	FALSE	4.96713	0.227118	0	4	8	0
RNASeqTranscript.2064	ENSOARG00000019394	CFAP44	CM008472.1	-	7841	195662844	195788640	43	Chromosome1	-0.460208	0.28436	0.0634972	0.0132129	-0.109611	1.99652	0.386814	0.754007	0.593888	0.767907	FALSE	0.703856	0.650654	0.792039	2.22902	0.441002	FALSE	FALSE	FALSE	FALSE	FALSE	2.36958	0.631685	0	0	20	16
RNASeqTranscript.20545	ENSOARG00000002099		CM008485.1	-	1632	67120328	67502631	12	Chromosome14	-0.074015	0.325374	-0.0185102	-0.231303	-0.821013	-0.687318	0.604974	0.75372	0.594078	0.76811	FALSE	1.27413	0.31948	0.554353	-0.307092	0.924571	FALSE	FALSE	FALSE	FALSE	FALSE	0.716839	1.35265	8	20	16	16
RNASeqTranscript.17973			CM008483.1	+	855	79038969	79038969	1	Chromosome12	-0.183605	0.313529	-0.0179532	-0.637581	0.113878	-0.591046	0.529149	0.753556	0.594188	0.768206	FALSE	1.74137	0.170918	0.401356	-0.415161	0.74476	FALSE	FALSE	FALSE	FALSE	FALSE	-0.0502422	1.12165	4	4	20	12
RNASeqTranscript.26068	ENSOARG00000014337	DPF2	CM008492.1	+	4831	45334620	45346133	14	Chromosome21	0.118059	-0.0917132	-0.0764024	0.00501125	-0.0361496	6.40957	0.105759	0.753454	0.594255	0.76825	FALSE	1.6725	0.187441	0.421156	6.50284	0.146688	FALSE	FALSE	FALSE	FALSE	FALSE	6.59607	0.256188	16	12	12	8
RNASeqTranscript.9153	ENSOARG00000001210	CHRM2	CM008475.1	+	5574	109511195	109675591	4	Chromosome4	-0.305535	0.761895	0.91791	1.43944	0.939543	3.44201	1.60496	0.75314	0.594464	0.76828	FALSE	0.888126	0.524527	0.70971	4.10444	1.77349	FALSE	FALSE	FALSE	FALSE	FALSE	4.58025	1.85498	12	0	20	20
RNASeqTranscript.12022			CM008478.1	-	1336	4561273	4561273	1	Chromosome7	0.587401	0.525661	-0.189501	0.130376	-0.397874	-0.336825	0.621869	0.75311	0.594484	0.76828	FALSE	1.39639	0.271462	0.512074	-0.0111654	0.756028	FALSE	FALSE	FALSE	FALSE	FALSE	-0.0777214	0.398797	16	0	0	12
RNASeqTranscript.13766	ENSOARG00000012142		CM008479.1	+	873	45488924	45510128	2	Chromosome8	0.519001	-0.274399	-0.360667	-0.17838	0.145526	0.408437	0.436396	0.753251	0.59439	0.76828	FALSE	0.622651	0.709965	0.828459	0.678961	0.470155	FALSE	FALSE	FALSE	FALSE	FALSE	0.447854	0.590168	20	16	12	0
RNASeqTranscript.14115	ENSOARG00000002759		CM008479.1	-	3194	89877136	89922636	17	Chromosome8	0.0654621	0.209094	-0.216119	-0.0385494	0.0745428	6.45453	0.208164	0.753318	0.594346	0.76828	FALSE	0.693476	0.658154	0.796846	6.54338	0.195635	FALSE	FALSE	FALSE	FALSE	FALSE	6.41787	0.529582	8	0	12	12
RNASeqTranscript.25750			CM008492.1	-	1523	20055728	20055728	1	Chromosome21	-0.136409	0.455764	-0.234895	-0.791689	-0.306269	-0.0175563	0.696438	0.753158	0.594452	0.76828	FALSE	1.53334	0.225934	0.466354	0.224482	0.969622	FALSE	FALSE	FALSE	FALSE	FALSE	1.54346	1.00016	8	20	20	12
RNASeqTranscript.25905			CM008492.1	-	1320	38313641	38313641	1	Chromosome21	-0.0397119	0.644781	-0.54383	0.226736	-0.577847	-1.7945	0.751275	0.753183	0.594435	0.76828	FALSE	0.633864	0.701708	0.823228	-1.37687	0.721879	FALSE	FALSE	FALSE	FALSE	FALSE	-0.550231	1.08901	8	0	16	4
RNASeqTranscript.7616	ENSOARG00000019272		CM008474.1	+	2518	194024626	194058260	13	Chromosome3	-0.301271	-0.114398	0.376767	-0.321982	-0.01875	2.77134	0.375625	0.75288	0.594637	0.768322	FALSE	1.1843	0.359687	0.586947	3.05763	0.528005	FALSE	FALSE	FALSE	FALSE	FALSE	4.83115	2.36441	8	8	0	12
RNASeqTranscript.9658			CM008476.1	-	470	6533112	6533112	1	Chromosome5	0.467406	0.465419	-0.933113	-0.716012	0.239074	-1.77253	0.96238	0.752867	0.594646	0.768322	FALSE	0.640182	0.697063	0.820617	-1.21938	1.09448	FALSE	FALSE	FALSE	FALSE	FALSE	-1.41253	0.986451	12	20	8	8
RNASeqTranscript.17717	ENSOARG00000006080, ENSOARG00000006133		CM008483.1	+	7483	55037444	55056108	27	Chromosome12	0.0617214	-0.0111121	-0.0342798	-0.235852	0.102285	7.09607	0.144072	0.752867	0.594646	0.768322	FALSE	0.601209	0.725778	0.837356	7.17715	0.141618	FALSE	FALSE	FALSE	FALSE	FALSE	7.51313	0.30087	16	4	0	8
RNASeqTranscript.23874	ENSOARG00000008742		CM008489.1	+	1380	70469912	70475126	11	Chromosome18	0.92773	-0.00872481	-0.434776	-0.963293	0.554523	-1.35261	0.900441	0.752854	0.594654	0.768322	FALSE	0.638063	0.69862	0.821552	-0.812341	1.04127	FALSE	FALSE	FALSE	FALSE	FALSE	-1.12264	0.580692	20	20	8	8
RNASeqTranscript.422			CM008472.1	-	1440	25633946	25633946	1	Chromosome1	0.079333	1.13666	-0.173949	-0.259644	0.0541118	-1.39618	0.69229	0.752169	0.595111	0.768487	FALSE	0.631807	0.703222	0.823894	-1.07323	0.703729	FALSE	FALSE	FALSE	FALSE	FALSE	-0.92086	1.51343	8	0	0	8
RNASeqTranscript.2445	ENSOARG00000020690	NDUFB5	CM008472.1	-	2223	226009446	226026193	8	Chromosome1	-0.058243	-0.0398023	0.256748	0.00559613	0.0467855	6.02105	0.170029	0.752292	0.595028	0.768487	FALSE	1.03003	0.439264	0.649915	6.12579	0.205841	FALSE	FALSE	FALSE	FALSE	FALSE	5.92839	0.199883	16	4	0	16
RNASeqTranscript.5432			CM008473.1	-	898	262961896	262961896	1	Chromosome2	0.256558	0.2711	-0.79721	-0.284859	0.188563	0.438899	0.628921	0.752437	0.594932	0.768487	FALSE	0.606823	0.721635	0.835517	0.737875	0.67935	FALSE	FALSE	FALSE	FALSE	FALSE	0.574052	0.455134	20	20	12	8
RNASeqTranscript.8583			CM008475.1	+	2709	47200501	47200501	1	Chromosome4	-1.38342	0.27588	0.0586517	0.874527	0.92505	-1.4349	1.4233	0.752442	0.594929	0.768487	FALSE	0.668713	0.67616	0.80773	-0.834991	1.50476	FALSE	FALSE	FALSE	FALSE	FALSE	-0.416865	1.38578	16	0	12	20
RNASeqTranscript.10457			CM008476.1	-	2204	51535138	51535138	1	Chromosome5	0.391696	-0.470005	-0.11425	-0.313259	-0.0388404	0.353644	0.514807	0.752417	0.594945	0.768487	FALSE	0.622336	0.710197	0.828487	0.551661	0.498751	FALSE	FALSE	FALSE	FALSE	FALSE	0.641928	1.07661	0	20	8	0
RNASeqTranscript.11743	ENSOARG00000002261	COQ2	CM008477.1	-	2928	108345732	108419395	12	Chromosome6	-0.139851	0.0304517	0.19366	-0.0288067	-0.0550883	5.72273	0.157016	0.752242	0.595062	0.768487	FALSE	0.613553	0.716671	0.832551	5.80159	0.156685	FALSE	FALSE	FALSE	FALSE	FALSE	6.06235	0.397027	8	8	4	16
RNASeqTranscript.12099	ENSOARG00000017231, ENSOARG00000017250	BHMT2, BHMT	CM008478.1	+	12719	10993216	11066761	24	Chromosome7	0.763326	1.00577	0.726107	3.18035	0.403674	3.56667	2.34914	0.752611	0.594816	0.768487	FALSE	0.853772	0.546842	0.725067	4.85272	2.6088	FALSE	FALSE	FALSE	FALSE	FALSE	4.70062	2.29653	12	0	20	20
RNASeqTranscript.12493	ENSOARG00000020235	RPUSD2	CM008478.1	+	4200	36153841	36163910	7	Chromosome7	-0.269439	0.0772632	0.0565807	-0.119714	0.0464423	2.99021	0.187128	0.752089	0.595163	0.768487	FALSE	1.10491	0.398935	0.619095	3.08307	0.241405	FALSE	FALSE	FALSE	FALSE	FALSE	3.04568	0.248555	4	4	16	12
RNASeqTranscript.17582	ENSOARG00000007664	PIK3CD	CM008483.1	-	6380	47183228	47245389	30	Chromosome12	-0.0955779	0.310049	-0.0920548	-0.0860804	-0.145932	3.25818	0.249971	0.752109	0.59515	0.768487	FALSE	0.85536	0.545797	0.724238	3.40709	0.301111	FALSE	FALSE	FALSE	FALSE	FALSE	3.65528	0.347719	0	0	16	16
RNASeqTranscript.20248			CM008485.1	+	322	58497783	58497783	1	Chromosome14	-0.574016	0.108958	1.17281	1.12163	0.0486866	-1.10869	1.13456	0.752331	0.595003	0.768487	FALSE	0.650063	0.689808	0.816158	-0.607065	1.31559	FALSE	FALSE	FALSE	FALSE	FALSE	-0.343277	1.75954	12	8	0	20
RNASeqTranscript.23331			CM008489.1	+	3612	24158970	24158970	1	Chromosome18	-3.48447	-0.104121	0.336185	2.13142	2.15817	-1.24226	3.26762	0.752241	0.595063	0.768487	FALSE	0.970116	0.473866	0.674526	0.0398192	3.7011	FALSE	FALSE	FALSE	FALSE	FALSE	1.44228	3.49139	12	0	4	20
RNASeqTranscript.23817	ENSOARG00000005895	TRMT61A	CM008489.1	+	5274	68866039	68875835	10	Chromosome18	-0.187568	0.0953129	-0.3825	-0.580616	0.144694	1.89505	0.39531	0.752045	0.595193	0.768487	FALSE	0.612816	0.717215	0.832669	2.08315	0.416775	FALSE	FALSE	FALSE	FALSE	FALSE	1.88509	0.418332	0	20	8	12
RNASeqTranscript.3118	ENSOARG00000005204	ACP1	CM008473.1	+	2118	230550	244545	10	Chromosome2	-0.121878	0.0461126	0.0339094	-0.13367	0.0953976	5.07959	0.151091	0.751809	0.59535	0.768574	FALSE	0.60796	0.720796	0.835054	5.18216	0.14563	FALSE	FALSE	FALSE	FALSE	FALSE	5.31561	0.302109	16	4	20	12
ENSOARG00000006114	ENSOARG00000006114	KIF12	CM008473.1	+	1933	9961782	9969011	18	Chromosome2	1.23869	-0.121211	0.87573	-0.977366	-1.091	-2.21778	1.37483	0.751789	0.595364	0.768574	FALSE	0.655469	0.685845	0.813466	-1.50022	1.4558	FALSE	FALSE	FALSE	FALSE	FALSE	-0.310074	1.94385	0	20	4	0
RNASeqTranscript.25014			CM008491.1	+	2509	20508355	20508355	1	Chromosome20	-0.22654	0.133146	-0.28316	0.233883	-0.292705	1.46426	0.401143	0.751869	0.59531	0.768574	FALSE	0.897671	0.518438	0.706131	1.70098	0.38349	FALSE	FALSE	FALSE	FALSE	FALSE	1.96141	0.730992	0	0	0	16
RNASeqTranscript.28326	ENSOARG00000005892	GET4	CM008495.1	-	5738	42611849	42625778	18	Chromosome24	0.121382	0.192371	-0.259978	-0.0984594	0.242203	4.6569	0.301616	0.751688	0.595431	0.768617	FALSE	0.594903	0.730431	0.840029	4.77698	0.301184	FALSE	FALSE	FALSE	FALSE	FALSE	4.55905	0.240335	0	16	8	8
RNASeqTranscript.27780	ENSOARG00000013107	THUMPD1	CM008495.1	-	4596	18678337	18685567	5	Chromosome24	-0.186608	-0.178014	0.0907205	-0.220649	-0.110959	6.20701	0.239558	0.751593	0.595494	0.768654	FALSE	0.631374	0.703541	0.824015	6.32207	0.250757	FALSE	FALSE	FALSE	FALSE	FALSE	6.35048	0.363647	4	4	0	0
RNASeqTranscript.71	ENSOARG00000018827	ILKAP	CM008472.1	+	4206	2938134	2964001	15	Chromosome1	0.00741741	-0.150266	-0.0967873	-0.0443581	-0.0247898	5.40792	0.120591	0.751519	0.595543	0.768673	FALSE	1.51078	0.23288	0.473881	5.50252	0.174329	FALSE	FALSE	FALSE	FALSE	FALSE	5.27918	0.166678	8	12	0	0
RNASeqTranscript.7421			CM008474.1	+	5135	180445031	180445031	1	Chromosome3	0.685233	-0.174164	-0.880717	0.342414	0.297965	2.41888	0.818597	0.751276	0.595705	0.768749	FALSE	1.93821	0.13146	0.348323	3.1022	1.42567	FALSE	FALSE	FALSE	FALSE	FALSE	3.31312	1.17303	12	12	4	8
RNASeqTranscript.26082	ENSOARG00000015792	EHBP1L1	CM008492.1	+	7117	45552587	45568231	42	Chromosome21	0.0573454	0.322532	-0.130138	0.0152685	-0.110437	4.68138	0.199587	0.751366	0.595645	0.768749	FALSE	0.595913	0.729685	0.839664	4.80804	0.20951	FALSE	FALSE	FALSE	FALSE	FALSE	4.97041	0.298012	12	0	4	12
RNASeqTranscript.27633	ENSOARG00000005045		CM008495.1	-	1879	4158412	4169740	11	Chromosome24	-0.212488	-0.0910131	-0.206618	-0.184463	0.288879	2.40624	0.285001	0.751277	0.595705	0.768749	FALSE	0.780293	0.596538	0.759414	2.5924	0.337329	FALSE	FALSE	FALSE	FALSE	FALSE	2.53803	0.322908	0	16	16	0
RNASeqTranscript.8214			CM008474.1	-	7808	239675135	239686253	16	Chromosome3	0.518872	-0.13705	-0.27937	-0.192948	-0.225852	5.58105	0.471969	0.751149	0.59579	0.768766	FALSE	1.3287	0.297129	0.535472	5.82311	0.501109	FALSE	FALSE	FALSE	FALSE	FALSE	5.80753	0.782295	0	16	4	12
RNASeqTranscript.21832			CM008487.1	-	1391	23372726	23372726	1	Chromosome16	-0.370536	-0.21605	0.356801	-0.331906	-0.0169148	0.533857	0.421414	0.751051	0.595855	0.768766	FALSE	1.14267	0.37982	0.603704	0.849883	0.548868	FALSE	FALSE	FALSE	FALSE	FALSE	0.870688	0.599602	8	8	20	12
RNASeqTranscript.23446	ENSOARG00000002658	C15orf39	CM008489.1	-	4512	31388088	31397905	5	Chromosome18	-0.148135	0.211834	-0.164295	-0.27846	-0.0508107	2.7323	0.249378	0.751051	0.595855	0.768766	FALSE	0.635997	0.700139	0.822333	2.85469	0.214863	FALSE	FALSE	FALSE	FALSE	FALSE	3.1324	0.442145	8	20	20	12
RNASeqTranscript.29259			CM008497.1	+	2558	48039244	48039244	1	Chromosome26	0.23193	0.504673	0.374534	0.663718	-0.0718409	1.27854	0.646981	0.751071	0.595842	0.768766	FALSE	0.720651	0.638587	0.785481	1.70338	0.697827	FALSE	FALSE	FALSE	FALSE	FALSE	2.05383	1.24956	12	0	20	20
RNASeqTranscript.31030			PEKD01007295.1	-	8121	108	108	1	Contig827	-2.87496	-0.946943	-0.740232	0.329469	-0.914031	-0.38732	2.34621	0.750987	0.595898	0.768776	FALSE	0.592176	0.732443	0.840981	0.596156	2.34853	FALSE	FALSE	FALSE	FALSE	FALSE	1.17062	0.869763	0	0	20	0
RNASeqTranscript.2751			CM008472.1	+	870	269053790	269053790	1	Chromosome1	-0.705563	1.0648	0.551039	-0.271041	0.719052	-1.0031	0.930063	0.750592	0.596161	0.769071	FALSE	0.903291	0.514877	0.703657	-0.33507	1.20358	FALSE	FALSE	FALSE	FALSE	FALSE	-0.706639	0.750471	4	4	8	8
RNASeqTranscript.9594	ENSOARG00000013226	MPV17L2	CM008476.1	-	1782	5019374	5022990	7	Chromosome5	0.151586	0.173049	-0.0811862	-0.257506	0.210424	2.39619	0.231305	0.75034	0.596329	0.7692	FALSE	0.651613	0.688671	0.815374	2.48485	0.245413	FALSE	FALSE	FALSE	FALSE	FALSE	2.87098	0.42115	4	16	12	12
RNASeqTranscript.18016			CM008483.1	-	1300	83462595	83469312	2	Chromosome12	-0.0501647	-0.351996	-0.39682	0.166723	0.146782	0.419681	0.396871	0.75035	0.596322	0.7692	FALSE	0.640683	0.696695	0.820451	0.591958	0.370417	FALSE	FALSE	FALSE	FALSE	FALSE	0.226442	0.364592	16	12	0	0
RNASeqTranscript.19893	ENSOARG00000005271	TBCB	CM008485.1	+	4543	49501898	49509984	8	Chromosome14	0.0896739	0.109347	-0.10809	0.0637674	0.118177	5.36769	0.144967	0.749988	0.596563	0.769421	FALSE	0.631988	0.703089	0.823894	5.43564	0.144534	FALSE	FALSE	FALSE	FALSE	FALSE	5.33076	0.301045	0	16	8	8
RNASeqTranscript.23533			CM008489.1	+	484	43585825	43585825	1	Chromosome18	-3.44656	-1.65429	-0.688312	1.46107	0.864627	-1.10718	2.47184	0.74998	0.596569	0.769421	FALSE	0.662157	0.68095	0.810902	0.382918	2.96471	FALSE	FALSE	FALSE	FALSE	FALSE	1.4496	5.0112	12	12	0	0
RNASeqTranscript.20091	ENSOARG00000008234		CM008485.1	+	6445	54349070	54412419	24	Chromosome14	-0.0391226	0.203087	-0.00459373	0.0345923	0.15404	5.04233	0.155082	0.74984	0.596662	0.769496	FALSE	0.692942	0.658541	0.797061	5.1193	0.152356	FALSE	FALSE	FALSE	FALSE	FALSE	5.01319	0.313461	0	0	8	12
RNASeqTranscript.16339	ENSOARG00000010197	FBXO47	CM008482.1	+	3156	23648728	23672740	12	Chromosome11	-0.0549416	0.614318	-0.509487	0.125288	-0.0374785	0.223276	0.563965	0.749568	0.596844	0.769686	FALSE	1.13516	0.383559	0.60678	0.5921	0.737415	FALSE	FALSE	FALSE	FALSE	FALSE	0.943528	0.459506	20	0	4	12
RNASeqTranscript.23950			CM008490.1	-	652	6490711	6490711	1	Chromosome19	-0.206437	-0.357741	-0.78188	-0.270961	-0.369501	-0.822043	0.746228	0.749477	0.596904	0.76972	FALSE	0.6635	0.679968	0.810076	-0.537119	0.709508	FALSE	FALSE	FALSE	FALSE	FALSE	-0.627494	0.543838	20	20	8	0
RNASeqTranscript.15130			CM008481.1	+	2506	17064306	17064306	1	Chromosome10	-0.232118	0.671414	-0.480248	0.205264	0.118856	-0.220938	0.664453	0.749329	0.597003	0.769775	FALSE	1.6497	0.193264	0.428143	0.223288	0.919618	FALSE	FALSE	FALSE	FALSE	FALSE	0.331973	0.648253	0	0	16	12
RNASeqTranscript.24052	ENSOARG00000002993	ULK4	CM008490.1	-	6613	14458389	15295284	40	Chromosome19	0.0543693	-0.351069	-0.00029069	-0.300239	-0.163456	4.30266	0.310811	0.74931	0.597016	0.769775	FALSE	2.03024	0.116386	0.326119	4.52418	0.403368	FALSE	FALSE	FALSE	FALSE	FALSE	4.78985	0.414048	8	12	4	0
RNASeqTranscript.2049			CM008472.1	-	513	194984563	194984563	1	Chromosome1	-0.489415	0.593118	0.19473	-0.0960444	-0.555911	-1.38721	0.71368	0.749179	0.597103	0.769789	FALSE	0.613902	0.716414	0.83243	-1.06443	0.75573	FALSE	FALSE	FALSE	FALSE	FALSE	-1.42129	1.30391	0	0	0	16
RNASeqTranscript.7101			CM008474.1	+	4947	148542561	148580305	15	Chromosome3	-0.0263444	-0.116682	0.138674	0.0472164	-0.0221036	5.62437	0.119601	0.749181	0.597101	0.769789	FALSE	1.14643	0.377962	0.601731	5.72483	0.161661	FALSE	FALSE	FALSE	FALSE	FALSE	5.68883	0.262693	16	12	0	16
RNASeqTranscript.22441			CM008488.1	+	2919	48177126	48177126	1	Chromosome17	-0.236217	0.782588	-0.0260111	3.18923	2.09198	-1.25266	2.35113	0.749139	0.597129	0.769789	FALSE	0.676909	0.670184	0.804003	0.00725012	2.67898	FALSE	FALSE	FALSE	FALSE	FALSE	0.847674	1.08748	8	12	0	20
RNASeqTranscript.26011	ENSOARG00000004961	TRPT1	CM008492.1	-	1884	44328490	44333344	12	Chromosome21	0.20282	0.463677	-0.110482	-0.231755	0.0819433	1.66202	0.340736	0.749048	0.59719	0.769823	FALSE	0.629252	0.705103	0.825278	1.82448	0.391942	FALSE	FALSE	FALSE	FALSE	FALSE	1.72704	0.269552	0	0	8	12
RNASeqTranscript.841			CM008472.1	+	1897	69877776	69889727	3	Chromosome1	-0.0984007	0.300711	-0.374383	0.600881	-0.00269364	-0.864372	0.562341	0.748758	0.597384	0.769898	FALSE	0.602928	0.724509	0.836665	-0.554084	0.559332	FALSE	FALSE	FALSE	FALSE	FALSE	-0.336108	0.528754	20	0	0	4
RNASeqTranscript.4003			CM008473.1	+	2127	90655360	90655360	1	Chromosome2	-0.0304379	0.267207	-0.328085	-0.0293768	-0.186875	1.32475	0.287337	0.748728	0.597404	0.769898	FALSE	0.925534	0.500949	0.694143	1.51798	0.375639	FALSE	FALSE	FALSE	FALSE	FALSE	1.57781	0.507297	12	0	16	12
RNASeqTranscript.4009			CM008473.1	+	1897	92199265	92217031	4	Chromosome2	-0.0129607	0.331546	0.756373	0.32892	-0.78335	0.325859	0.85285	0.748255	0.597719	0.769898	FALSE	0.63783	0.698792	0.821667	0.80279	0.856338	FALSE	FALSE	FALSE	FALSE	FALSE	1.51025	1.97502	8	8	4	16
RNASeqTranscript.4619	ENSOARG00000009199	RBM43	CM008473.1	+	6928	169969654	169978165	8	Chromosome2	-0.0678341	0.0352778	0.151313	-0.159274	-0.406769	3.63601	0.342373	0.748473	0.597573	0.769898	FALSE	0.654873	0.686282	0.813731	3.83227	0.344483	FALSE	FALSE	FALSE	FALSE	FALSE	4.34563	1.08755	8	8	20	16
RNASeqTranscript.5527	ENSOARG00000001538	EDF1	CM008474.1	+	1060	991709	995317	6	Chromosome3	0.0544051	-0.0425521	-0.294042	-0.187926	0.256659	5.35552	0.312165	0.748768	0.597377	0.769898	FALSE	0.628804	0.705433	0.825492	5.53685	0.311156	FALSE	FALSE	FALSE	FALSE	FALSE	5.16511	0.249528	16	16	0	8
RNASeqTranscript.10956			CM008476.1	-	8389	109054289	109068969	8	Chromosome5	-1.29018	0.139781	1.04661	0.891328	0.165986	0.774348	1.21056	0.74824	0.597729	0.769898	FALSE	0.596915	0.728946	0.839331	1.10481	1.16226	FALSE	FALSE	FALSE	FALSE	FALSE	2.10019	3.00576	4	0	8	20
RNASeqTranscript.11214	ENSOARG00000000348		CM008477.1	+	8810	25501428	25565181	23	Chromosome6	-0.29174	0.229803	0.431328	0.0343518	0.333418	4.59923	0.498683	0.748325	0.597673	0.769898	FALSE	2.20689	0.092322	0.288288	4.82567	0.592413	FALSE	FALSE	FALSE	FALSE	FALSE	4.71055	0.429054	12	8	20	12
RNASeqTranscript.12180			CM008478.1	+	2233	15303682	15609173	23	Chromosome7	0.0689824	-0.0227853	-0.0796168	0.19215	-0.0351086	4.63518	0.164622	0.748389	0.59763	0.769898	FALSE	0.787338	0.591665	0.75613	4.73487	0.193809	FALSE	FALSE	FALSE	FALSE	FALSE	4.85028	0.341966	20	12	12	4
RNASeqTranscript.13274	ENSOARG00000002711	ADCK1	CM008478.1	+	1583	93015264	93128028	10	Chromosome7	-0.286025	-0.368595	0.191144	-0.138444	-0.23651	1.38879	0.41286	0.748705	0.597419	0.769898	FALSE	1.25382	0.328192	0.561169	1.62897	0.475595	FALSE	FALSE	FALSE	FALSE	FALSE	1.50804	0.59042	16	12	0	16
RNASeqTranscript.15820			CM008482.1	-	501	6204276	6204276	1	Chromosome11	0.330032	0.274893	-0.285439	-0.0508792	0.655594	0.266143	0.619561	0.748389	0.59763	0.769898	FALSE	0.998126	0.45743	0.663394	0.41085	0.684966	FALSE	FALSE	FALSE	FALSE	FALSE	0.629614	0.615796	0	0	8	8
RNASeqTranscript.15879	ENSOARG00000009764	ITGB4	CM008482.1	+	7033	7394451	7427089	60	Chromosome11	-0.17677	0.350665	0.141993	0.563864	0.288464	4.64736	0.523733	0.748297	0.597691	0.769898	FALSE	0.85396	0.546718	0.724949	4.86031	0.580343	FALSE	FALSE	FALSE	FALSE	FALSE	4.57786	0.702846	0	0	20	20
RNASeqTranscript.17003	ENSOARG00000004721		CM008482.1	-	847	49338234	49343688	5	Chromosome11	-0.813919	1.26584	0.94553	-0.809059	0.439059	1.82254	1.3194	0.748626	0.597472	0.769898	FALSE	1.01096	0.45005	0.65749	2.45332	1.72201	FALSE	FALSE	FALSE	FALSE	FALSE	4.04353	2.74268	8	4	0	12
RNASeqTranscript.20854	ENSOARG00000013286	RDX	CM008486.1	-	7667	22261408	22365368	23	Chromosome15	-0.0244324	-0.133044	0.0554561	-0.0585758	-0.158724	7.89531	0.143153	0.748567	0.597511	0.769898	FALSE	1.69387	0.182147	0.414455	8.00375	0.22011	FALSE	FALSE	FALSE	FALSE	FALSE	8.02872	0.3314	8	12	0	16
RNASeqTranscript.24937	ENSOARG00000003613	UBR2	CM008491.1	+	9230	18009831	18111469	58	Chromosome20	0.0138708	-0.0417263	0.169368	-0.0305657	-0.10886	7.07183	0.14539	0.748304	0.597687	0.769898	FALSE	0.742182	0.623253	0.775518	7.12502	0.145128	FALSE	FALSE	FALSE	FALSE	FALSE	7.32131	0.253525	8	8	0	16
RNASeqTranscript.672	ENSOARG00000011906	ANKRD13C	CM008472.1	-	10399	48556910	48653828	19	Chromosome1	0.109681	-0.138464	-0.0221791	-0.0828688	-0.117748	5.77835	0.164254	0.748125	0.597806	0.769953	FALSE	1.85583	0.146681	0.369264	5.89229	0.198352	FALSE	FALSE	FALSE	FALSE	FALSE	5.93432	0.251977	4	20	12	0
RNASeqTranscript.15211			CM008481.1	+	1113	21913256	21914693	2	Chromosome10	-0.631239	0.0302143	0.0839748	0.0576548	-0.246164	-0.818865	0.40467	0.748045	0.597859	0.769964	FALSE	0.898838	0.517698	0.705588	-0.540098	0.460262	FALSE	FALSE	FALSE	FALSE	FALSE	-0.421875	0.648161	4	8	12	0
RNASeqTranscript.21557			CM008486.1	+	3139	86376908	86384968	3	Chromosome15	-0.307773	-0.417123	0.0988545	-0.00827558	-0.122059	3.1732	0.391438	0.747989	0.597897	0.769964	FALSE	0.775928	0.599568	0.761122	3.42798	0.464489	FALSE	FALSE	FALSE	FALSE	FALSE	3.54837	0.313821	0	8	0	0
RNASeqTranscript.23471	ENSOARG00000004165	ISLR2	CM008489.1	-	3955	32455842	32463837	7	Chromosome18	0.288282	-0.0989946	-0.602816	0.570321	0.377392	2.02398	0.633284	0.747958	0.597918	0.769964	FALSE	0.639055	0.697891	0.821084	2.44551	0.735806	FALSE	FALSE	FALSE	FALSE	FALSE	2.28052	1.0447	12	16	8	4
RNASeqTranscript.6888			CM008474.1	+	2176	135268880	135273157	2	Chromosome3	0.188135	-0.0176876	-0.367339	0.258169	-0.708502	-0.67284	0.612326	0.747855	0.597986	0.769964	FALSE	0.642908	0.69506	0.819585	-0.41032	0.610242	FALSE	FALSE	FALSE	FALSE	FALSE	-0.171087	0.84954	0	20	4	4
RNASeqTranscript.13259			CM008478.1	-	621	92542545	92542545	1	Chromosome7	0.128878	0.00978217	-0.705084	-0.599131	0.204664	-0.925135	0.612299	0.7477	0.59809	0.769964	FALSE	0.596151	0.729509	0.839635	-0.583221	0.600251	FALSE	FALSE	FALSE	FALSE	FALSE	-0.0215779	0.883938	20	20	8	8
RNASeqTranscript.14880			CM008480.1	+	10239	85250540	85260064	9	Chromosome9	-0.0443295	-0.185137	-0.0697189	-0.0550201	0.0449478	6.93054	0.152285	0.747795	0.598026	0.769964	FALSE	0.605235	0.722807	0.836043	6.9833	0.148043	FALSE	FALSE	FALSE	FALSE	FALSE	6.93416	0.207355	12	16	20	0
RNASeqTranscript.23921			CM008490.1	+	9696	1594291	1603823	7	Chromosome19	0.198262	-0.237088	-0.0313086	-0.105208	0.0510663	5.47685	0.235101	0.747835	0.598	0.769964	FALSE	1.01991	0.444959	0.653723	5.59642	0.277909	FALSE	FALSE	FALSE	FALSE	FALSE	5.76283	0.434106	12	12	20	0
RNASeqTranscript.24111	ENSOARG00000004780	KIF15	CM008490.1	+	4210	17501917	17559966	37	Chromosome19	0.271133	0.491578	-0.100968	-0.196228	-0.283121	0.185885	0.396852	0.747747	0.598058	0.769964	FALSE	1.43807	0.256732	0.497523	0.372201	0.616751	FALSE	FALSE	FALSE	FALSE	FALSE	0.840383	0.510113	4	0	8	12
RNASeqTranscript.29569			CM008498.1	+	1719	47569675	47572231	2	ChromosomeX	0.315938	0.0814829	0.160003	0.349033	-0.341438	0.457556	0.424934	0.747561	0.598182	0.770039	FALSE	0.600782	0.726093	0.837552	0.649869	0.417614	FALSE	FALSE	FALSE	FALSE	FALSE	0.422741	0.447732	8	0	0	4
RNASeqTranscript.7457			CM008474.1	-	2654	182943956	182943956	1	Chromosome3	0.267745	-0.485987	0.00652165	0.239401	0.623108	-1.70155	0.575004	0.747452	0.598256	0.770045	FALSE	1.11099	0.3958	0.616422	-1.2528	0.764741	FALSE	FALSE	FALSE	FALSE	FALSE	-0.725727	0.873881	12	12	4	8
RNASeqTranscript.28290			CM008495.1	+	4828	41528761	41532045	7	Chromosome24	0.317557	0.103035	-0.661393	-0.185295	0.200618	3.30404	0.516804	0.747477	0.598239	0.770045	FALSE	0.624648	0.708493	0.827647	3.58044	0.501915	FALSE	FALSE	FALSE	FALSE	FALSE	3.01632	0.927699	0	16	4	8
RNASeqTranscript.9364			CM008475.1	-	1259	123400313	123407576	3	Chromosome4	0.581903	0.414095	-0.269041	-0.643306	-0.774748	-0.823659	0.879037	0.747325	0.59834	0.770065	FALSE	0.80604	0.578837	0.747915	-0.146464	1.0962	FALSE	FALSE	FALSE	FALSE	FALSE	0.876738	1.47341	8	20	0	16
RNASeqTranscript.21022			CM008486.1	+	2418	34458956	34458956	1	Chromosome15	-0.427456	-0.846891	0.290462	-0.599239	-0.66197	-1.11932	0.91931	0.747365	0.598313	0.770065	FALSE	0.745459	0.620933	0.773982	-0.48151	1.08118	FALSE	FALSE	FALSE	FALSE	FALSE	-0.630543	0.907296	0	8	12	0
RNASeqTranscript.6770			CM008474.1	-	7180	110726019	110739587	2	Chromosome3	-0.109902	0.367011	0.133158	-0.0979578	-0.288483	2.30667	0.332843	0.746997	0.598559	0.770082	FALSE	0.65362	0.6872	0.814332	2.4324	0.301042	FALSE	FALSE	FALSE	FALSE	FALSE	3.10777	0.983462	0	0	4	12
RNASeqTranscript.19590			CM008485.1	+	3434	27610526	27628610	10	Chromosome14	0.260859	-0.2922	0.108215	-0.293166	-0.0737879	0.845982	0.384682	0.74718	0.598437	0.770082	FALSE	0.828188	0.563853	0.73681	0.999405	0.375105	FALSE	FALSE	FALSE	FALSE	FALSE	1.1072	0.662264	12	8	4	0
RNASeqTranscript.20368	ENSOARG00000014733, ENSOARG00000002324		CM008485.1	-	6005	61136495	61166357	22	Chromosome14	0.039803	-0.0145812	-0.167522	-0.218603	0.0967251	6.4162	0.176699	0.747161	0.59845	0.770082	FALSE	0.611211	0.718399	0.833439	6.51459	0.193937	FALSE	FALSE	FALSE	FALSE	FALSE	6.37953	0.163776	0	20	4	8
RNASeqTranscript.20383			CM008485.1	+	2165	61274249	61279796	2	Chromosome14	0.212555	0.765151	-2.73057	-0.945279	0.784689	-2.52975	1.90263	0.747009	0.598551	0.770082	FALSE	0.837574	0.557574	0.732664	-1.27625	2.3685	FALSE	FALSE	FALSE	FALSE	FALSE	-1.19418	2.22291	12	16	20	12
RNASeqTranscript.21212			CM008486.1	-	1344	50454813	50454813	1	Chromosome15	1.01567	1.90207	-1.40116	1.61553	3.12484	-0.985442	2.85061	0.747077	0.598506	0.770082	FALSE	0.763335	0.608354	0.766686	0.860012	2.77927	FALSE	FALSE	FALSE	FALSE	FALSE	0.733496	4.49755	16	16	0	8
RNASeqTranscript.22141	ENSOARG00000016113		CM008487.1	+	5141	77750284	77789344	34	Chromosome16	0.195136	0.325748	-0.361917	-0.218793	0.202551	4.6533	0.390236	0.747078	0.598505	0.770082	FALSE	0.606909	0.721572	0.835517	4.79239	0.349057	FALSE	FALSE	FALSE	FALSE	FALSE	4.84093	0.311865	20	20	0	8
RNASeqTranscript.12044	ENSOARG00000016600	THOC3	CM008478.1	+	1056	5960253	5971957	6	Chromosome7	-0.113831	-0.117063	0.159117	-0.196666	-8.59905e-05	2.97715	0.19093	0.746942	0.598596	0.770084	FALSE	0.758662	0.61163	0.768154	3.11982	0.217178	FALSE	FALSE	FALSE	FALSE	FALSE	3.25582	0.433503	4	4	0	16
RNASeqTranscript.4368			CM008473.1	+	3289	142282225	142282225	1	Chromosome2	0.0502825	0.496684	-0.356149	0.152815	-0.165659	-0.0456041	0.442118	0.746647	0.598793	0.770104	FALSE	0.608795	0.720181	0.834728	0.208866	0.425807	FALSE	FALSE	FALSE	FALSE	FALSE	-0.127126	0.463861	0	0	20	4
RNASeqTranscript.14528			CM008480.1	+	2407	35227888	35333601	6	Chromosome9	-0.663822	0.619706	0.134222	0.431642	0.0636797	-1.38581	0.770186	0.746559	0.598852	0.770104	FALSE	0.691645	0.659481	0.797585	-0.92261	0.817711	FALSE	FALSE	FALSE	FALSE	FALSE	-0.70047	1.99587	4	0	8	20
RNASeqTranscript.15086	ENSOARG00000006743		CM008481.1	+	3115	13096238	13097615	4	Chromosome10	-0.755578	-0.359892	-0.560539	0.55727	1.28435	0.407358	1.08602	0.746829	0.598671	0.770104	FALSE	0.667952	0.676716	0.808021	0.871785	0.962278	FALSE	FALSE	FALSE	FALSE	FALSE	0.191706	1.50804	4	12	8	8
RNASeqTranscript.19766			CM008485.1	-	777	43023607	43023607	1	Chromosome14	0.653544	0.104286	-0.818702	0.762121	-0.669625	-1.21772	1.00863	0.7467	0.598758	0.770104	FALSE	0.788462	0.59089	0.755753	-0.927338	1.12217	FALSE	FALSE	FALSE	FALSE	FALSE	-0.0546701	1.41362	0	16	16	4
RNASeqTranscript.20544	ENSOARG00000001988	RDH13	CM008485.1	+	4831	67020182	67031722	9	Chromosome14	-0.526355	-0.0442962	0.751214	0.00526182	0.172193	2.19145	0.670623	0.746601	0.598824	0.770104	FALSE	0.731165	0.631079	0.78124	2.54786	0.673544	FALSE	FALSE	FALSE	FALSE	FALSE	2.5481	0.680419	0	4	8	20
RNASeqTranscript.21397			CM008486.1	+	3421	67275933	67275933	1	Chromosome15	-0.296794	0.244055	0.243148	-0.0168517	0.0755157	1.77149	0.282209	0.746717	0.598746	0.770104	FALSE	0.616152	0.714755	0.831234	1.90705	0.281609	FALSE	FALSE	FALSE	FALSE	FALSE	2.06794	0.425596	8	4	0	20
RNASeqTranscript.22566			CM008488.1	-	1314	61082289	61082289	1	Chromosome17	-2.57742	1.48585	-0.202607	-3.69753	1.15837	-2.81341	3.41729	0.746655	0.598788	0.770104	FALSE	0.641013	0.696452	0.820295	-0.608042	3.10906	FALSE	FALSE	FALSE	FALSE	FALSE	0.167106	3.57909	20	4	4	8
RNASeqTranscript.5808	ENSOARG00000014134	MRRF	CM008474.1	-	6318	13998926	14059269	15	Chromosome3	0.109187	0.0872417	-0.0261874	-0.157865	-0.122644	4.32191	0.178364	0.746363	0.598982	0.770152	FALSE	1.15414	0.374179	0.599117	4.45501	0.233123	FALSE	FALSE	FALSE	FALSE	FALSE	4.54656	0.454473	8	20	12	16
RNASeqTranscript.20839			CM008486.1	+	486	19666204	19666204	1	Chromosome15	0.00162428	0.285581	-0.0826006	-0.169934	0.569174	4.08584	0.439732	0.746419	0.598946	0.770152	FALSE	1.55597	0.219175	0.458587	4.3473	0.719319	FALSE	FALSE	FALSE	FALSE	FALSE	4.40619	0.761226	0	4	4	8
RNASeqTranscript.30573			PEKD01004880.1	+	7660	2361	2361	1	Contig1052	-2.03084	0.498834	-0.467205	0.309244	-0.208616	-1.00333	1.57602	0.74635	0.598992	0.770152	FALSE	0.599242	0.727229	0.838259	0.0186214	1.57597	FALSE	FALSE	FALSE	FALSE	FALSE	0.149062	0.363529	8	0	20	0
RNASeqTranscript.7134	ENSOARG00000019578	ANO6	CM008474.1	-	6526	151316553	151547822	23	Chromosome3	-0.0371087	0.181853	-0.175195	-0.0405025	-0.0238174	5.8904	0.172561	0.746287	0.599034	0.770161	FALSE	0.599175	0.727279	0.838273	5.997	0.178332	FALSE	FALSE	FALSE	FALSE	FALSE	6.40772	0.56759	8	0	4	8
RNASeqTranscript.16831	ENSOARG00000012237		CM008482.1	+	1851	40833760	40867112	9	Chromosome11	-0.109101	-0.193352	0.0529381	-0.103679	-0.00313165	9.26735	0.168064	0.746224	0.599076	0.770171	FALSE	1.23573	0.336137	0.568307	9.36985	0.205943	FALSE	FALSE	FALSE	FALSE	FALSE	9.41341	0.444156	8	12	0	0
RNASeqTranscript.18421			CM008484.1	+	3313	39099067	39165795	4	Chromosome13	-1.19442	-0.398165	0.238289	1.15655	1.55037	2.12046	1.51501	0.746057	0.599187	0.77027	FALSE	0.616586	0.714435	0.830949	2.67268	1.69654	FALSE	FALSE	FALSE	FALSE	FALSE	2.65985	1.65282	0	16	8	20
RNASeqTranscript.651	ENSOARG00000011282	SERBP1	CM008472.1	-	6606	45240017	45259644	9	Chromosome1	-0.0648231	-0.169696	0.0983096	-0.105736	-0.101687	8.28916	0.162083	0.74595	0.599259	0.770274	FALSE	1.40348	0.268897	0.509724	8.39434	0.209699	FALSE	FALSE	FALSE	FALSE	FALSE	8.47075	0.477052	8	12	0	16
RNASeqTranscript.11921			CM008477.1	+	661	128069896	128069896	1	Chromosome6	1.00633	0.284712	0.0690915	0.111104	0.239133	-0.987863	0.721497	0.745971	0.599245	0.770274	FALSE	0.616806	0.714273	0.830889	-0.521564	0.721259	FALSE	FALSE	FALSE	FALSE	FALSE	-0.526505	1.30197	12	0	4	0
RNASeqTranscript.5005	ENSOARG00000019446, ENSOARG00000002867		CM008473.1	-	14776	234730021	234974735	63	Chromosome2	-0.239337	0.115264	0.12719	0.177734	0.0418099	7.73064	0.257465	0.745869	0.599313	0.7703	FALSE	0.596626	0.729159	0.839404	7.83902	0.261817	FALSE	FALSE	FALSE	FALSE	FALSE	7.59099	0.228223	0	0	4	20
RNASeqTranscript.22464			CM008488.1	+	734	51916375	51916375	1	Chromosome17	0.56181	-0.133005	-0.392157	-0.274733	-0.827647	-0.422621	0.847153	0.745774	0.599377	0.770337	FALSE	0.603406	0.724156	0.836438	0.0618878	0.849604	FALSE	FALSE	FALSE	FALSE	FALSE	-0.274845	1.18251	12	20	20	4
RNASeqTranscript.19670	ENSOARG00000003098	ACD	CM008485.1	-	4492	37977671	37983643	19	Chromosome14	-0.0455124	0.212725	-0.243889	-0.0910662	-0.0829925	3.81915	0.210925	0.745714	0.599417	0.770345	FALSE	0.689053	0.66136	0.798533	3.95649	0.262186	FALSE	FALSE	FALSE	FALSE	FALSE	3.98943	0.299427	4	0	20	12
RNASeqTranscript.22599	ENSOARG00000011690	DIABLO	CM008488.1	+	1521	62137790	62155529	9	Chromosome17	0.157502	-0.113876	-0.109681	-0.0538522	0.101476	5.38652	0.169493	0.745624	0.599477	0.770378	FALSE	1.0076	0.451973	0.658592	5.46794	0.189465	FALSE	FALSE	FALSE	FALSE	FALSE	5.68494	0.40549	4	12	12	8
RNASeqTranscript.488	ENSOARG00000006633	YIPF1	CM008472.1	-	15632	29973646	30012830	18	Chromosome1	-0.0176613	0.168579	0.0491387	-0.128699	0.125709	5.89893	0.167429	0.745218	0.599748	0.77038	FALSE	0.96606	0.476284	0.676231	5.96634	0.213559	FALSE	FALSE	FALSE	FALSE	FALSE	6.21582	0.323301	8	4	4	12
RNASeqTranscript.889			CM008472.1	+	1047	73188004	73188004	1	Chromosome1	-0.989933	1.02763	1.51278	1.15826	1.49206	0.766949	1.93762	0.745133	0.599805	0.77038	FALSE	0.661541	0.681401	0.811068	1.43854	2.05605	FALSE	FALSE	FALSE	FALSE	FALSE	1.38491	2.70901	8	0	20	20
RNASeqTranscript.4946			CM008473.1	+	8797	225983682	225983682	1	Chromosome2	-0.132463	0.251055	0.224792	-0.0100274	-0.339983	3.35942	0.349043	0.745186	0.599769	0.77038	FALSE	2.47492	0.0653701	0.237393	3.67236	0.631311	FALSE	FALSE	FALSE	FALSE	FALSE	3.78972	0.543674	0	8	8	12
RNASeqTranscript.16960	ENSOARG00000009971	TMEM98	CM008482.1	+	8052	46435467	46447754	12	Chromosome11	0.0350406	0.136011	0.317399	-0.366528	0.298573	5.95332	0.398352	0.745121	0.599813	0.77038	FALSE	0.645246	0.693343	0.818533	6.23043	0.39842	FALSE	FALSE	FALSE	FALSE	FALSE	6.31775	0.576855	20	4	4	0
RNASeqTranscript.19657	ENSOARG00000002928	KCTD19	CM008485.1	-	3001	37689827	37716593	17	Chromosome14	-0.0336037	0.707175	-0.107789	0.532989	0.0228781	-0.4137	0.517981	0.745117	0.599816	0.77038	FALSE	0.817754	0.570883	0.742149	-0.06703	0.583099	FALSE	FALSE	FALSE	FALSE	FALSE	0.309684	0.530351	12	0	16	4
RNASeqTranscript.20269	ENSOARG00000012032	MAMSTR	CM008485.1	-	2682	58789423	58807228	10	Chromosome14	-0.0324079	0.556403	-0.546566	0.488412	-0.316144	0.210737	0.763246	0.745397	0.599629	0.77038	FALSE	0.604695	0.723205	0.836095	0.635462	0.784939	FALSE	FALSE	FALSE	FALSE	FALSE	0.658454	0.626353	0	0	16	4
RNASeqTranscript.22704			CM008488.1	-	4379	68769810	69009094	15	Chromosome17	0.31642	0.237093	-0.0725465	0.116722	-0.755812	0.855198	0.553189	0.745381	0.599639	0.77038	FALSE	0.752647	0.61586	0.770429	1.12893	0.623713	FALSE	FALSE	TRUE	TRUE	TRUE	1.29971	1.40233	0	20	4	16
RNASeqTranscript.23951	ENSOARG00000014854	STT3B	CM008490.1	+	6188	6491842	6590943	27	Chromosome19	0.03076	-0.0648447	0.0554757	-0.202361	-0.0871276	7.32511	0.147818	0.745195	0.599764	0.77038	FALSE	1.03284	0.437692	0.649093	7.42605	0.185271	FALSE	FALSE	FALSE	FALSE	FALSE	7.82956	0.468414	8	20	0	16
RNASeqTranscript.29519			CM008498.1	+	1421	41035820	41035820	1	ChromosomeX	-0.666659	-0.0747431	0.655484	-0.156253	0.863164	-0.282558	1.03495	0.745383	0.599637	0.77038	FALSE	1.11843	0.392	0.613745	0.151696	1.0341	FALSE	FALSE	FALSE	FALSE	FALSE	0.905713	1.41844	8	4	4	20
RNASeqTranscript.29884	ENSOARG00000018853	TAF9B	CM008498.1	+	4075	72930194	72939657	22	ChromosomeX	0.20966	-0.00762611	-0.190396	0.0087067	-0.0723024	5.41979	0.217693	0.745107	0.599823	0.77038	FALSE	0.903353	0.514837	0.703657	5.54493	0.223522	FALSE	FALSE	FALSE	FALSE	FALSE	5.5478	0.286979	20	20	12	8
RNASeqTranscript.14709			CM008480.1	+	3883	55921095	55971758	22	Chromosome9	-0.518886	0.23661	0.486495	0.802873	0.596899	5.12447	0.843934	0.744908	0.599956	0.770463	FALSE	0.878939	0.530434	0.713529	5.35415	0.948687	FALSE	FALSE	FALSE	FALSE	FALSE	5.65016	1.33469	12	16	20	20
RNASeqTranscript.27064	ENSOARG00000006399	DSG2	CM008494.1	-	5377	30193412	30244614	17	Chromosome23	0.309004	0.03265	-0.428339	0.27506	0.391073	5.13258	0.515704	0.744948	0.599929	0.770463	FALSE	0.706936	0.648435	0.791005	5.3129	0.518617	FALSE	FALSE	FALSE	FALSE	FALSE	5.49868	0.839215	8	16	0	8
RNASeqTranscript.2768	ENSOARG00000006643	RASA2	CM008472.1	-	8621	269978518	270102698	29	Chromosome1	0.0556157	0.0672936	0.158014	-0.0231859	-0.184725	5.32547	0.178718	0.744854	0.599992	0.770465	FALSE	0.765196	0.607051	0.766153	5.38496	0.196932	FALSE	FALSE	FALSE	FALSE	FALSE	5.43589	0.351497	4	0	0	16
RNASeqTranscript.4221			CM008473.1	-	1951	123891303	123893302	2	Chromosome2	0.124267	-0.10756	-0.303937	-0.270176	0.47168	0.844473	0.467525	0.744799	0.600028	0.770468	FALSE	1.44244	0.255232	0.496074	1.25934	0.707512	FALSE	FALSE	FALSE	FALSE	FALSE	1.06069	0.497888	0	16	8	12
RNASeqTranscript.28751	ENSOARG00000009984	PLAC9	CM008496.1	-	7111	36365593	36382224	5	Chromosome25	-0.286766	0.19004	0.838755	1.01398	0.417038	2.72421	1.02706	0.744672	0.600113	0.770532	FALSE	1.20034	0.352187	0.581239	3.19836	1.28787	FALSE	FALSE	FALSE	FALSE	FALSE	3.07572	1.60965	12	8	20	20
RNASeqTranscript.18160	ENSOARG00000013922	TAF3	CM008484.1	+	4822	12860095	12978597	14	Chromosome13	-0.107819	-0.150458	0.193683	0.073937	0.00477807	4.19979	0.182247	0.744481	0.600241	0.770653	FALSE	0.8482	0.550519	0.727918	4.31808	0.197117	FALSE	FALSE	FALSE	FALSE	FALSE	4.33761	0.278918	8	12	0	20
RNASeqTranscript.16202	ENSOARG00000007331	TMUB2	CM008482.1	-	2793	19054304	19058389	13	Chromosome11	0.0917052	-0.152411	-0.012224	0.145113	-0.00117348	4.98919	0.149359	0.744184	0.60044	0.770775	FALSE	1.79821	0.158404	0.385308	5.16349	0.236873	FALSE	FALSE	FALSE	FALSE	FALSE	5.10109	0.272233	4	12	0	0
RNASeqTranscript.18102	ENSOARG00000011254	NDUFAF5	CM008484.1	+	7351	7484931	7517459	16	Chromosome13	0.0738962	-0.141665	0.161565	-0.0312345	-0.17501	3.35635	0.210685	0.744181	0.600442	0.770775	FALSE	0.738561	0.62582	0.777737	3.50285	0.243678	FALSE	FALSE	FALSE	FALSE	FALSE	3.59131	0.369846	8	8	0	0
RNASeqTranscript.21703			CM008487.1	+	795	8638917	8638917	1	Chromosome16	-0.826754	0.359783	0.340595	0.943273	-0.222301	1.98869	0.961192	0.744269	0.600383	0.770775	FALSE	0.865599	0.53909	0.720029	2.46142	1.06973	FALSE	FALSE	FALSE	FALSE	FALSE	2.78049	0.933717	12	0	4	20
RNASeqTranscript.30470	ENSOARG00000002370	PCDH19	CM008498.1	+	8702	143415640	143541736	8	ChromosomeX	-0.055111	-0.179746	-0.144701	0.233881	0.254538	5.70232	0.271341	0.744132	0.600474	0.770775	FALSE	0.660868	0.681893	0.811125	5.8604	0.263304	FALSE	FALSE	FALSE	FALSE	FALSE	5.48267	0.420653	0	12	0	20
RNASeqTranscript.14944	ENSOARG00000007839	GEM	CM008480.1	+	4336	91114558	91126382	10	Chromosome9	-0.0478074	0.695815	-0.0904889	-0.294051	-0.182907	2.64102	0.484031	0.744024	0.600547	0.77078	FALSE	0.588823	0.734916	0.842584	2.86349	0.457017	FALSE	FALSE	FALSE	FALSE	FALSE	3.02796	0.301077	4	0	8	12
RNASeqTranscript.30949			PEKD01006937.1	-	1419	2760	2760	1	Contig5	-2.04894	-0.109096	-0.693944	1.51006	-1.43371	-0.629907	1.8491	0.74406	0.600523	0.77078	FALSE	0.59357	0.731414	0.840532	0.500935	1.84927	FALSE	FALSE	FALSE	FALSE	FALSE	0.701637	0.900322	12	0	8	0
RNASeqTranscript.5266	ENSOARG00000003416	WASF2	CM008473.1	+	16514	255322922	255392228	16	Chromosome2	0.0861623	0.0763948	-0.17495	-0.00872764	-0.0595307	7.09578	0.150077	0.743652	0.600795	0.770816	FALSE	0.596665	0.72913	0.839404	7.17262	0.150115	FALSE	FALSE	FALSE	FALSE	FALSE	7.15889	0.282971	8	20	12	4
RNASeqTranscript.5365			CM008473.1	+	979	259216991	259216991	1	Chromosome2	-0.349008	0.0365908	-0.620156	-0.552314	0.547759	-1.28071	0.56124	0.743776	0.600713	0.770816	FALSE	0.622112	0.710362	0.828534	-1.01333	0.646597	FALSE	FALSE	FALSE	FALSE	FALSE	-1.14338	0.860078	0	4	20	8
RNASeqTranscript.12628			CM008478.1	-	4554	45065679	45122448	14	Chromosome7	-0.231359	0.119294	0.134339	-0.164924	-0.639915	1.52956	0.516923	0.743686	0.600773	0.770816	FALSE	0.764896	0.607261	0.766275	1.85658	0.535356	FALSE	FALSE	FALSE	FALSE	FALSE	2.22033	1.51482	0	8	4	12
RNASeqTranscript.14160			CM008479.1	+	957	93548803	93548803	1	Chromosome8	-0.270383	-0.244907	0.689198	-0.406113	-0.184991	-0.577128	0.529918	0.74378	0.60071	0.770816	FALSE	1.11402	0.394251	0.615121	-0.183314	0.814246	FALSE	FALSE	FALSE	FALSE	FALSE	-0.592917	0.550322	0	4	4	16
RNASeqTranscript.20586	ENSOARG00000003041	TFPT	CM008485.1	+	1861	68188373	68196196	10	Chromosome14	-0.256791	-0.465165	0.0292841	-0.233226	0.0729658	1.90793	0.408899	0.743909	0.600624	0.770816	FALSE	0.662984	0.680345	0.810396	2.08942	0.433991	FALSE	FALSE	FALSE	FALSE	FALSE	1.98234	0.415624	0	4	0	0
RNASeqTranscript.22979			CM008488.1	+	665	80815552	80817715	2	Chromosome17	-0.131834	0.400928	0.263628	0.687579	0.0717269	0.137573	0.578654	0.743833	0.600675	0.770816	FALSE	0.603615	0.724002	0.836335	0.388938	0.586856	FALSE	FALSE	FALSE	FALSE	FALSE	0.35533	0.747032	12	0	16	20
RNASeqTranscript.31069			PEKD01007460.1	+	2031	4364	4364	1	Contig976	0.940196	0.401192	0.232202	0.61196	-0.140729	-0.475395	0.950587	0.743623	0.600815	0.770816	FALSE	0.590039	0.734019	0.841854	0.0930892	0.943861	FALSE	FALSE	FALSE	FALSE	FALSE	0.288445	1.85573	8	0	20	4
RNASeqTranscript.14344	ENSOARG00000016023		CM008480.1	+	7130	15141070	15155547	4	Chromosome9	0.280154	-0.235937	-0.79499	-0.02965	0.437101	1.51093	0.711244	0.7434	0.600965	0.770936	FALSE	0.623239	0.709531	0.828126	1.87339	0.715357	FALSE	FALSE	FALSE	FALSE	FALSE	1.80182	1.41896	0	16	16	8
RNASeqTranscript.16518	ENSOARG00000017770	ULK2	CM008482.1	-	5779	29443215	29497902	31	Chromosome11	0.0549366	0.245631	-0.0157135	0.280543	-0.135515	6.12553	0.263467	0.743337	0.601007	0.770936	FALSE	0.759002	0.611391	0.767955	6.2536	0.28933	FALSE	FALSE	FALSE	FALSE	FALSE	6.52273	0.401037	0	0	0	4
RNASeqTranscript.20428	ENSOARG00000016095		CM008485.1	+	526	62351051	62351051	1	Chromosome14	-0.150113	-0.480853	-0.521443	0.449346	-0.374183	-1.00248	0.577368	0.743328	0.601012	0.770936	FALSE	0.592387	0.732287	0.840981	-0.726706	0.599369	FALSE	FALSE	FALSE	FALSE	FALSE	-0.385201	0.873701	0	12	0	4
RNASeqTranscript.920	ENSOARG00000016935	BCAR3	CM008472.1	-	4097	74856372	74987776	16	Chromosome1	0.119804	-0.110096	0.0640515	-0.194832	-0.167035	4.07197	0.222247	0.743178	0.601113	0.770938	FALSE	0.643213	0.694836	0.819554	4.1832	0.212501	FALSE	FALSE	FALSE	FALSE	FALSE	4.2776	0.456814	8	20	4	0
RNASeqTranscript.8098	ENSOARG00000017303	ADSL	CM008474.1	+	5372	232500963	232516321	16	Chromosome3	-0.00289366	-0.171046	0.130381	0.028193	-0.0200087	5.02207	0.149448	0.743239	0.601072	0.770938	FALSE	0.664019	0.679589	0.80984	5.09796	0.155908	FALSE	FALSE	FALSE	FALSE	FALSE	5.26921	0.21015	16	12	4	0
RNASeqTranscript.9767	ENSOARG00000013262		CM008476.1	+	904	11941853	11941853	1	Chromosome5	0.144839	-0.507126	-0.462517	-0.0498056	0.13752	4.85685	0.481279	0.743172	0.601117	0.770938	FALSE	0.612651	0.717336	0.832708	5.08276	0.453668	FALSE	FALSE	FALSE	FALSE	FALSE	4.31429	0.633989	16	16	4	0
RNASeqTranscript.6011	ENSOARG00000019287	SNX17	CM008474.1	+	2441	35961062	35966243	15	Chromosome3	-0.00984472	-0.0412379	-0.0370854	-0.152039	0.132946	6.4201	0.125242	0.742798	0.601368	0.771007	FALSE	0.680846	0.667319	0.802689	6.48933	0.129487	FALSE	FALSE	FALSE	FALSE	FALSE	6.44791	0.312649	8	16	0	12
RNASeqTranscript.6468			CM008474.1	+	2051	84792972	84812294	11	Chromosome3	-0.0020064	-0.48923	0.294769	-0.164128	-0.11521	2.93341	0.429368	0.742732	0.601411	0.771007	FALSE	0.914509	0.507818	0.699265	3.24076	0.538769	FALSE	FALSE	FALSE	FALSE	FALSE	2.69399	0.56605	20	8	4	0
RNASeqTranscript.16493	ENSOARG00000000580	FLII	CM008482.1	-	4549	28913602	28925677	35	Chromosome11	-0.158878	0.0638795	0.153621	-0.0673869	0.0959993	6.06317	0.190137	0.742805	0.601363	0.771007	FALSE	0.604618	0.723262	0.836095	6.17662	0.190005	FALSE	FALSE	FALSE	FALSE	FALSE	6.13925	0.168102	8	4	0	20
RNASeqTranscript.27941			CM008495.1	-	4038	27377776	27381506	3	Chromosome24	-0.0325341	0.28304	-0.27922	0.114409	0.47495	1.73033	0.423716	0.742948	0.601267	0.771007	FALSE	1.99188	0.122437	0.33475	2.1009	0.701199	FALSE	FALSE	FALSE	FALSE	FALSE	2.12581	0.458293	0	16	16	12
IsoSeq.23992			CM008496.1	+	2251	41038999	41058783	3	Chromosome25	-1.04821	-0.645798	-0.0801684	0.134371	0.407481	-2.43208	0.789747	0.742805	0.601363	0.771007	FALSE	1.03314	0.437522	0.648927	-1.86248	1.12256	FALSE	FALSE	FALSE	FALSE	FALSE	-1.19456	1.89612	12	12	8	0
RNASeqTranscript.29801			CM008498.1	-	2007	64722906	64722906	1	ChromosomeX	-0.740197	0.0549156	-0.420322	-0.841173	0.390192	0.524723	0.851602	0.742877	0.601314	0.771007	FALSE	0.745348	0.621012	0.774037	0.876481	0.841091	FALSE	FALSE	FALSE	FALSE	FALSE	0.6488	0.725105	0	4	4	12
RNASeqTranscript.31049			PEKD01007363.1	-	5144	16603	16603	1	Contig889	-1.82555	-0.588571	0.0497091	1.33094	-1.00518	-1.27132	1.34943	0.74278	0.60138	0.771007	FALSE	0.632317	0.702847	0.823756	-0.338438	1.55766	FALSE	FALSE	FALSE	FALSE	FALSE	0.138341	0.701665	16	8	20	20
RNASeqTranscript.22536			CM008488.1	+	1347	58756004	58756004	1	Chromosome17	-1.96501	-1.37617	0.769936	1.36107	-0.213576	-1.37088	1.78626	0.742592	0.601506	0.771084	FALSE	0.749848	0.617833	0.771663	-0.183761	2.34305	FALSE	FALSE	FALSE	FALSE	FALSE	-0.480309	0.97313	8	8	0	20
RNASeqTranscript.10305	ENSOARG00000008239	ZNF692	CM008476.1	-	5374	44801587	44811404	17	Chromosome5	0.280241	0.00911274	-0.300387	0.0636345	0.107888	5.68277	0.270721	0.742432	0.601613	0.771177	FALSE	0.601206	0.72578	0.837356	5.83938	0.288904	FALSE	FALSE	FALSE	FALSE	FALSE	6.04209	0.492202	0	16	4	4
RNASeqTranscript.9716	ENSOARG00000008176, ENSOARG00000008222, ENSOARG00000008265	C19orf53, MRI1, CCDC130	CM008476.1	-	5882	10208861	10237141	26	Chromosome5	-0.0781918	0.0573983	-0.0978383	-0.206951	0.109109	5.30264	0.161125	0.741927	0.601951	0.77139	FALSE	0.600617	0.726214	0.837649	5.38754	0.169397	FALSE	FALSE	FALSE	FALSE	FALSE	5.32559	0.228313	16	4	0	12
IsoSeq.12892			CM008480.1	+	2393	52580576	52580576	1	Chromosome9	-1.82467	-1.54566	-0.706978	1.02349	1.60064	-1.27586	1.81847	0.741948	0.601937	0.77139	FALSE	0.599484	0.72705	0.838139	-0.339682	1.98649	FALSE	FALSE	FALSE	FALSE	FALSE	-0.0743043	1.42989	8	16	4	20
RNASeqTranscript.19982	ENSOARG00000005905, ENSOARG00000005918		CM008485.1	-	5660	51532439	51545870	24	Chromosome14	-0.222503	0.136498	0.210471	-0.203051	-0.119176	3.422	0.280925	0.741999	0.601903	0.77139	FALSE	0.91038	0.510408	0.700639	3.58609	0.385332	FALSE	FALSE	FALSE	FALSE	FALSE	3.76405	0.339415	0	4	20	16
RNASeqTranscript.25725	ENSOARG00000006340	GAB2	CM008492.1	+	6115	19321247	19515088	16	Chromosome21	-0.248308	0.0694363	0.166857	0.0928032	0.204934	5.30887	0.290305	0.742104	0.601833	0.77139	FALSE	1.16871	0.367114	0.593077	5.39757	0.29648	FALSE	FALSE	FALSE	FALSE	FALSE	5.37068	0.370978	8	8	4	20
RNASeqTranscript.30821			PEKD01006301.1	+	5634	57	57	1	Contig2339	-0.426692	0.679049	0.156608	1.45324	-0.583263	2.90663	1.04643	0.742027	0.601884	0.77139	FALSE	1.01404	0.448294	0.655925	3.631	1.42083	FALSE	FALSE	FALSE	FALSE	FALSE	3.12716	0.869799	12	12	8	16
RNASeqTranscript.26213			CM008492.1	-	1860	49194074	49197327	2	Chromosome21	-0.277411	0.0781466	0.383432	-0.753173	-0.0899511	-0.541535	0.603467	0.741764	0.60206	0.771399	FALSE	0.587283	0.736052	0.843414	-0.171888	0.605904	FALSE	FALSE	FALSE	FALSE	FALSE	-0.101574	0.978719	4	4	8	12
RNASeqTranscript.27669	ENSOARG00000005625	GRIN2A	CM008495.1	-	14302	8747717	9189256	17	Chromosome24	0.0542314	-0.119965	-0.231084	-1.02451	0.449073	1.94976	0.636267	0.741771	0.602055	0.771399	FALSE	0.591053	0.733271	0.841591	2.33194	0.656396	FALSE	FALSE	FALSE	FALSE	FALSE	3.97947	2.70619	4	4	8	12
RNASeqTranscript.29208	ENSOARG00000004225		CM008497.1	-	2727	42427479	42448341	6	Chromosome26	0.15528	-0.529571	0.145784	0.0170042	0.350468	2.96998	0.465531	0.741761	0.602062	0.771399	FALSE	0.729856	0.632011	0.781765	3.24608	0.542858	FALSE	FALSE	FALSE	FALSE	FALSE	3.23184	0.582458	12	16	0	0
RNASeqTranscript.5681	ENSOARG00000008854	MIGA2	CM008474.1	-	4893	7534610	7557674	19	Chromosome3	0.175983	0.150547	-0.156669	0.0454394	0.0318953	4.78025	0.168957	0.741593	0.602174	0.771432	FALSE	0.609029	0.720008	0.834615	4.85798	0.165332	FALSE	FALSE	FALSE	FALSE	FALSE	4.74189	0.206025	16	0	0	4
RNASeqTranscript.20265			CM008485.1	+	718	58741650	58741650	1	Chromosome14	-0.0652004	0.149843	0.318406	0.275914	0.979946	-0.717685	0.6724	0.741467	0.602259	0.771432	FALSE	0.897852	0.518323	0.706054	-0.398938	0.763038	FALSE	FALSE	FALSE	FALSE	FALSE	0.199907	1.43665	12	4	0	8
ENSOARG00000003733	ENSOARG00000003733	TMEM154	CM008488.1	+	630	5752135	5789012	8	Chromosome17	-0.803733	-0.123561	-0.594124	0.129756	-0.231499	-1.52392	0.835406	0.741555	0.6022	0.771432	FALSE	1.81356	0.15519	0.381513	-1.09955	0.835401	FALSE	FALSE	FALSE	FALSE	FALSE	-0.837209	1.66933	0	0	20	0
RNASeqTranscript.26924			CM008494.1	-	8553	1208343	1229949	9	Chromosome23	-0.179776	-0.372679	0.430783	-0.0793497	0.0581605	4.22143	0.356076	0.741667	0.602125	0.771432	FALSE	0.582395	0.739658	0.845755	4.40833	0.35892	FALSE	FALSE	FALSE	FALSE	FALSE	4.44361	0.333556	12	8	20	0
RNASeqTranscript.31037			PEKD01007311.1	+	1609	636	636	1	Contig841	-1.98757	0.522263	0.663669	0.912487	-0.494478	-2.1503	1.57989	0.741489	0.602244	0.771432	FALSE	0.63181	0.70322	0.823894	-1.30046	1.55954	FALSE	FALSE	FALSE	FALSE	FALSE	-0.892477	1.45708	8	0	0	16
RNASeqTranscript.10789	ENSOARG00000013743	GABRB2	CM008476.1	-	8106	75857256	76168860	17	Chromosome5	0.253961	-0.605828	0.000505993	0.23475	-0.81475	3.67527	0.691492	0.741414	0.602295	0.771433	FALSE	0.922384	0.502904	0.695493	4.18579	0.801587	FALSE	FALSE	FALSE	FALSE	FALSE	4.2111	1.44984	0	12	8	16
RNASeqTranscript.4216	ENSOARG00000015785	CYFIP1	CM008473.1	-	6670	123601552	123706703	38	Chromosome2	-0.0678102	0.0614241	0.0925574	-0.109723	0.0070795	7.07472	0.120237	0.741345	0.602341	0.771448	FALSE	0.601134	0.725833	0.837356	7.14991	0.120503	FALSE	FALSE	FALSE	FALSE	FALSE	7.44108	0.33148	8	4	0	16
RNASeqTranscript.9637	ENSOARG00000025182		CM008476.1	+	1079	5754116	5756474	5	Chromosome5	-0.23607	1.11377	0.718581	-0.18965	0.815368	1.22538	0.852678	0.74124	0.602412	0.771494	FALSE	0.739535	0.625129	0.777223	1.72684	1.10488	FALSE	FALSE	FALSE	FALSE	FALSE	3.60755	3.01247	8	0	0	12
RNASeqTranscript.8038	ENSOARG00000013969		CM008474.1	+	5410	230358005	230362620	9	Chromosome3	0.0499422	-0.110562	-0.109619	-0.088079	-0.126357	4.17661	0.161826	0.741181	0.602451	0.771501	FALSE	0.645432	0.693206	0.81845	4.27936	0.168257	FALSE	FALSE	FALSE	FALSE	FALSE	4.09454	0.299586	16	20	8	0
RNASeqTranscript.867			CM008472.1	-	428	71021826	71021826	1	Chromosome1	0.343207	0.323029	-0.148395	-0.608338	-0.00208729	-1.29044	0.559724	0.740921	0.602625	0.77168	FALSE	0.601149	0.725821	0.837356	-0.989047	0.577765	FALSE	FALSE	FALSE	FALSE	FALSE	-0.618955	1.01036	12	20	0	12
RNASeqTranscript.7887	ENSOARG00000004379	C1RL	CM008474.1	+	4164	224096218	224105324	12	Chromosome3	-0.320209	0.228839	0.224344	-0.759601	0.561013	2.37507	0.781196	0.740816	0.602696	0.771726	FALSE	0.782864	0.594757	0.758052	2.95126	0.899371	FALSE	FALSE	FALSE	FALSE	FALSE	3.08134	0.787976	0	4	4	8
RNASeqTranscript.28109			CM008495.1	+	357	35308544	35308544	1	Chromosome24	-0.143709	0.105661	0.905377	-0.0509797	0.520346	-1.60532	0.751748	0.740722	0.602759	0.771762	FALSE	0.635686	0.700368	0.822357	-1.2619	0.748199	FALSE	FALSE	FALSE	FALSE	FALSE	-1.41439	1.33321	8	4	0	20
RNASeqTranscript.5084			CM008473.1	+	9769	242304478	242308894	3	Chromosome2	-1.51911	-0.0900273	-1.76433	-0.793573	0.0574107	-0.0672504	1.81897	0.740527	0.60289	0.771886	FALSE	0.615417	0.715297	0.831653	0.725599	1.81658	FALSE	FALSE	FALSE	FALSE	FALSE	3.64617	3.77891	0	0	12	0
RNASeqTranscript.2257	ENSOARG00000020347	FBXO45	CM008472.1	+	5153	209144093	209155507	6	Chromosome1	-0.10154	0.0176163	0.0703032	-0.214079	-0.155335	5.01892	0.159996	0.740362	0.603	0.771899	FALSE	1.4208	0.262739	0.503908	5.11645	0.27135	FALSE	FALSE	FALSE	FALSE	FALSE	5.41438	0.675922	4	4	0	16
IsoSeq.15082			CM008483.1	+	2160	23357382	23357382	1	Chromosome12	-0.180241	1.11842	0.848671	-0.770322	0.677365	-1.19554	1.15776	0.74037	0.602995	0.771899	FALSE	0.716036	0.641894	0.787407	-0.647504	1.3647	FALSE	FALSE	FALSE	FALSE	FALSE	-0.601751	1.39307	8	4	0	12
RNASeqTranscript.23833			CM008489.1	-	1127	69160687	69169781	8	Chromosome18	-0.0552102	-0.180448	-0.203608	-0.202019	0.0789017	5.26512	0.237646	0.740358	0.603003	0.771899	FALSE	0.808996	0.576823	0.746661	5.36348	0.252348	FALSE	FALSE	FALSE	FALSE	FALSE	5.21043	0.213087	12	20	0	0
RNASeqTranscript.28448	ENSOARG00000003489	GGPS1	CM008496.1	+	17791	7724629	7844196	35	Chromosome25	0.0942697	-0.0484019	-0.0360866	0.10578	-0.0922802	6.36913	0.128503	0.740262	0.603067	0.771937	FALSE	0.677212	0.669964	0.803885	6.41091	0.134912	FALSE	FALSE	FALSE	FALSE	FALSE	6.45102	0.179526	8	8	4	4
RNASeqTranscript.29644	ENSOARG00000008420	HSD17B10	CM008498.1	+	1328	54920742	54922747	11	ChromosomeX	-0.124014	-0.068891	0.054119	0.114664	0.15657	5.0481	0.165979	0.740186	0.603118	0.771958	FALSE	0.779454	0.59712	0.759725	5.12267	0.205455	FALSE	FALSE	FALSE	FALSE	FALSE	5.02013	0.227501	0	16	20	20
RNASeqTranscript.25741	ENSOARG00000015282	KCTD14	CM008492.1	+	702	19700277	19700277	1	Chromosome21	0.18917	0.115207	-0.0290441	-0.783443	1.04199	-1.16423	0.88348	0.740066	0.603198	0.772017	FALSE	0.590508	0.733673	0.841733	-0.697603	0.826161	FALSE	FALSE	FALSE	FALSE	FALSE	-0.62795	0.940165	4	4	0	8
RNASeqTranscript.13426			CM008479.1	-	613	7128058	7128058	1	Chromosome8	0.142503	1.65541	-3.64518	-1.79695	-2.99204	-3.18421	3.2884	0.739881	0.603323	0.772132	FALSE	1.33918	0.293008	0.531723	-1.41691	4.54531	FALSE	FALSE	FALSE	FALSE	FALSE	0.064043	5.96911	20	20	12	12
RNASeqTranscript.9200	ENSOARG00000013701	MRPS33	CM008475.1	-	3905	113163618	113176084	11	Chromosome4	0.185828	-0.123947	0.0993907	0.0659334	-0.028646	5.65473	0.164897	0.739737	0.60342	0.772212	FALSE	0.702152	0.651884	0.792817	5.74276	0.202442	FALSE	FALSE	FALSE	FALSE	FALSE	5.78562	0.342305	8	12	4	0
RNASeqTranscript.13983	ENSOARG00000001634	PHACTR2	CM008479.1	+	9323	74804936	74945323	18	Chromosome8	-0.0579625	0.0730817	0.220822	0.190493	-0.0757612	6.47854	0.185554	0.73963	0.603491	0.772259	FALSE	1.47077	0.245723	0.486023	6.64653	0.310289	FALSE	FALSE	FALSE	FALSE	FALSE	6.57988	0.375104	0	8	0	20
RNASeqTranscript.20231	ENSOARG00000011355	BICRA	CM008485.1	+	7797	58008326	58083532	30	Chromosome14	-0.0245749	0.161654	-0.313391	-0.0318433	0.0285935	3.2254	0.238804	0.739513	0.60357	0.772316	FALSE	0.996769	0.458216	0.664018	3.34957	0.307467	FALSE	FALSE	FALSE	FALSE	FALSE	3.40929	0.297135	4	0	12	8
RNASeqTranscript.17535			CM008483.1	-	886	44857185	44857185	1	Chromosome12	0.0772868	0.286749	0.259272	-0.074414	-0.113367	2.62918	0.305237	0.73942	0.603632	0.772326	FALSE	0.774553	0.600524	0.761676	2.79223	0.335707	FALSE	FALSE	FALSE	FALSE	FALSE	3.1753	0.607777	8	0	20	12
RNASeqTranscript.24109			CM008490.1	+	2836	17479275	17479275	1	Chromosome19	0.317166	0.504685	0.329662	0.0147547	-0.0282422	-0.377556	0.487442	0.739398	0.603647	0.772326	FALSE	1.01484	0.447839	0.655723	-0.029251	0.665094	FALSE	FALSE	FALSE	FALSE	FALSE	0.0838073	0.667382	16	0	8	12
RNASeqTranscript.30317	ENSOARG00000017565	TRPC5	CM008498.1	+	12043	131311618	131652970	12	ChromosomeX	-0.23791	-0.429939	0.235284	-0.15403	0.521513	4.4649	0.477564	0.739311	0.603705	0.772356	FALSE	0.579933	0.741473	0.846707	4.75221	0.477605	FALSE	FALSE	FALSE	FALSE	FALSE	5.41105	0.692597	8	4	20	20
RNASeqTranscript.18569			CM008484.1	-	6178	48742446	48800460	15	Chromosome13	0.0517805	0.230943	0.0717061	-0.18953	0.13999	5.23562	0.213699	0.738937	0.603956	0.772633	FALSE	0.61451	0.715966	0.832119	5.34767	0.216983	FALSE	FALSE	FALSE	FALSE	FALSE	5.49041	0.410585	0	4	20	8
RNASeqTranscript.18760	ENSOARG00000017959	RAE1	CM008484.1	-	3322	61109836	61130013	28	Chromosome13	0.082566	-0.0852033	-0.0344005	0.128678	-0.116767	5.66026	0.154843	0.738646	0.604152	0.772796	FALSE	1.71455	0.177168	0.40877	5.8049	0.216617	FALSE	FALSE	FALSE	FALSE	FALSE	5.6715	0.230654	20	12	0	4
RNASeqTranscript.29996	ENSOARG00000003768	VAMP7	CM008498.1	+	2665	87059489	87143750	10	ChromosomeX	0.115372	-0.0600997	0.119668	-0.122767	-0.0312488	5.59107	0.144892	0.738661	0.604142	0.772796	FALSE	0.604348	0.723461	0.836109	5.63656	0.148229	FALSE	FALSE	FALSE	FALSE	FALSE	5.8019	0.271826	4	20	0	0
RNASeqTranscript.9082			CM008475.1	-	265	102569576	102569576	1	Chromosome4	-0.295749	0.553381	-0.5373	-0.0300729	0.548575	0.129412	0.732131	0.738569	0.604203	0.772817	FALSE	0.612569	0.717397	0.832708	0.486127	0.791196	FALSE	FALSE	FALSE	FALSE	FALSE	0.324707	0.63661	4	0	12	8
RNASeqTranscript.6488			CM008474.1	-	495	86294373	86294373	1	Chromosome3	0.267918	0.630077	-0.170681	0.587802	0.295769	-1.23072	0.600942	0.738322	0.604369	0.772985	FALSE	0.923971	0.501918	0.694826	-0.884731	0.65289	FALSE	FALSE	FALSE	FALSE	FALSE	-1.41153	1.72525	0	0	8	4
RNASeqTranscript.24526	ENSOARG00000001285, ENSOARG00000002027, ENSOARG00000001826, ENSOARG00000001392		CM008490.1	-	3024	53542926	53561226	19	Chromosome19	-0.0924462	-0.140731	0.499317	-0.982037	-0.23872	-0.51269	0.651315	0.737964	0.604609	0.773249	FALSE	0.765039	0.607161	0.766229	-0.158804	0.802371	FALSE	FALSE	FALSE	FALSE	FALSE	-0.543334	1.09314	0	8	8	12
RNASeqTranscript.17844			CM008483.1	-	1217	66412344	66423931	8	Chromosome12	0.424921	0.581578	-0.470315	0.0293275	-0.20449	-0.414385	0.510212	0.737794	0.604724	0.773351	FALSE	0.87778	0.531182	0.714108	-0.205972	0.565497	FALSE	FALSE	FALSE	FALSE	FALSE	-0.133795	0.682464	0	0	20	12
RNASeqTranscript.26178	ENSOARG00000012489	AIP	CM008492.1	+	2005	47122574	47128322	10	Chromosome21	-0.250347	-0.0381694	0.00472983	0.0322214	0.157267	4.94776	0.190745	0.737624	0.604838	0.773453	FALSE	0.588266	0.735327	0.842863	5.03371	0.190871	FALSE	FALSE	FALSE	FALSE	FALSE	4.75006	0.3735	16	4	4	20
RNASeqTranscript.2153	ENSOARG00000019854	GPR156	CM008472.1	-	4560	202952573	203037705	11	Chromosome1	-0.539243	-0.334231	-0.262126	-0.0598491	-0.214246	-0.148658	0.503577	0.737536	0.604897	0.773484	FALSE	0.631836	0.703201	0.823894	-0.00734299	0.507707	FALSE	FALSE	FALSE	FALSE	FALSE	0.455009	0.627882	0	12	16	0
RNASeqTranscript.16015	ENSOARG00000018332	CCDC137	CM008482.1	+	2088	11961643	11967079	9	Chromosome11	-0.0918219	0.0114811	0.283362	-0.00384449	0.0568596	3.45836	0.202307	0.737405	0.604985	0.773552	FALSE	0.592579	0.732145	0.840981	3.56537	0.202496	FALSE	FALSE	FALSE	FALSE	FALSE	3.6588	0.277122	4	4	0	20
RNASeqTranscript.21625	ENSOARG00000014376	B3GAT1	CM008486.1	-	4432	90009451	90032492	14	Chromosome15	-0.338504	0.388406	0.43272	-0.278164	-0.0844373	3.9816	0.497039	0.737274	0.605073	0.773621	FALSE	0.765286	0.606988	0.766146	4.27608	0.645065	FALSE	FALSE	FALSE	FALSE	FALSE	4.39284	1.11462	0	4	8	16
RNASeqTranscript.9686	ENSOARG00000005478	GIPC1	CM008476.1	+	2570	9623345	9634771	22	Chromosome5	0.0376171	0.195542	-0.193031	-0.0263511	0.00556244	4.75457	0.18028	0.737217	0.605112	0.773626	FALSE	0.586389	0.736712	0.843721	4.84754	0.185512	FALSE	FALSE	FALSE	FALSE	FALSE	4.76586	0.318424	0	0	4	8
RNASeqTranscript.23013			CM008488.1	-	8443	81672397	81729369	74	Chromosome17	-0.0658249	-0.0825513	0.162293	0.0561139	0.189985	6.91292	0.200977	0.737153	0.605155	0.773637	FALSE	0.894994	0.520141	0.706876	7.01667	0.202435	FALSE	FALSE	FALSE	FALSE	FALSE	6.97958	0.222947	0	12	8	20
RNASeqTranscript.22226	ENSOARG00000005309	SH3D19	CM008488.1	+	7693	7249348	7617067	35	Chromosome17	-0.044381	0.0542587	0.00432339	-0.0137975	-0.313696	5.28613	0.209333	0.736951	0.60529	0.773766	FALSE	1.1098	0.396411	0.616774	5.45453	0.283685	FALSE	FALSE	FALSE	FALSE	FALSE	5.4291	0.31109	8	8	12	12
RNASeqTranscript.15882			CM008482.1	+	2162	7442890	7442890	1	Chromosome11	0.113723	-1.13405	-0.447446	-0.00659923	0.341571	-1.1598	0.844302	0.736635	0.605503	0.773931	FALSE	0.584705	0.737954	0.844497	-0.721846	0.837646	FALSE	FALSE	FALSE	FALSE	FALSE	0.281924	2.26615	12	16	16	0
RNASeqTranscript.18613	ENSOARG00000002457		CM008484.1	+	1309	53587379	53589102	12	Chromosome13	0.20952	-0.301832	0.137214	0.0494376	-0.159136	1.56653	0.298011	0.736611	0.605519	0.773931	FALSE	0.620255	0.71173	0.829028	1.69606	0.307206	FALSE	FALSE	FALSE	FALSE	FALSE	1.81844	0.623083	0	12	8	0
RNASeqTranscript.27800	ENSOARG00000015094	UQCRC2	CM008495.1	+	6325	20251616	20276837	21	Chromosome24	0.0758675	0.037784	0.12508	0.0773316	-0.0283487	7.13824	0.108899	0.736605	0.605523	0.773931	FALSE	0.761243	0.609819	0.767392	7.2115	0.12988	FALSE	FALSE	FALSE	FALSE	FALSE	7.17232	0.222405	8	0	0	16
RNASeqTranscript.5420	ENSOARG00000009799		CM008473.1	-	2248	262562204	262573752	8	Chromosome2	-0.218999	0.456215	0.142046	0.473669	0.379796	4.40752	0.555313	0.736552	0.605559	0.773933	FALSE	0.721852	0.637727	0.784831	4.64144	0.601106	FALSE	FALSE	FALSE	FALSE	FALSE	4.73357	0.66579	12	0	20	20
RNASeqTranscript.21062	ENSOARG00000003142	USH1C	CM008486.1	+	10322	37863196	37911917	31	Chromosome15	-0.239941	0.134268	-0.117584	-0.463644	-0.000366233	4.2151	0.338803	0.736347	0.605696	0.774064	FALSE	0.585232	0.737565	0.844267	4.40232	0.328513	FALSE	FALSE	FALSE	FALSE	FALSE	5.52347	0.406852	0	4	8	12
RNASeqTranscript.26732	ENSOARG00000015591	TRUB1	CM008493.1	+	4660	38568859	38598590	14	Chromosome22	-0.223004	0.209295	0.158038	-0.120473	0.0553104	3.76333	0.228403	0.736253	0.60576	0.774101	FALSE	1.67944	0.185706	0.418937	3.87645	0.356938	FALSE	FALSE	FALSE	FALSE	FALSE	4.00026	0.292138	0	8	16	12
RNASeqTranscript.9331			CM008475.1	-	1231	122341144	122341144	1	Chromosome4	0.170101	-0.183611	-0.231295	-0.344659	0.108372	1.59659	0.290499	0.73606	0.605889	0.774178	FALSE	0.669555	0.675546	0.807403	1.7605	0.280622	FALSE	FALSE	FALSE	FALSE	FALSE	1.62056	0.328838	0	16	20	12
RNASeqTranscript.22872	ENSOARG00000004468, ENSOARG00000004838	THOC5	CM008488.1	-	8482	77947948	78005184	49	Chromosome17	0.128646	0.0415189	0.0319642	-0.234047	-0.113951	7.11111	0.201268	0.736077	0.605878	0.774178	FALSE	1.40528	0.268253	0.509151	7.20348	0.27813	FALSE	FALSE	FALSE	FALSE	FALSE	7.18207	0.311327	0	20	4	12
RNASeqTranscript.23397	ENSOARG00000000957	HYKK	CM008489.1	+	4841	28850382	28874743	14	Chromosome18	0.334547	0.0928699	-0.128982	0.320817	0.0167513	2.97444	0.357853	0.73596	0.605957	0.77422	FALSE	1.05135	0.427447	0.641281	3.15172	0.42101	FALSE	FALSE	FALSE	FALSE	FALSE	3.30958	0.375341	8	16	16	4
RNASeqTranscript.1794			CM008472.1	-	594	142355069	142359556	9	Chromosome1	1.5486	-0.17861	-1.96166	-0.473028	-0.613134	2.46108	1.90959	0.735761	0.606091	0.774237	FALSE	1.06676	0.419075	0.634587	3.41949	2.05078	FALSE	FALSE	FALSE	FALSE	FALSE	2.40285	1.8304	4	16	0	4
RNASeqTranscript.1894	ENSOARG00000017153	EPHA3	CM008472.1	+	6501	170984157	171460048	19	Chromosome1	-0.172033	0.808938	1.01655	2.92074	1.80383	3.68764	2.64223	0.735727	0.606114	0.774237	FALSE	1.01019	0.450489	0.657642	4.76249	3.0245	FALSE	FALSE	FALSE	FALSE	FALSE	5.47003	3.27338	12	16	20	20
RNASeqTranscript.3577	ENSOARG00000010405	BMP1	CM008473.1	-	4515	45621197	45667473	23	Chromosome2	-0.301221	0.144071	0.236372	-0.0282651	0.167827	3.82603	0.327467	0.735684	0.606143	0.774237	FALSE	0.671883	0.673847	0.806329	3.98474	0.327158	FALSE	FALSE	FALSE	FALSE	FALSE	4.50268	0.743533	12	4	8	20
RNASeqTranscript.4350	ENSOARG00000016885	UBE2E3	CM008473.1	-	3422	139053966	139161838	18	Chromosome2	-0.087144	-0.0958088	0.0940474	-0.131061	-0.0406636	6.42829	0.131008	0.735789	0.606072	0.774237	FALSE	0.751576	0.616615	0.770808	6.513	0.145134	FALSE	FALSE	FALSE	FALSE	FALSE	6.36579	0.207348	12	4	0	16
RNASeqTranscript.25557			CM008491.1	-	1484	54233555	54256660	5	Chromosome20	0.417443	0.596812	0.086538	0.383607	0.261753	0.331865	0.617579	0.735735	0.606108	0.774237	FALSE	0.824361	0.566425	0.738839	0.744754	0.654182	FALSE	FALSE	FALSE	FALSE	FALSE	0.179188	0.468766	12	0	0	12
RNASeqTranscript.6946	ENSOARG00000016207	GPR84	CM008474.1	+	1191	141734843	141734843	1	Chromosome3	-0.88751	0.54333	-0.262733	0.0191689	-0.226078	-1.22983	0.748387	0.735588	0.606207	0.774254	FALSE	0.577736	0.743093	0.847865	-0.665766	0.74173	FALSE	FALSE	FALSE	FALSE	FALSE	-1.11123	1.12041	0	0	4	16
RNASeqTranscript.14310	ENSOARG00000013435	VPS28	CM008480.1	+	1784	14722827	14727072	19	Chromosome9	0.0480237	0.0207008	-0.138303	0.140239	0.116698	6.18576	0.149189	0.735459	0.606294	0.774254	FALSE	0.708596	0.64724	0.790664	6.29052	0.174442	FALSE	FALSE	FALSE	FALSE	FALSE	6.22866	0.249214	0	16	4	4
RNASeqTranscript.15259	ENSOARG00000010229	EXOSC8	CM008481.1	-	4283	27161125	27169153	20	Chromosome10	0.120163	-0.0707696	-0.10318	0.0272028	-0.143993	4.0165	0.173649	0.735461	0.606292	0.774254	FALSE	0.590474	0.733698	0.841733	4.0935	0.173475	FALSE	FALSE	FALSE	FALSE	FALSE	3.94512	0.281927	20	20	4	4
RNASeqTranscript.24712			CM008490.1	+	1642	62357880	62359210	2	Chromosome19	0.0526755	0.425103	-0.0735507	-0.123677	-0.400716	1.32873	0.3593	0.735545	0.606236	0.774254	FALSE	0.775376	0.599952	0.761296	1.5235	0.477897	FALSE	FALSE	FALSE	FALSE	FALSE	1.28043	0.508712	0	20	8	16
RNASeqTranscript.412			CM008472.1	+	915	25165907	25165907	1	Chromosome1	0.219691	0.19457	0.0578881	-0.100499	-0.0111857	3.2441	0.209188	0.735286	0.60641	0.774269	FALSE	0.94855	0.486827	0.683755	3.37541	0.238193	FALSE	FALSE	FALSE	FALSE	FALSE	3.51403	0.633939	12	0	8	8
RNASeqTranscript.1321			CM008472.1	-	2758	106501210	106501210	1	Chromosome1	-0.310657	0.373412	0.222367	0.174704	0.0757853	2.26396	0.382692	0.735369	0.606354	0.774269	FALSE	0.894039	0.520749	0.707311	2.45548	0.429599	FALSE	FALSE	FALSE	FALSE	FALSE	2.36682	0.362677	16	0	20	20
RNASeqTranscript.26420	ENSOARG00000014800	IFIT3	CM008493.1	+	2864	12759508	12767913	11	Chromosome22	-0.218002	-0.0633185	0.406733	-0.0614494	0.0506857	4.65023	0.312423	0.73532	0.606387	0.774269	FALSE	0.786721	0.592092	0.75613	4.84145	0.3499	FALSE	FALSE	FALSE	FALSE	FALSE	6.67877	2.50538	8	8	20	20
RNASeqTranscript.17519			CM008483.1	-	4503	42918509	42921626	2	Chromosome12	-0.269378	0.650509	0.661309	0.995463	0.11057	0.548163	0.985201	0.735119	0.606522	0.774369	FALSE	1.2399	0.334289	0.56688	1.00319	1.1534	FALSE	FALSE	FALSE	FALSE	FALSE	1.87173	1.31407	0	0	0	20
RNASeqTranscript.10318	ENSOARG00000008672	CDC34	CM008476.1	+	2307	45284937	45290476	6	Chromosome5	0.152774	0.237459	0.0348649	-0.0381037	-0.0443977	4.45873	0.195373	0.735041	0.606575	0.774392	FALSE	0.93877	0.492791	0.688475	4.58867	0.273733	FALSE	FALSE	FALSE	FALSE	FALSE	4.41707	0.218359	8	0	12	12
RNASeqTranscript.24539	ENSOARG00000003881	SCAP	CM008490.1	+	6680	54114059	54212461	35	Chromosome19	-0.18645	0.0499442	0.135641	-0.0699472	0.125962	5.37388	0.208794	0.734974	0.60662	0.774405	FALSE	0.595642	0.729885	0.839851	5.49767	0.208594	FALSE	FALSE	FALSE	FALSE	FALSE	5.449	0.152419	0	4	4	20
RNASeqTranscript.9825	ENSOARG00000017369		CM008476.1	+	1741	13681403	13682730	4	Chromosome5	0.0885653	0.119093	-0.0658886	-0.206631	0.0421863	3.69024	0.179209	0.734765	0.606761	0.774497	FALSE	0.648942	0.69063	0.816525	3.78724	0.190962	FALSE	FALSE	FALSE	FALSE	FALSE	3.78419	0.380731	4	20	0	8
RNASeqTranscript.24609	ENSOARG00000013015, ENSOARG00000018648		CM008490.1	-	1055	57703573	57750554	10	Chromosome19	0.170034	0.0426303	-0.132253	0.00121325	-0.237637	2.08916	0.256311	0.734782	0.606749	0.774497	FALSE	1.00437	0.453828	0.660564	2.19398	0.258172	FALSE	FALSE	FALSE	FALSE	FALSE	2.3434	0.42846	20	20	4	4
RNASeqTranscript.24331	ENSOARG00000012475	ABHD6	CM008490.1	-	3018	45028878	45519260	22	Chromosome19	-0.211449	0.151254	0.161411	0.0258732	0.0806986	3.17105	0.209042	0.73468	0.606817	0.774525	FALSE	1.9039	0.13759	0.356734	3.30581	0.303989	FALSE	FALSE	FALSE	FALSE	FALSE	3.67212	0.440503	20	4	0	16
RNASeqTranscript.17516			CM008483.1	+	2342	42478185	42478185	1	Chromosome12	0.532145	0.165516	-0.676088	0.444364	0.320138	-1.07139	0.647173	0.734576	0.606888	0.774571	FALSE	0.812975	0.57412	0.744718	-0.603773	0.875824	FALSE	FALSE	FALSE	FALSE	FALSE	-0.286432	1.83323	0	16	8	4
RNASeqTranscript.23682			CM008489.1	+	1828	58412740	58412740	1	Chromosome18	-0.497139	-0.480338	0.28684	-0.724857	-0.339567	-1.28353	0.695565	0.734437	0.606981	0.774646	FALSE	0.789799	0.589969	0.755586	-0.809758	0.804412	FALSE	FALSE	FALSE	FALSE	FALSE	0.0192314	1.39579	0	8	20	0
RNASeqTranscript.17214			CM008483.1	-	6257	3176708	3199221	19	Chromosome12	-0.279961	0.527646	0.364139	0.219793	0.238068	5.46587	0.484545	0.734344	0.607044	0.774682	FALSE	0.605148	0.722871	0.836074	5.67843	0.505281	FALSE	FALSE	FALSE	FALSE	FALSE	5.87447	0.687203	0	0	20	20
RNASeqTranscript.2614			CM008472.1	+	1357	251796449	251807737	6	Chromosome1	0.0548212	-0.16527	0.103618	-0.0207654	0.100537	5.98506	0.14821	0.734075	0.607225	0.774751	FALSE	0.592197	0.732427	0.840981	6.03305	0.152642	FALSE	FALSE	FALSE	FALSE	FALSE	6.14029	0.221195	16	16	0	0
RNASeqTranscript.3765			CM008473.1	-	1959	63941882	63941882	1	Chromosome2	0.261276	-0.319135	-0.340275	-0.101295	0.0610652	2.0529	0.307365	0.733969	0.607296	0.774751	FALSE	1.21198	0.346831	0.576682	2.36846	0.460552	FALSE	FALSE	FALSE	FALSE	FALSE	2.63869	0.98077	8	16	12	4
RNASeqTranscript.15326	ENSOARG00000011971	UBL3	CM008481.1	+	4714	32634745	32678701	9	Chromosome10	-0.00227683	0.12519	0.0706023	-0.049162	-0.132377	7.68593	0.124657	0.733875	0.60736	0.774751	FALSE	1.78324	0.161605	0.389357	7.74303	0.206039	FALSE	FALSE	FALSE	FALSE	FALSE	7.78527	0.384715	16	20	20	16
RNASeqTranscript.18270	ENSOARG00000002391	MSRB2	CM008484.1	+	8934	24943357	24978282	9	Chromosome13	-0.0522171	0.230753	0.282774	0.0421148	0.00184252	5.74531	0.241649	0.733853	0.607375	0.774751	FALSE	1.49711	0.237193	0.477927	5.88408	0.329546	FALSE	FALSE	FALSE	FALSE	FALSE	5.89884	0.454381	8	8	4	12
RNASeqTranscript.25513			CM008491.1	-	599	52115520	52116102	2	Chromosome20	-1.12904	2.07288	-3.02293	-1.3552	-1.98603	-1.0346	2.57155	0.734095	0.607211	0.774751	FALSE	0.575637	0.74464	0.849097	0.664899	2.52083	FALSE	FALSE	FALSE	FALSE	FALSE	-0.0772779	2.8287	4	0	0	12
RNASeqTranscript.26199			CM008492.1	+	11135	48004649	48033841	22	Chromosome21	-0.234841	0.276499	-0.38159	-0.0310391	-0.0226707	3.84396	0.361872	0.733902	0.607341	0.774751	FALSE	0.642998	0.694994	0.819585	4.0966	0.404765	FALSE	FALSE	FALSE	FALSE	FALSE	4.27675	0.47068	0	0	12	8
RNASeqTranscript.29380			CM008498.1	+	3177	12526466	12532979	3	ChromosomeX	-0.106444	-0.0557505	0.339231	-0.408851	-0.131	-0.0648033	0.344645	0.734002	0.607274	0.774751	FALSE	0.60443	0.723401	0.836109	0.131215	0.321329	FALSE	FALSE	FALSE	FALSE	FALSE	0.689649	0.699666	12	4	4	12
RNASeqTranscript.29386			CM008498.1	+	2575	12785145	12785145	1	ChromosomeX	1.1524	0.100891	-0.444134	0.356977	-0.0230852	-0.649929	0.830909	0.73404	0.607249	0.774751	FALSE	2.82174	0.0423521	0.187314	0.0738931	1.40863	FALSE	FALSE	FALSE	FALSE	FALSE	-0.217907	0.947705	0	16	4	4
RNASeqTranscript.12459	ENSOARG00000020011	DPH6	CM008478.1	-	9035	30500568	30739036	16	Chromosome7	0.177909	0.0083044	-0.112747	-0.0928613	-0.232642	4.53865	0.248035	0.733657	0.607507	0.774839	FALSE	0.66147	0.681452	0.811068	4.67999	0.248983	FALSE	FALSE	FALSE	FALSE	FALSE	4.71498	0.550142	8	20	4	4
RNASeqTranscript.15720	ENSOARG00000007108	ARHGEF7	CM008481.1	-	5755	95920073	95948279	17	Chromosome10	-0.000721366	0.050926	-0.158596	0.187577	0.0673121	5.08106	0.156949	0.733596	0.607548	0.774839	FALSE	0.606698	0.721728	0.835528	5.15623	0.151059	FALSE	FALSE	FALSE	FALSE	FALSE	5.186	0.208326	0	0	8	4
RNASeqTranscript.25902	ENSOARG00000015752	TMEM109	CM008492.1	+	2889	38292455	38301129	9	Chromosome21	-0.162046	0.215449	0.0890125	-0.0748837	0.0712547	5.98301	0.173875	0.733614	0.607536	0.774839	FALSE	0.610915	0.718617	0.833563	6.07254	0.191091	FALSE	FALSE	FALSE	FALSE	FALSE	6.17581	0.495662	16	4	4	12
RNASeqTranscript.13019			CM008478.1	-	274	79156907	79156907	1	Chromosome7	-0.136476	0.624139	0.531046	-0.192694	-0.519708	-1.38937	0.648117	0.733467	0.607635	0.774906	FALSE	0.590167	0.733925	0.841854	-1.16577	0.66923	FALSE	FALSE	FALSE	FALSE	FALSE	-0.796392	1.29944	20	0	12	16
RNASeqTranscript.6568	ENSOARG00000010376		CM008474.1	-	6995	97438896	97621780	28	Chromosome3	0.0182441	-0.055216	0.0772391	0.198166	-0.0677016	4.35003	0.136602	0.733278	0.607762	0.775024	FALSE	0.64024	0.69702	0.820617	4.43992	0.152044	FALSE	FALSE	FALSE	FALSE	FALSE	4.73973	0.554599	8	12	12	4
RNASeqTranscript.18154			CM008484.1	+	3012	12777928	12810457	22	Chromosome13	0.118285	0.943356	0.970612	3.72498	2.06344	0.79106	3.15052	0.733213	0.607805	0.775036	FALSE	1.02584	0.441616	0.651658	2.1915	3.67314	FALSE	FALSE	FALSE	FALSE	FALSE	2.73931	3.6572	12	16	20	20
RNASeqTranscript.15806			CM008482.1	-	7017	4673236	4831045	8	Chromosome11	-0.227728	-0.00847659	0.363293	0.308959	-0.0894799	3.34839	0.368031	0.733058	0.60791	0.775125	FALSE	1.02693	0.441002	0.651403	3.60281	0.479292	FALSE	FALSE	FALSE	FALSE	FALSE	3.97937	0.784513	0	12	16	16
RNASeqTranscript.2954	ENSOARG00000011590		CM008472.1	+	7277	287380835	287455286	29	Chromosome1	-0.0399591	-0.0881284	0.0368297	-0.148972	0.0386498	5.66576	0.126169	0.732838	0.608058	0.775182	FALSE	1.08917	0.407143	0.625138	5.75822	0.145604	FALSE	FALSE	FALSE	FALSE	FALSE	5.83463	0.18734	4	4	12	0
RNASeqTranscript.4669	ENSOARG00000010266	SPOPL	CM008473.1	-	7216	184337931	184389629	17	Chromosome2	0.0680812	-0.0143514	-0.0645201	-0.042452	-0.234213	6.42161	0.178161	0.732862	0.608042	0.775182	FALSE	1.37013	0.281156	0.520925	6.55163	0.250274	FALSE	FALSE	FALSE	FALSE	FALSE	6.9126	0.511883	4	20	12	16
RNASeqTranscript.13468	ENSOARG00000007631, ENSOARG00000007660		CM008479.1	+	27993	12356344	12433327	33	Chromosome8	0.00738501	0.234006	-0.262779	-0.245525	0.0652338	7.2053	0.266008	0.732908	0.608011	0.775182	FALSE	1.27564	0.318842	0.553804	7.34607	0.418912	FALSE	FALSE	FALSE	FALSE	FALSE	7.67721	0.481671	0	16	16	12
RNASeqTranscript.21705			CM008487.1	-	3378	8645379	8666737	4	Chromosome16	-0.321128	0.417748	0.363912	1.0781	0.299971	1.86051	0.865032	0.732774	0.608101	0.775193	FALSE	0.954836	0.483022	0.680996	2.16378	0.9822	FALSE	FALSE	FALSE	FALSE	FALSE	2.46881	1.07395	12	0	20	20
IsoSeq.3935			CM008473.1	+	2070	132653298	132653298	1	Chromosome2	0.474253	0.203631	-0.74246	0.2946	0.0140951	-0.263727	0.577288	0.7325	0.608286	0.775253	FALSE	1.0464	0.430167	0.643299	0.149249	0.867244	FALSE	FALSE	FALSE	FALSE	FALSE	-0.174834	0.88086	0	16	12	4
RNASeqTranscript.9543	ENSOARG00000007874	GATAD2A	CM008476.1	-	4445	3869246	3964598	21	Chromosome5	-0.0349396	0.0863526	0.0147357	-0.260115	0.148053	4.93356	0.227484	0.732535	0.608263	0.775253	FALSE	0.7091	0.646877	0.790576	5.08243	0.25408	FALSE	FALSE	FALSE	FALSE	FALSE	5.26258	0.424301	4	4	12	8
RNASeqTranscript.18036			CM008483.1	-	1729	84134959	84134959	1	Chromosome12	-0.772689	0.0253395	0.687547	0.344568	0.265103	-0.95614	0.794942	0.732498	0.608287	0.775253	FALSE	0.67812	0.669303	0.803737	-0.607343	0.799225	FALSE	FALSE	FALSE	FALSE	FALSE	-0.450272	1.14362	12	4	16	20
RNASeqTranscript.20040			CM008485.1	+	335	53193648	53193648	1	Chromosome14	0.142736	0.137963	-0.448344	-0.558352	0.47187	-1.35216	0.539749	0.732607	0.608214	0.775253	FALSE	0.61882	0.712788	0.829834	-1.127	0.595631	FALSE	FALSE	FALSE	FALSE	FALSE	-0.682576	0.80326	0	20	20	8
RNASeqTranscript.27341	ENSOARG00000004954	RAB27B	CM008494.1	+	8321	59955530	60236956	13	Chromosome23	0.0428404	0.308561	-0.360991	-0.316114	0.258482	5.6565	0.376446	0.73233	0.608401	0.775354	FALSE	6.53179	0.000974559	0.0177833	6.06715	1.00554	TRUE	TRUE	FALSE	FALSE	FALSE	6.13115	0.935392	8	16	4	12
RNASeqTranscript.24972	ENSOARG00000006762	ZNF318	CM008491.1	-	8650	18637802	18664453	13	Chromosome20	-0.073681	-0.00924395	0.139199	-0.130694	-0.0332447	5.8608	0.138728	0.732024	0.608607	0.775572	FALSE	0.625241	0.708057	0.827396	5.93889	0.129824	FALSE	FALSE	FALSE	FALSE	FALSE	6.15843	0.442312	4	4	12	12
RNASeqTranscript.14285			CM008480.1	+	1734	14428770	14429559	2	Chromosome9	0.0156105	-0.804266	-1.08824	3.30779	2.41004	-2.61035	2.74779	0.731829	0.608739	0.775608	FALSE	0.976443	0.470114	0.671917	-0.501019	3.92478	FALSE	FALSE	FALSE	FALSE	FALSE	-1.00162	2.89522	8	16	12	20
RNASeqTranscript.23156			CM008489.1	-	3624	10284706	10284706	1	Chromosome18	0.360712	-0.119438	-0.356625	0.913082	0.166472	0.169793	0.703165	0.731852	0.608723	0.775608	FALSE	0.594647	0.730619	0.840029	0.470741	0.725614	FALSE	FALSE	FALSE	FALSE	FALSE	0.778008	0.867053	0	16	4	4
RNASeqTranscript.25889			CM008492.1	-	1278	37224733	37224733	1	Chromosome21	0.338636	-0.396273	0.167925	0.209013	0.734423	-1.0546	0.605633	0.731909	0.608684	0.775608	FALSE	0.839883	0.556036	0.73169	-0.683027	0.670018	FALSE	FALSE	FALSE	FALSE	FALSE	-0.591528	1.31714	20	12	8	0
RNASeqTranscript.5792			CM008474.1	+	2207	12819853	12826842	5	Chromosome3	-0.2692	1.0317	0.165499	0.773789	1.09238	0.346548	1.07767	0.731402	0.609026	0.775875	FALSE	0.657291	0.684511	0.812465	0.823668	1.15092	FALSE	FALSE	FALSE	FALSE	FALSE	0.707028	1.84389	0	0	4	20
RNASeqTranscript.18243	ENSOARG00000004483		CM008484.1	+	10294	23590199	23801863	35	Chromosome13	0.0740069	-0.0336065	-0.123255	-0.0160962	-0.138084	6.13419	0.15999	0.731364	0.609052	0.775875	FALSE	0.640142	0.697092	0.820617	6.21342	0.16017	FALSE	FALSE	FALSE	FALSE	FALSE	6.20353	0.136191	8	20	12	4
ENSOARG00000014237	ENSOARG00000014237	CCDC197	CM008489.1	+	1016	58975360	58987697	8	Chromosome18	-0.156148	1.58706	-1.4096	2.27421	0.80463	-1.19504	1.98603	0.731416	0.609017	0.775875	FALSE	0.628807	0.705431	0.825492	-0.00121845	2.11008	FALSE	FALSE	FALSE	FALSE	FALSE	0.348827	3.75503	12	0	0	4
RNASeqTranscript.6763			CM008474.1	-	2130	110691211	110691211	1	Chromosome3	0.0670896	0.167744	0.280073	-0.213742	-0.381694	2.38667	0.357832	0.731251	0.609128	0.775877	FALSE	0.63755	0.698997	0.821771	2.52487	0.394287	FALSE	FALSE	FALSE	FALSE	FALSE	2.5961	0.47748	4	20	0	16
RNASeqTranscript.15637			CM008481.1	+	288	86509374	86509374	1	Chromosome10	-0.0551978	-2.57386	-1.35421	-0.702029	-1.66629	-0.371258	2.30654	0.731002	0.609296	0.775877	FALSE	0.59669	0.729112	0.839404	0.498456	2.2507	FALSE	FALSE	FALSE	FALSE	FALSE	0.194158	2.29658	4	20	0	0
RNASeqTranscript.17278			CM008483.1	+	615	14158964	14158964	1	Chromosome12	0.170056	1.39329	0.662195	1.99443	-0.0150654	-1.29722	1.69271	0.731042	0.609269	0.775877	FALSE	0.908851	0.511369	0.701528	-0.373122	1.90837	FALSE	FALSE	FALSE	FALSE	FALSE	-0.452935	1.28095	8	0	12	20
RNASeqTranscript.19546			CM008485.1	+	3139	25644867	25644867	1	Chromosome14	0.199314	0.62123	-0.154179	0.354079	-0.579125	-0.300277	0.593742	0.731253	0.609127	0.775877	FALSE	2.44809	0.0676438	0.241852	0.0971135	0.933616	FALSE	FALSE	FALSE	FALSE	FALSE	0.513734	1.35801	0	8	16	12
RNASeqTranscript.19833			CM008485.1	-	973	48217673	48217673	1	Chromosome14	0.244279	0.153332	-0.0587586	0.671066	0.416995	-1.0877	0.490798	0.731176	0.609179	0.775877	FALSE	0.657889	0.684073	0.812333	-0.85068	0.527727	FALSE	FALSE	FALSE	FALSE	FALSE	-0.650473	1.02694	16	16	4	20
RNASeqTranscript.24114	ENSOARG00000005067, ENSOARG00000005090		CM008490.1	-	9057	17713332	17732357	18	Chromosome19	0.00319018	-0.0234549	0.018654	-0.174483	0.0027702	6.59909	0.104019	0.731137	0.609205	0.775877	FALSE	0.791204	0.589001	0.755096	6.66991	0.110781	FALSE	FALSE	FALSE	FALSE	FALSE	6.62177	0.213991	8	4	0	0
RNASeqTranscript.24397			CM008490.1	+	2063	50178488	50178488	1	Chromosome19	0.112917	0.179564	0.477082	0.966033	0.207562	-1.37085	0.808591	0.731047	0.609266	0.775877	FALSE	0.72266	0.637149	0.784378	-0.988069	0.867044	FALSE	FALSE	FALSE	FALSE	FALSE	-1.16342	0.919787	0	0	8	20
RNASeqTranscript.13594	ENSOARG00000009493	HDAC2	CM008479.1	+	3690	26277574	26310803	23	Chromosome8	0.0234065	-0.235773	0.0742425	-0.00397491	-0.0173177	6.78895	0.163658	0.730912	0.609357	0.77591	FALSE	0.930756	0.497719	0.691761	6.91082	0.224469	FALSE	FALSE	FALSE	FALSE	FALSE	6.96992	0.398123	8	12	0	0
RNASeqTranscript.13399	ENSOARG00000006569	SENP6	CM008479.1	+	21430	2670496	3043142	67	Chromosome8	0.059175	-0.179003	-0.15501	-0.180511	-0.332091	7.8534	0.311576	0.730853	0.609396	0.775916	FALSE	0.68113	0.667113	0.802484	8.06403	0.33437	FALSE	FALSE	FALSE	FALSE	FALSE	7.92302	0.354175	12	20	0	0
RNASeqTranscript.5041	ENSOARG00000020016	STK16	CM008473.1	+	2701	236008344	236012192	19	Chromosome2	-0.032443	0.0136253	0.154192	-0.0718916	0.117249	4.85289	0.145934	0.730546	0.609603	0.776099	FALSE	0.587417	0.735954	0.84337	4.95112	0.146001	FALSE	FALSE	FALSE	FALSE	FALSE	5.06278	0.216375	0	4	0	20
RNASeqTranscript.5518	ENSOARG00000000961, ENSOARG00000018606		CM008474.1	-	868	910611	912702	10	Chromosome3	0.356002	0.658697	-0.236728	1.24202	-0.526733	-0.345051	1.07907	0.730539	0.609609	0.776099	FALSE	0.587262	0.736068	0.843414	0.066403	1.04915	FALSE	FALSE	FALSE	FALSE	FALSE	0.28585	1.44937	12	0	16	4
RNASeqTranscript.18781			CM008484.1	-	11485	62281500	62332735	14	Chromosome13	0.0755804	0.0529643	-0.150826	-0.0555921	0.0298709	6.33506	0.128422	0.730396	0.609705	0.776133	FALSE	0.5947	0.73058	0.840029	6.39934	0.134541	FALSE	FALSE	FALSE	FALSE	FALSE	6.74003	0.823217	8	20	12	8
RNASeqTranscript.22653			CM008488.1	-	1941	64332151	64332151	1	Chromosome17	0.309773	0.367049	-0.0195837	-0.148117	0.49969	0.183103	0.495254	0.730438	0.609677	0.776133	FALSE	1.25491	0.327717	0.560673	0.486003	0.677052	FALSE	FALSE	FALSE	FALSE	FALSE	0.471575	0.490173	4	16	16	12
RNASeqTranscript.7394			CM008474.1	+	3048	177661617	177661617	1	Chromosome3	0.178527	0.232857	-0.55189	0.0124332	0.151883	1.31459	0.394799	0.730237	0.609812	0.776226	FALSE	0.615413	0.7153	0.831653	1.4593	0.430096	FALSE	FALSE	FALSE	FALSE	FALSE	1.22032	0.732969	0	20	0	8
RNASeqTranscript.1769	ENSOARG00000014634	LTN1	CM008472.1	+	8152	135428072	135483154	33	Chromosome1	-0.019802	-0.219841	0.0376563	0.0853554	-0.0783942	6.41245	0.14112	0.729936	0.610015	0.776245	FALSE	1.11998	0.391209	0.613434	6.56916	0.221792	FALSE	FALSE	FALSE	FALSE	FALSE	6.43136	0.163445	16	12	12	0
RNASeqTranscript.10662	ENSOARG00000005923	PDE6A	CM008476.1	-	6897	63910597	64033969	28	Chromosome5	0.101847	0.29743	0.00449144	0.237165	-0.0518914	2.08732	0.26939	0.72979	0.610114	0.776245	FALSE	1.00286	0.4547	0.661188	2.24244	0.282415	FALSE	FALSE	FALSE	FALSE	FALSE	2.18873	0.483896	4	0	8	16
RNASeqTranscript.18798			CM008484.1	-	1028	62944369	62944369	1	Chromosome13	-0.21032	0.120782	0.734919	0.154922	0.589128	-1.31683	0.735128	0.729967	0.609995	0.776245	FALSE	0.690246	0.660495	0.798158	-1.04194	0.734876	FALSE	FALSE	FALSE	FALSE	FALSE	-0.320989	1.24939	0	4	16	20
RNASeqTranscript.19674			CM008485.1	+	2150	38036276	38036276	1	Chromosome14	0.0645578	-0.114014	-0.702584	-0.210175	0.407428	-0.833601	0.601945	0.730035	0.609949	0.776245	FALSE	0.585592	0.7373	0.844049	-0.519068	0.601787	FALSE	FALSE	FALSE	FALSE	FALSE	-0.383509	1.00227	0	16	0	8
RNASeqTranscript.20359	ENSOARG00000014121	SHANK1	CM008485.1	-	13315	60251076	60306487	63	Chromosome14	-0.27598	-0.203217	0.349621	0.0342599	0.0240456	5.10834	0.304789	0.72965	0.610209	0.776245	FALSE	2.40847	0.0711571	0.248828	5.42329	0.557081	FALSE	FALSE	FALSE	FALSE	FALSE	5.66255	0.635946	4	12	8	16
RNASeqTranscript.21747			CM008487.1	+	4204	10869395	10869395	1	Chromosome16	-0.0691758	0.291378	-0.294299	-0.0296916	0.299786	2.42282	0.373446	0.729697	0.610177	0.776245	FALSE	0.74886	0.61853	0.772189	2.59353	0.348525	FALSE	FALSE	FALSE	FALSE	FALSE	2.88928	0.705023	8	16	16	12
RNASeqTranscript.24455	ENSOARG00000009861	IFRD2	CM008490.1	+	2242	52025601	52054639	16	Chromosome19	-0.313297	0.334865	-0.230826	-0.475617	0.0414788	2.1255	0.410578	0.730048	0.60994	0.776245	FALSE	0.585769	0.73717	0.844003	2.31481	0.447032	FALSE	FALSE	FALSE	FALSE	FALSE	2.34505	0.590521	20	0	12	12
RNASeqTranscript.24830	ENSOARG00000014150		CM008491.1	+	2858	11104860	11109148	15	Chromosome20	0.140461	0.195881	0.0170165	-0.137891	0.049987	8.40089	0.183437	0.72984	0.61008	0.776245	FALSE	0.620252	0.711733	0.829028	8.49419	0.184395	FALSE	FALSE	FALSE	FALSE	FALSE	8.53433	0.49462	16	0	4	8
RNASeqTranscript.26246			CM008492.1	+	3211	50883627	50883627	1	Chromosome21	0.485078	-0.0901651	0.405171	0.115017	-0.122568	0.671156	0.493116	0.729664	0.610199	0.776245	FALSE	0.718017	0.640473	0.786655	0.896092	0.493444	FALSE	FALSE	FALSE	FALSE	FALSE	0.903671	0.722492	0	0	8	0
RNASeqTranscript.30439			CM008498.1	+	2548	141989393	141989393	1	ChromosomeX	0.048106	-0.313561	0.191532	-0.0196525	0.127058	2.79006	0.243924	0.729771	0.610127	0.776245	FALSE	1.43558	0.257587	0.498147	2.96415	0.333834	FALSE	FALSE	FALSE	FALSE	FALSE	3.16369	0.768296	12	8	16	0
RNASeqTranscript.30912			PEKD01006711.1	-	980	4	4	1	Contig336	1.00245	0.937212	-1.20373	0.830174	0.168861	-0.953461	1.19639	0.729996	0.609975	0.776245	FALSE	0.565491	0.752113	0.85368	-0.463571	1.20851	FALSE	FALSE	FALSE	FALSE	FALSE	-0.155225	2.33818	8	0	20	4
RNASeqTranscript.2721			CM008472.1	-	2021	263989001	264088822	6	Chromosome1	-0.983493	0.306533	0.0256658	0.471366	0.170436	1.41453	0.884596	0.729536	0.610286	0.776299	FALSE	0.623825	0.7091	0.827924	1.89067	0.924315	FALSE	FALSE	TRUE	TRUE	TRUE	2.65047	2.13969	20	0	4	20
RNASeqTranscript.6678			CM008474.1	+	953	105506721	105506721	1	Chromosome3	0.0175257	-0.524248	-0.642542	-0.220914	0.0384753	-0.487096	0.59352	0.729406	0.610373	0.77633	FALSE	0.606322	0.722005	0.835633	-0.256364	0.574366	FALSE	FALSE	FALSE	FALSE	FALSE	-0.109989	0.743275	12	20	0	0
RNASeqTranscript.21172	ENSOARG00000016339	ZNF214	CM008486.1	+	15155	48816117	48834876	20	Chromosome15	0.112455	-0.0884115	-0.126024	0.215683	-0.0608772	4.88098	0.222309	0.729396	0.61038	0.77633	FALSE	0.837345	0.557727	0.732725	5.02902	0.268672	FALSE	FALSE	FALSE	FALSE	FALSE	5.38294	0.488582	20	12	12	4
RNASeqTranscript.2238	ENSOARG00000002583, ENSOARG00000020275		CM008472.1	-	4047	208420169	208453278	17	Chromosome1	0.137142	-0.206062	-0.0794127	0.0858994	-0.126386	7.11183	0.184367	0.729283	0.610456	0.776339	FALSE	2.13784	0.101034	0.302102	7.32998	0.297696	FALSE	FALSE	FALSE	FALSE	FALSE	7.3651	0.468835	20	12	0	0
ENSOARG00000009104	ENSOARG00000009104	CEACAM20	CM008485.1	-	1799	55811405	55826286	12	Chromosome14	-0.388416	-0.333641	-0.318607	0.14922	0.383011	-0.205596	0.485716	0.7293	0.610445	0.776339	FALSE	0.619091	0.712588	0.829792	0.0653487	0.524561	FALSE	FALSE	FALSE	FALSE	FALSE	-0.216602	0.547825	12	16	0	0
RNASeqTranscript.27622	ENSOARG00000003885		CM008495.1	-	5882	3884834	3893659	14	Chromosome24	0.119796	0.222176	0.0793901	0.338941	0.095814	3.91965	0.308343	0.7292	0.610512	0.776367	FALSE	0.764302	0.607676	0.766381	4.1049	0.336074	FALSE	FALSE	FALSE	FALSE	FALSE	3.96414	0.313089	0	0	4	20
RNASeqTranscript.23968	ENSOARG00000015288	CNOT10	CM008490.1	+	5391	7712749	7769285	27	Chromosome19	-0.11692	0.105843	0.0683639	-0.101824	-0.109738	5.2084	0.13637	0.729116	0.610569	0.776395	FALSE	0.586859	0.736365	0.843496	5.25681	0.138569	FALSE	FALSE	FALSE	FALSE	FALSE	5.32091	0.212474	4	4	12	16
RNASeqTranscript.26611			CM008493.1	-	628	25713546	25713546	1	Chromosome22	0.0318435	-0.209244	0.333607	0.0416575	0.0316118	5.00197	0.25782	0.728921	0.610701	0.776518	FALSE	0.751429	0.616719	0.77083	5.14233	0.295317	FALSE	FALSE	FALSE	FALSE	FALSE	5.05496	0.263141	0	12	20	0
RNASeqTranscript.11396			CM008477.1	+	384	50720415	50720642	2	Chromosome6	0.0188753	0.0510899	-0.486804	-0.198065	0.16338	5.09443	0.336521	0.72875	0.610816	0.776621	FALSE	0.583795	0.738626	0.845049	5.23726	0.348833	FALSE	FALSE	FALSE	FALSE	FALSE	4.66689	0.306446	16	20	4	8
RNASeqTranscript.19198			CM008485.1	-	4040	1164886	1172477	6	Chromosome14	0.316416	0.0929253	-0.403542	-0.0229127	0.276353	1.89755	0.433365	0.728665	0.610873	0.77665	FALSE	0.602858	0.724561	0.836665	2.1332	0.431889	FALSE	FALSE	FALSE	FALSE	FALSE	2.37293	0.574691	12	16	4	8
RNASeqTranscript.17814			CM008483.1	+	3968	64062841	64063374	2	Chromosome12	-0.17028	-1.08444	0.169836	-0.345256	0.35066	-1.23419	0.674123	0.728493	0.61099	0.776753	FALSE	0.57546	0.744771	0.849097	-0.956102	0.668631	FALSE	FALSE	FALSE	FALSE	FALSE	-0.733017	1.02932	16	4	4	0
RNASeqTranscript.23981	ENSOARG00000016185	PDCD6IP	CM008490.1	+	13295	8618612	8684989	30	Chromosome19	0.0439372	0.0302662	-0.0562422	0.149661	0.00850598	7.77906	0.103592	0.728362	0.611079	0.776822	FALSE	0.594772	0.730527	0.840029	7.81156	0.10342	FALSE	FALSE	FALSE	FALSE	FALSE	7.96209	0.299514	8	0	12	4
RNASeqTranscript.8964			CM008475.1	+	6042	89617764	89824738	38	Chromosome4	0.0942923	0.0373694	-0.121846	0.179512	0.205331	7.28135	0.207362	0.728079	0.611269	0.776932	FALSE	1.0013	0.455599	0.661783	7.45116	0.258168	FALSE	FALSE	FALSE	FALSE	FALSE	7.48763	0.256128	20	16	4	20
RNASeqTranscript.16033	ENSOARG00000017916		CM008482.1	+	4800	12111372	12116274	8	Chromosome11	0.107598	0.122862	-0.168399	-0.019511	0.183904	4.26884	0.218713	0.728103	0.611253	0.776932	FALSE	0.60706	0.721461	0.835517	4.37049	0.217768	FALSE	FALSE	FALSE	FALSE	FALSE	4.17479	0.168474	20	16	8	8
RNASeqTranscript.24889			CM008491.1	-	2991	14534946	14534946	1	Chromosome20	0.207329	-0.299888	-0.222896	-0.104887	0.245917	1.99239	0.344323	0.728173	0.611206	0.776932	FALSE	0.991571	0.461236	0.665854	2.2936	0.437407	FALSE	FALSE	FALSE	FALSE	FALSE	2.04738	0.484371	20	16	8	0
RNASeqTranscript.27069			CM008494.1	+	1995	30467994	30467994	1	Chromosome23	0.364239	-0.0481937	-0.304818	-0.282815	0.240098	-0.0230591	0.374424	0.727823	0.611442	0.777108	FALSE	0.594581	0.730668	0.840029	0.177747	0.373252	FALSE	FALSE	FALSE	FALSE	FALSE	0.557283	1.62144	8	16	4	8
RNASeqTranscript.2249	ENSOARG00000020328	UBXN7	CM008472.1	-	7253	208986139	209043011	13	Chromosome1	0.0950891	0.0215812	-0.0480864	0.0508803	-0.182945	7.22039	0.156364	0.727717	0.611514	0.777156	FALSE	0.816258	0.571895	0.742728	7.29573	0.156048	FALSE	FALSE	FALSE	FALSE	FALSE	7.18296	0.164717	8	20	0	4
RNASeqTranscript.15893	ENSOARG00000008713	FBF1	CM008482.1	-	9351	7546281	7569176	44	Chromosome11	0.165825	0.088142	-0.259951	-0.0113598	0.000954328	5.09681	0.197767	0.727649	0.61156	0.77717	FALSE	0.759701	0.610901	0.76771	5.2083	0.220094	FALSE	FALSE	FALSE	FALSE	FALSE	5.52791	0.464959	0	16	4	4
ENSOARG00000014735	ENSOARG00000014735	GADL1	CM008490.1	-	1528	5572692	5722714	14	Chromosome19	0.254397	-1.01013	-1.24642	-0.368332	-0.209544	-1.32759	1.11533	0.727341	0.611769	0.777347	FALSE	1.52129	0.229618	0.470104	-0.454389	1.4581	FALSE	FALSE	FALSE	FALSE	FALSE	-0.818401	1.60229	12	16	4	0
RNASeqTranscript.27156	ENSOARG00000009604	NDC80	CM008494.1	+	6047	42064501	42098230	17	Chromosome23	0.479667	0.678702	0.271581	0.113669	0.283095	-1.35611	0.668954	0.727346	0.611765	0.777347	FALSE	0.586696	0.736486	0.843591	-0.887115	0.698216	FALSE	FALSE	FALSE	FALSE	FALSE	0.774573	0.603835	0	0	16	12
RNASeqTranscript.3623			CM008473.1	+	1714	51317447	51348618	5	Chromosome2	-0.293795	-0.0996672	-0.599256	0.255104	-0.500818	-1.12594	0.559584	0.727132	0.611909	0.777392	FALSE	0.598813	0.727545	0.838465	-0.862626	0.539605	FALSE	FALSE	FALSE	FALSE	FALSE	-0.234433	1.09674	4	0	8	4
RNASeqTranscript.3637	ENSOARG00000011100	TBC1D2	CM008473.1	+	2703	52189220	52231515	14	Chromosome2	-0.159136	0.170423	-0.328823	-0.0342481	-0.0282626	2.40838	0.265312	0.727124	0.611915	0.777392	FALSE	0.795102	0.58632	0.752737	2.59464	0.321927	FALSE	FALSE	FALSE	FALSE	FALSE	2.72036	0.532646	20	0	12	12
RNASeqTranscript.11339			CM008477.1	+	1660	41024066	41024066	1	Chromosome6	0.982082	-0.877244	0.322905	0.229394	-0.0410349	0.979374	0.924354	0.72698	0.612012	0.777392	FALSE	0.61647	0.714521	0.831006	1.28355	0.933067	FALSE	FALSE	FALSE	FALSE	FALSE	1.08948	1.03876	16	16	8	0
RNASeqTranscript.16769	ENSOARG00000017481		CM008482.1	+	4637	38981682	38993640	14	Chromosome11	0.0489756	0.0778117	0.620322	0.174519	0.0538897	2.33781	0.420442	0.727064	0.611956	0.777392	FALSE	0.852488	0.547688	0.725587	2.55074	0.44753	FALSE	FALSE	FALSE	FALSE	FALSE	3.19982	1.03674	12	0	8	16
RNASeqTranscript.23535	ENSOARG00000006687		CM008489.1	-	10058	43676346	43720621	23	Chromosome18	0.252284	-0.0422178	0.157274	-0.243301	-0.149316	5.63155	0.292341	0.727026	0.611981	0.777392	FALSE	0.678827	0.668788	0.803378	5.77965	0.313196	FALSE	FALSE	FALSE	FALSE	FALSE	5.66061	0.378977	16	20	8	0
RNASeqTranscript.30742			PEKD01005741.1	+	4457	21278	21278	1	Contig1831	0.815914	0.0516001	-0.800677	0.464452	0.0863739	1.52421	0.813069	0.727153	0.611896	0.777392	FALSE	0.634338	0.70136	0.82309	1.96293	0.96708	FALSE	FALSE	FALSE	FALSE	FALSE	1.84357	0.505539	12	16	16	4
RNASeqTranscript.19776	ENSOARG00000004087	URI1	CM008485.1	+	9675	43324774	43384297	21	Chromosome14	-0.0346058	0.165675	0.17964	0.0950887	-0.0376477	6.18006	0.178958	0.726752	0.612167	0.7775	FALSE	1.31758	0.30156	0.539236	6.26818	0.244447	FALSE	FALSE	FALSE	FALSE	FALSE	6.25967	0.30127	8	0	0	16
RNASeqTranscript.27787	ENSOARG00000013553	DCUN1D3	CM008495.1	-	8008	18846409	18903085	4	Chromosome24	-0.114229	-0.144773	-0.0331838	-0.199504	-0.0896209	4.86506	0.194751	0.726801	0.612133	0.7775	FALSE	1.97833	0.124652	0.337973	4.97683	0.243862	FALSE	FALSE	FALSE	FALSE	FALSE	4.92669	0.344805	4	12	20	0
RNASeqTranscript.467	ENSOARG00000005494	ZCCHC11	CM008472.1	-	13457	28432899	28569116	56	Chromosome1	0.175712	-0.123655	-0.0376862	0.116122	-0.071111	6.71014	0.166535	0.726508	0.612332	0.777621	FALSE	0.637123	0.699311	0.82188	6.80321	0.186765	FALSE	FALSE	FALSE	FALSE	FALSE	6.81802	0.188341	0	12	0	4
RNASeqTranscript.27886	ENSOARG00000003599		CM008495.1	+	1203	26666387	26668789	5	Chromosome24	0.147956	-0.0173506	-0.187035	-0.133019	0.136664	3.83456	0.206546	0.72651	0.61233	0.777621	FALSE	0.633534	0.701951	0.823329	3.95245	0.205331	FALSE	FALSE	FALSE	FALSE	FALSE	4.00091	0.236034	0	16	4	8
RNASeqTranscript.3915			CM008473.1	+	1435	78451075	78451075	1	Chromosome2	-0.194745	0.11099	0.0838031	-0.483575	-0.0597142	0.779043	0.367643	0.726347	0.612441	0.777715	FALSE	0.829889	0.562712	0.735701	0.936174	0.450244	FALSE	FALSE	FALSE	FALSE	FALSE	0.906486	0.445044	12	4	4	12
RNASeqTranscript.27312	ENSOARG00000004626		CM008494.1	+	9003	55906230	55923314	13	Chromosome23	-0.00908001	-0.0411598	0.0280811	-0.239064	0.00123583	6.34503	0.14313	0.726215	0.61253	0.777785	FALSE	1.13438	0.383946	0.606884	6.4081	0.1968	FALSE	FALSE	FALSE	FALSE	FALSE	6.36249	0.188132	0	4	12	12
RNASeqTranscript.4386	ENSOARG00000017403	AGPS	CM008473.1	-	12227	143181513	143315329	27	Chromosome2	0.0739787	-0.044924	0.0934357	-0.0512134	-0.163957	6.7794	0.131186	0.726026	0.612658	0.777806	FALSE	1.09768	0.402685	0.621862	6.85028	0.179335	FALSE	FALSE	FALSE	FALSE	FALSE	6.8504	0.224576	4	20	0	16
RNASeqTranscript.17551	ENSOARG00000001090	FBXO44	CM008483.1	-	3017	45428202	45433563	14	Chromosome12	0.351085	0.105648	-0.240943	-0.0501675	0.071357	5.15117	0.271634	0.726124	0.612592	0.777806	FALSE	0.582587	0.739516	0.845722	5.28043	0.248019	FALSE	FALSE	FALSE	FALSE	FALSE	5.66608	0.624926	0	20	8	8
RNASeqTranscript.19773	ENSOARG00000004057		CM008485.1	-	3295	43108739	43121179	6	Chromosome14	-0.0253112	0.0350887	0.4871	-0.140911	0.179164	5.08204	0.337797	0.725985	0.612685	0.777806	FALSE	0.582002	0.739948	0.845827	5.29926	0.348708	FALSE	FALSE	FALSE	FALSE	FALSE	5.28208	0.542139	8	4	20	0
RNASeqTranscript.28291			CM008495.1	+	979	41533678	41534283	3	Chromosome24	0.273779	0.182711	-0.462027	-0.15641	0.215612	1.90469	0.413743	0.726062	0.612634	0.777806	FALSE	0.575138	0.745008	0.849229	2.07008	0.412976	FALSE	FALSE	FALSE	FALSE	FALSE	1.6693	0.691048	0	16	4	8
RNASeqTranscript.20672			CM008485.1	+	2533	70325769	70325769	1	Chromosome14	0.00233005	0.825342	-0.909042	-0.380485	0.286448	-0.643171	0.880726	0.725905	0.612739	0.777831	FALSE	1.33743	0.293695	0.53241	-0.138676	1.27921	FALSE	FALSE	FALSE	FALSE	FALSE	-0.550784	0.764123	20	16	4	12
RNASeqTranscript.7767			CM008474.1	-	2032	213087630	213087630	1	Chromosome3	0.242193	1.71484	-1.2539	-0.132597	2.40162	1.58433	2.15682	0.725409	0.613075	0.778169	FALSE	1.1173	0.392574	0.614173	2.22022	2.82741	FALSE	FALSE	FALSE	FALSE	FALSE	2.09836	3.57771	8	4	0	8
RNASeqTranscript.23192			CM008489.1	-	657	16081873	16081873	1	Chromosome18	-0.519039	-0.292839	0.419529	0.283336	0.258596	-0.0207809	0.554615	0.72545	0.613047	0.778169	FALSE	0.587021	0.736246	0.843446	0.193908	0.555612	FALSE	FALSE	FALSE	FALSE	FALSE	0.693751	1.47286	0	4	8	20
RNASeqTranscript.26461			CM008493.1	+	1140	16943022	16949483	4	Chromosome22	-0.522228	0.146647	-0.590792	0.195854	0.432954	-0.808884	0.593682	0.725351	0.613114	0.778174	FALSE	1.83319	0.151178	0.37594	-0.307961	0.898132	FALSE	FALSE	FALSE	FALSE	FALSE	-0.507598	0.834659	0	16	8	12
RNASeqTranscript.29320			CM008498.1	-	3144	3525892	3587160	8	ChromosomeX	-0.180972	-0.491104	-0.646033	-0.159186	-0.00965312	1.78091	0.603907	0.725218	0.613205	0.778245	FALSE	0.994692	0.459421	0.664654	2.17243	0.760892	FALSE	FALSE	FALSE	FALSE	FALSE	1.77761	0.634928	16	16	4	0
RNASeqTranscript.9			CM008472.1	-	3062	134172	134172	1	Chromosome1	-0.196577	-0.155913	0.450955	-0.0541309	0.363587	0.771663	0.481606	0.725002	0.613351	0.778326	FALSE	0.708378	0.647397	0.790694	1.0655	0.483227	FALSE	FALSE	FALSE	FALSE	FALSE	1.49089	0.937728	12	4	4	20
RNASeqTranscript.1379	ENSOARG00000000691	S100A16	CM008472.1	-	1008	110205091	110211438	5	Chromosome1	0.047932	0.186156	0.33521	-0.227127	-0.0347828	5.72994	0.264237	0.724815	0.613477	0.778326	FALSE	0.743664	0.622203	0.774789	5.85504	0.317742	FALSE	FALSE	FALSE	FALSE	FALSE	5.7824	0.401447	8	0	4	12
ENSOARG00000008148	ENSOARG00000008148	KY	CM008472.1	+	1851	277391866	277434094	10	Chromosome1	-0.901681	0.28595	0.290034	0.902883	0.0576764	-1.5446	1.01293	0.724891	0.613426	0.778326	FALSE	0.742254	0.623202	0.775518	-1.08091	1.09592	FALSE	FALSE	FALSE	FALSE	FALSE	-1.15934	0.653803	0	0	16	20
RNASeqTranscript.5802			CM008474.1	+	15452	13243418	13291376	26	Chromosome3	0.0432183	-0.152276	-0.174162	0.110401	-0.0924878	7.0681	0.178928	0.72486	0.613447	0.778326	FALSE	3.3601	0.0222494	0.130093	7.29435	0.327248	FALSE	FALSE	FALSE	FALSE	FALSE	7.29051	0.462199	4	12	0	8
RNASeqTranscript.6980	ENSOARG00000016699	IGFBP6	CM008474.1	-	1652	142893238	142897101	9	Chromosome3	-0.738671	0.272777	0.072822	0.102388	0.310653	5.56712	0.595238	0.724868	0.613441	0.778326	FALSE	0.795108	0.586316	0.752737	5.88326	0.658151	FALSE	FALSE	FALSE	FALSE	FALSE	5.35554	0.819524	12	0	4	20
RNASeqTranscript.7769			CM008474.1	-	2483	213541426	213564441	7	Chromosome3	0.0642118	-0.230233	0.271954	-0.0145655	0.250106	5.33438	0.293275	0.724849	0.613454	0.778326	FALSE	0.61373	0.716541	0.832491	5.43986	0.277142	FALSE	FALSE	FALSE	FALSE	FALSE	5.3593	0.578739	8	4	0	0
RNASeqTranscript.5196	ENSOARG00000001113	COL16A1	CM008473.1	+	5840	251389129	251444599	78	Chromosome2	-0.0918002	0.389642	-0.336425	0.389923	0.295561	4.9282	0.485742	0.724759	0.613515	0.77833	FALSE	0.587106	0.736183	0.843417	5.19968	0.459683	FALSE	FALSE	FALSE	FALSE	FALSE	5.74689	0.608227	12	0	8	8
RNASeqTranscript.17259	ENSOARG00000009173		CM008483.1	+	1083	10103483	10362087	7	Chromosome12	-0.348905	-0.154914	-0.456805	0.467614	-0.0663588	0.0975306	0.452112	0.724621	0.613609	0.778361	FALSE	0.585697	0.737222	0.844003	0.347743	0.452103	FALSE	FALSE	FALSE	FALSE	FALSE	0.523973	0.439651	0	0	8	0
RNASeqTranscript.19871	ENSOARG00000005013		CM008485.1	-	1423	49185216	49187426	16	Chromosome14	0.123655	-0.110137	-0.154462	0.0704109	0.0692097	4.63376	0.16467	0.724635	0.613599	0.778361	FALSE	0.647718	0.691528	0.817137	4.71304	0.145681	FALSE	FALSE	FALSE	FALSE	FALSE	4.59038	0.190192	20	12	4	8
RNASeqTranscript.15180			CM008481.1	-	2009	21123770	21127743	2	Chromosome10	-0.188442	0.122686	0.119913	-1.08697	1.25898	-2.36487	1.16208	0.724131	0.61394	0.778693	FALSE	1.98501	0.123555	0.336453	-1.41248	1.93464	FALSE	FALSE	FALSE	FALSE	FALSE	-0.0723575	1.73053	4	4	8	8
RNASeqTranscript.22961			CM008488.1	+	553	80691017	80691017	1	Chromosome17	0.0560052	-0.325579	-1.04949	0.682536	-0.211579	-1.12723	0.815302	0.724159	0.613922	0.778693	FALSE	0.67347	0.67269	0.805488	-0.642617	0.944108	FALSE	FALSE	FALSE	FALSE	FALSE	-0.121249	0.97086	0	12	4	4
RNASeqTranscript.4206	ENSOARG00000009365		CM008473.1	+	1305	122172771	122173224	4	Chromosome2	-0.664038	-0.778635	-0.128163	0.663139	-0.192549	-0.982851	0.793696	0.724076	0.613977	0.778696	FALSE	0.602315	0.724961	0.836843	-0.630574	0.75541	FALSE	FALSE	FALSE	FALSE	FALSE	-1.05007	1.54369	8	8	0	0
RNASeqTranscript.30325	ENSOARG00000017739	CAPN6	CM008498.1	+	4410	132175622	132199173	17	ChromosomeX	-0.16789	-0.229729	0.116841	-0.0481483	-0.170639	9.44164	0.258022	0.724022	0.614014	0.778699	FALSE	0.692551	0.658824	0.797242	9.54202	0.220454	FALSE	FALSE	FALSE	FALSE	FALSE	8.96954	0.429115	12	12	4	0
RNASeqTranscript.7156	ENSOARG00000019820	GXYLT1	CM008474.1	+	9453	154993005	155044287	16	Chromosome3	0.0210206	-0.0330277	0.0214303	0.30873	-0.143987	7.10891	0.230864	0.7239	0.614097	0.778728	FALSE	4.2684	0.00814949	0.0703971	7.41344	0.48968	FALSE	FALSE	FALSE	FALSE	FALSE	7.72294	0.62586	8	12	0	16
RNASeqTranscript.29854	ENSOARG00000017889	PHKA1	CM008498.1	-	6422	67936351	68422647	44	ChromosomeX	-0.000843778	-0.198798	0.15479	-0.0443067	0.00569787	6.10398	0.175656	0.723886	0.614106	0.778728	FALSE	0.612591	0.717381	0.832708	6.16361	0.166589	FALSE	FALSE	FALSE	FALSE	FALSE	6.59274	0.423333	20	12	4	0
RNASeqTranscript.11837	ENSOARG00000007934	HS3ST1	CM008477.1	-	2718	117379585	117415474	3	Chromosome6	-0.319262	-0.171808	-0.515715	-0.010723	0.280865	2.17218	0.471132	0.723613	0.614292	0.778918	FALSE	1.85441	0.14696	0.369677	2.52444	0.725941	FALSE	FALSE	FALSE	FALSE	FALSE	3.06382	0.976862	4	12	0	8
RNASeqTranscript.1300	ENSOARG00000020773	CA14	CM008472.1	+	3083	106089105	106095667	19	Chromosome1	0.276366	0.0491405	0.505074	-0.0132172	-0.142986	4.60141	0.401004	0.72343	0.614415	0.778976	FALSE	0.596639	0.729149	0.839404	4.8175	0.401213	FALSE	FALSE	FALSE	FALSE	FALSE	4.47957	0.461026	20	0	8	0
RNASeqTranscript.9302	ENSOARG00000001394		CM008475.1	-	540	121827274	121827274	1	Chromosome4	0.571159	-0.172686	0.167739	0.419725	-0.14217	0.640256	0.479343	0.723429	0.614416	0.778976	FALSE	0.622194	0.710301	0.828506	0.885662	0.475012	FALSE	FALSE	FALSE	FALSE	FALSE	0.148619	0.610732	4	12	16	4
RNASeqTranscript.9329			CM008475.1	-	1158	122313069	122316335	12	Chromosome4	-0.252075	0.429281	-0.248885	0.469794	0.315356	3.95651	0.550894	0.723392	0.614441	0.778976	FALSE	0.840888	0.555368	0.731267	4.2938	0.613519	FALSE	FALSE	FALSE	FALSE	FALSE	4.19519	0.696785	12	0	20	20
RNASeqTranscript.6207			CM008474.1	-	5281	60747697	60747697	1	Chromosome3	-0.178142	-0.09356	-0.916515	-0.00375129	0.359173	1.88192	0.619433	0.723315	0.614494	0.778998	FALSE	0.575416	0.744803	0.849097	2.22104	0.626419	FALSE	FALSE	FALSE	FALSE	FALSE	1.97167	0.802107	16	16	20	0
RNASeqTranscript.5121	ENSOARG00000020646		CM008473.1	+	4359	247858555	247937631	38	Chromosome2	0.0678409	0.270854	-0.080403	0.108166	-0.262166	3.99728	0.248709	0.723255	0.614534	0.779005	FALSE	0.7256	0.635048	0.78342	4.12374	0.274129	FALSE	FALSE	FALSE	FALSE	FALSE	5.08577	1.37369	8	0	16	4
RNASeqTranscript.6730			CM008474.1	-	1648	109744074	109747817	2	Chromosome3	-0.0227201	0.769179	0.0693912	0.747454	0.0681096	-1.23112	0.641701	0.723189	0.614579	0.779018	FALSE	0.70456	0.650146	0.791925	-0.842013	0.702494	FALSE	FALSE	FALSE	FALSE	FALSE	-0.125781	1.24425	0	0	16	20
RNASeqTranscript.1408	ENSOARG00000002448	ATP8B2	CM008472.1	+	6235	110736643	110756128	35	Chromosome1	0.0619006	0.00392389	-0.0694791	-0.191044	0.0981906	6.78437	0.131047	0.722978	0.614721	0.779067	FALSE	0.677549	0.669719	0.803806	6.85349	0.156712	FALSE	FALSE	FALSE	FALSE	FALSE	6.98216	0.232592	16	16	12	12
RNASeqTranscript.15746	ENSOARG00000008441		CM008481.1	+	12121	96816259	96835815	26	Chromosome10	0.0315123	-0.0641396	-0.154424	-0.197639	0.182636	5.00697	0.194723	0.723012	0.614698	0.779067	FALSE	0.593021	0.731819	0.840731	5.12196	0.194331	FALSE	FALSE	FALSE	FALSE	FALSE	5.20058	0.226191	4	16	8	8
RNASeqTranscript.30365	ENSOARG00000018817	RBM41	CM008498.1	+	12847	136571908	136670256	23	ChromosomeX	-0.15426	-0.145887	0.0672345	0.0376898	-0.155182	5.15945	0.195991	0.723019	0.614694	0.779067	FALSE	0.942919	0.490254	0.686301	5.28072	0.225858	FALSE	FALSE	FALSE	FALSE	FALSE	5.66742	0.537126	8	12	12	16
RNASeqTranscript.1249	ENSOARG00000020602	NUDT17	CM008472.1	+	2498	104898054	104903285	11	Chromosome1	0.0927422	-0.0775227	-0.208855	0.0622878	-0.0794042	5.21034	0.178947	0.722547	0.615013	0.779128	FALSE	0.574022	0.745831	0.849777	5.27862	0.17904	FALSE	FALSE	FALSE	FALSE	FALSE	5.22121	0.338132	0	20	8	4
RNASeqTranscript.6692			CM008474.1	-	1706	106898466	106898466	1	Chromosome3	-0.198128	0.260957	0.39195	-0.473144	-0.370524	1.97204	0.498378	0.722668	0.614932	0.779128	FALSE	0.573467	0.746239	0.850027	2.18943	0.514479	FALSE	FALSE	FALSE	FALSE	FALSE	2.40032	0.793218	16	4	20	16
RNASeqTranscript.6971	ENSOARG00000016587	ESPL1	CM008474.1	-	6333	142747855	142769301	31	Chromosome3	0.38197	0.222944	-0.550079	0.288504	0.0862386	0.946741	0.455018	0.722561	0.615004	0.779128	FALSE	0.721392	0.638057	0.785106	1.22343	0.594945	FALSE	FALSE	FALSE	FALSE	FALSE	1.47783	0.268919	0	16	8	4
RNASeqTranscript.8163			CM008474.1	-	3690	235272775	235272775	1	Chromosome3	0.133452	0.412976	-0.363307	0.27403	0.0290073	0.2948	0.405133	0.722625	0.614961	0.779128	FALSE	0.605375	0.722704	0.836043	0.506988	0.417527	FALSE	FALSE	FALSE	FALSE	FALSE	0.920828	0.646533	0	0	20	8
RNASeqTranscript.12632			CM008478.1	+	1230	45433543	45433543	1	Chromosome7	-0.125186	-0.368491	-0.0264681	-0.172565	0.0170408	2.80871	0.267864	0.722633	0.614955	0.779128	FALSE	0.606761	0.721681	0.835517	2.89861	0.279367	FALSE	FALSE	FALSE	FALSE	FALSE	3.06705	0.877067	16	4	0	0
RNASeqTranscript.13209			CM008478.1	+	1402	90120252	90123530	3	Chromosome7	1.15667	-0.202167	-0.538276	-0.0893175	0.187636	0.165414	0.700788	0.722574	0.614995	0.779128	FALSE	0.688762	0.661571	0.798689	0.578128	0.856638	FALSE	FALSE	FALSE	FALSE	FALSE	1.11823	1.63513	12	20	0	8
RNASeqTranscript.31058			PEKD01007409.1	+	2766	12117	12117	1	Contig93	-2.50139	-0.134933	0.230642	0.0180664	-1.28656	-1.37617	1.69091	0.722747	0.614878	0.779128	FALSE	0.577165	0.743514	0.84826	-0.533119	1.69226	FALSE	FALSE	FALSE	FALSE	FALSE	-0.16594	0.639048	8	0	0	0
RNASeqTranscript.19952			CM008485.1	+	839	50876765	50876765	1	Chromosome14	0.343044	0.0964722	-0.226096	0.0175956	-0.0355009	2.36772	0.27419	0.722397	0.615116	0.779214	FALSE	0.691988	0.659233	0.797456	2.47933	0.276483	FALSE	FALSE	FALSE	FALSE	FALSE	2.24282	0.328215	0	20	20	4
RNASeqTranscript.16276	ENSOARG00000017705	NT5C3B	CM008482.1	+	4132	21110007	21122993	25	Chromosome11	-0.0164423	0.0453326	0.112283	-0.320941	-0.042511	4.44923	0.224874	0.722323	0.615166	0.779233	FALSE	1.73305	0.172831	0.403702	4.57827	0.377995	FALSE	FALSE	FALSE	FALSE	FALSE	5.5047	1.20564	8	8	16	12
RNASeqTranscript.10707	ENSOARG00000014409		CM008476.1	+	381	65915520	65915520	1	Chromosome5	-0.367129	0.166438	-0.0539077	-0.0910676	0.771977	-1.70548	0.543076	0.722121	0.615302	0.779318	FALSE	0.615662	0.715116	0.831525	-1.39152	0.628879	FALSE	FALSE	FALSE	FALSE	FALSE	-1.30141	0.909494	4	4	0	8
RNASeqTranscript.20752	ENSOARG00000005315	MMP1	CM008486.1	+	3308	6058655	6067055	11	Chromosome15	-1.76128	0.822377	-0.379763	0.0258944	0.937817	-3.3608	1.40916	0.722144	0.615287	0.779318	FALSE	0.615081	0.715545	0.83189	-2.55175	1.39114	FALSE	FALSE	FALSE	FALSE	FALSE	1.01093	1.70847	4	0	0	20
RNASeqTranscript.11255	ENSOARG00000015738	ADH5	CM008477.1	+	4901	29656709	29672460	18	Chromosome6	-0.0530519	0.150476	0.158511	-0.154159	-0.00213093	7.58841	0.179556	0.721825	0.615503	0.779529	FALSE	0.829796	0.562774	0.735701	7.66785	0.222343	FALSE	FALSE	FALSE	FALSE	FALSE	7.58464	0.500654	8	4	4	12
RNASeqTranscript.2805	ENSOARG00000007543	ARMC8	CM008472.1	-	10658	273512748	273616635	32	Chromosome1	0.0510443	0.00322829	-0.0309461	0.098508	-0.170517	5.8264	0.138298	0.72156	0.615683	0.779712	FALSE	0.680596	0.667501	0.802821	5.883	0.140971	FALSE	FALSE	FALSE	FALSE	FALSE	6.03014	0.190576	8	12	0	4
RNASeqTranscript.5829			CM008474.1	-	4377	17086652	17086652	1	Chromosome3	-0.196722	2.04651	-1.26491	0.220051	0.679801	-4.85041	1.86233	0.721338	0.615834	0.779859	FALSE	0.745903	0.620619	0.773719	-3.86856	2.1338	FALSE	FALSE	FALSE	FALSE	FALSE	0.816602	4.97428	0	0	20	8
RNASeqTranscript.3292	ENSOARG00000007528	ZNF189	CM008473.1	-	3212	22796253	22807557	8	Chromosome2	-0.046885	-0.222155	-0.0281799	-0.0793306	0.0260485	4.93716	0.149416	0.721163	0.615952	0.779965	FALSE	2.09023	0.107547	0.312618	5.08469	0.256336	FALSE	FALSE	FALSE	FALSE	FALSE	5.15439	0.39812	16	12	20	0
RNASeqTranscript.5676	ENSOARG00000008793	IER5L	CM008474.1	+	780	7435937	7436598	2	Chromosome3	-0.312806	0.219919	-0.674867	-0.870516	-0.148371	-1.34272	0.734731	0.721042	0.616035	0.780025	FALSE	0.702561	0.651589	0.792549	-0.886291	0.794199	FALSE	FALSE	FALSE	FALSE	FALSE	-1.60892	0.55575	12	20	8	0
RNASeqTranscript.29653			CM008498.1	-	15052	55146430	55217745	12	ChromosomeX	-0.0998931	-0.0635466	0.111902	-0.0119002	0.232361	5.10085	0.213447	0.720955	0.616093	0.780055	FALSE	0.919062	0.504973	0.697215	5.20425	0.22588	FALSE	FALSE	FALSE	FALSE	FALSE	5.35256	0.407011	4	16	16	20
RNASeqTranscript.575	ENSOARG00000008955	TM2D1	CM008472.1	-	5970	38794945	38843748	18	Chromosome1	0.0496456	0.0245622	0.00608431	-0.166373	-0.114238	6.19993	0.144999	0.720583	0.616346	0.780175	FALSE	0.625699	0.707719	0.827217	6.28591	0.158948	FALSE	FALSE	FALSE	FALSE	FALSE	6.36031	0.156798	0	20	4	12
RNASeqTranscript.1559	ENSOARG00000008078	TAGLN2	CM008472.1	-	1734	117780447	117788204	8	Chromosome1	-0.131053	0.173357	0.298444	-0.20202	0.0389694	6.17409	0.289082	0.720709	0.61626	0.780175	FALSE	0.600428	0.726354	0.837767	6.36017	0.327105	FALSE	FALSE	FALSE	FALSE	FALSE	6.11234	0.372087	8	4	0	16
RNASeqTranscript.3048			CM008472.1	+	12211	292800266	292942955	21	Chromosome1	0.0340856	-0.0632138	-0.0744958	-0.083405	-0.169734	7.30627	0.143574	0.72056	0.616362	0.780175	FALSE	2.35829	0.0758907	0.258287	7.43282	0.230145	FALSE	FALSE	FALSE	FALSE	FALSE	7.38007	0.244613	8	20	12	16
RNASeqTranscript.10781	ENSOARG00000013371	CCNJL	CM008476.1	-	3321	74737184	74802166	11	Chromosome5	-0.0248469	-0.236283	-0.0536587	-0.416668	-0.0518359	2.93061	0.312606	0.720579	0.616348	0.780175	FALSE	0.60291	0.724522	0.836665	3.0794	0.302006	FALSE	FALSE	FALSE	FALSE	FALSE	3.1994	0.717107	8	20	4	0
RNASeqTranscript.23890			CM008490.1	-	1652	114301	125161	2	Chromosome19	0.0217656	0.347795	0.0752661	-0.113433	-0.451217	-0.775241	0.366137	0.720761	0.616225	0.780175	FALSE	0.588162	0.735404	0.842869	-0.633245	0.365206	FALSE	FALSE	FALSE	FALSE	FALSE	-0.425191	0.902422	4	20	16	16
RNASeqTranscript.16279	ENSOARG00000017474	JUP	CM008482.1	+	9951	21136081	21171841	30	Chromosome11	-0.155094	0.147609	-0.246108	0.125557	0.232244	5.56362	0.294451	0.720467	0.616425	0.780188	FALSE	0.989454	0.462471	0.666879	5.71629	0.377449	FALSE	FALSE	FALSE	FALSE	FALSE	5.74595	0.403246	8	0	4	8
RNASeqTranscript.20337	ENSOARG00000013698		CM008485.1	+	1281	59719464	59724534	7	Chromosome14	0.206707	0.185359	-0.304883	-0.427414	-0.22718	0.64258	0.479425	0.72039	0.616477	0.780188	FALSE	0.579997	0.741426	0.846696	0.974098	0.462292	FALSE	FALSE	FALSE	FALSE	FALSE	1.52349	0.891602	0	20	8	12
RNASeqTranscript.30748			PEKD01005758.1	+	1351	13329	13329	1	Contig1847	-2.17015	0.592932	-0.436171	-0.704433	-0.721652	-1.94998	1.71723	0.720395	0.616474	0.780188	FALSE	0.572524	0.746934	0.850362	-0.968749	1.71694	FALSE	FALSE	FALSE	FALSE	FALSE	-1.02124	0.373719	16	0	12	0
RNASeqTranscript.30158			CM008498.1	+	2628	108734073	108756370	6	ChromosomeX	0.0890001	0.525473	-0.385966	0.00645387	-0.332177	1.67339	0.445373	0.720109	0.616668	0.780386	FALSE	1.52039	0.229899	0.470458	1.96372	0.596878	FALSE	FALSE	FALSE	FALSE	FALSE	2.55375	1.07861	0	20	0	16
RNASeqTranscript.6012	ENSOARG00000019302	ZNF513	CM008474.1	-	2221	35966859	35970376	10	Chromosome3	0.186745	-0.0504968	-0.289287	0.0225906	0.044322	3.98593	0.218241	0.719776	0.616894	0.780586	FALSE	0.795482	0.586059	0.75266	4.09592	0.260071	FALSE	FALSE	FALSE	FALSE	FALSE	4.03699	0.302332	20	20	8	8
RNASeqTranscript.16139			CM008482.1	-	3319	16683862	16683862	1	Chromosome11	-0.0362359	0.143455	0.318443	0.0745654	-0.43944	2.64056	0.434844	0.719774	0.616895	0.780586	FALSE	0.58107	0.740635	0.846138	2.8433	0.43551	FALSE	FALSE	FALSE	FALSE	FALSE	3.11832	0.479561	0	8	8	16
RNASeqTranscript.18680			CM008484.1	+	1704	56121418	56122011	2	Chromosome13	-0.106384	0.131757	-0.610414	-0.149012	-0.0322191	0.411097	0.361456	0.719401	0.617148	0.780862	FALSE	0.604479	0.723365	0.836109	0.613923	0.392319	FALSE	FALSE	FALSE	FALSE	FALSE	0.50464	0.457487	8	0	4	8
RNASeqTranscript.11038			CM008477.1	+	4218	4413670	4455585	11	Chromosome6	-0.30831	-0.258206	-1.42608	1.0319	0.30606	-1.04998	1.02348	0.719196	0.617288	0.780862	FALSE	0.875257	0.532814	0.715335	-0.244849	1.44201	FALSE	FALSE	FALSE	FALSE	FALSE	-0.276098	0.822321	12	12	0	8
RNASeqTranscript.14312			CM008480.1	-	874	14732868	14734252	2	Chromosome9	0.0398455	0.779112	-0.28307	0.433563	0.375985	-0.761919	0.652463	0.719199	0.617285	0.780862	FALSE	0.779453	0.59712	0.759725	-0.422124	0.631728	FALSE	FALSE	FALSE	FALSE	FALSE	0.344472	1.32007	0	0	8	12
RNASeqTranscript.21176			CM008486.1	-	1461	48835648	48835648	1	Chromosome15	-0.187494	-0.446577	0.240528	0.121334	-0.321926	0.716149	0.417269	0.719226	0.617267	0.780862	FALSE	0.580372	0.741149	0.84651	0.955877	0.395025	FALSE	FALSE	FALSE	FALSE	FALSE	0.904778	0.418856	0	8	20	0
RNASeqTranscript.26161			CM008492.1	+	1598	46797937	46806974	6	Chromosome21	-0.338999	0.132238	-0.0716522	-0.266203	-0.0912628	1.97864	0.267202	0.719287	0.617226	0.780862	FALSE	0.578374	0.742623	0.847631	2.1118	0.267138	FALSE	FALSE	FALSE	FALSE	FALSE	1.89322	0.402919	0	0	4	0
RNASeqTranscript.12828	ENSOARG00000020981	SPPL2A	CM008478.1	+	5809	61347912	61427542	24	Chromosome7	0.0694277	-0.134931	0.111124	0.0736068	0.00272046	7.44516	0.135861	0.719104	0.61735	0.780897	FALSE	0.653493	0.687293	0.814387	7.52471	0.162599	FALSE	FALSE	FALSE	FALSE	FALSE	7.79344	0.496576	8	12	0	0
RNASeqTranscript.29295	ENSOARG00000008760	MXRA5	CM008498.1	-	11584	1484368	1513384	16	ChromosomeX	-0.366312	0.0312388	0.0282832	0.229812	-0.595111	6.37816	0.468153	0.718985	0.617431	0.780955	FALSE	0.786513	0.592235	0.756198	6.73174	0.540062	FALSE	FALSE	FALSE	FALSE	FALSE	6.84262	0.394013	0	8	20	4
RNASeqTranscript.21454	ENSOARG00000019079	TRAF6	CM008486.1	-	9625	72100956	72118139	12	Chromosome15	-0.0287562	-0.230945	0.0536832	-0.0832784	-0.0110778	4.57453	0.145957	0.718808	0.617551	0.781062	FALSE	0.838978	0.556639	0.732036	4.66447	0.182959	FALSE	FALSE	FALSE	FALSE	FALSE	4.64379	0.285331	16	12	20	0
RNASeqTranscript.5414	ENSOARG00000009488		CM008473.1	+	5142	262226642	262233088	8	Chromosome2	-0.930049	-0.125334	-0.141631	0.110736	-0.250153	-1.07804	0.707142	0.718496	0.617763	0.781287	FALSE	1.00365	0.454241	0.660859	-0.668704	0.752593	FALSE	FALSE	FALSE	FALSE	FALSE	-0.606735	0.922801	0	8	16	0
RNASeqTranscript.8759	ENSOARG00000004665	KIAA0895	CM008475.1	+	4369	67589503	67643503	8	Chromosome4	0.155634	-0.19632	0.165042	0.47287	-0.423008	4.23535	0.469904	0.718404	0.617826	0.781322	FALSE	1.19919	0.352721	0.581801	4.6593	0.692032	FALSE	FALSE	FALSE	FALSE	FALSE	5.18802	0.823393	20	12	0	16
RNASeqTranscript.4403	ENSOARG00000017452	MTX2	CM008473.1	-	9042	144391383	144467628	16	Chromosome2	-0.0724936	-0.110702	0.0185377	-0.0402163	-0.147334	4.90791	0.146856	0.718274	0.617914	0.781389	FALSE	0.912371	0.509158	0.699905	4.97422	0.144781	FALSE	FALSE	FALSE	FALSE	FALSE	5.07431	0.229951	12	12	20	16
RNASeqTranscript.25337			CM008491.1	+	894	34463062	34463062	1	Chromosome20	-0.0914781	-0.636039	0.48736	-0.113836	1.21179	-0.765834	0.880352	0.718146	0.618001	0.781455	FALSE	1.17567	0.363783	0.590505	-0.0220322	1.28149	FALSE	FALSE	FALSE	FALSE	FALSE	0.618443	1.1535	8	16	16	20
RNASeqTranscript.11894	ENSOARG00000012784	HTRA3	CM008477.1	+	2743	126597023	126625339	16	Chromosome6	-0.00970472	0.514612	0.53356	0.263501	0.291102	2.56599	0.626832	0.718031	0.618079	0.78151	FALSE	0.630684	0.704049	0.824432	2.89616	0.592643	FALSE	FALSE	FALSE	FALSE	FALSE	3.05304	0.572983	0	0	8	20
RNASeqTranscript.9808			CM008476.1	+	1304	13346524	13347988	3	Chromosome5	-0.116642	0.166283	0.011781	0.217001	0.275876	2.17016	0.269101	0.7176	0.618372	0.781836	FALSE	0.583516	0.738831	0.845198	2.26739	0.266026	FALSE	FALSE	FALSE	FALSE	FALSE	2.31077	0.391143	4	0	12	20
RNASeqTranscript.24474	ENSOARG00000013040	AMIGO3	CM008490.1	+	1211	52467066	52467066	1	Chromosome19	0.155457	0.844191	-0.334721	0.206116	1.05074	-1.63875	0.909601	0.717527	0.618422	0.781855	FALSE	0.839235	0.556468	0.732026	-1.10925	1.00768	FALSE	FALSE	FALSE	FALSE	FALSE	-1.01563	0.879958	0	16	12	12
RNASeqTranscript.33	ENSOARG00000018219		CM008472.1	-	6123	708798	756961	38	Chromosome1	0.213145	-0.0647492	0.160305	0.36679	0.411033	1.41857	0.378539	0.717293	0.618581	0.781953	FALSE	0.66604	0.678112	0.808854	1.63089	0.442152	FALSE	FALSE	FALSE	FALSE	FALSE	1.38235	0.711264	12	16	8	20
RNASeqTranscript.19256			CM008485.1	-	1682	4196869	4196869	1	Chromosome14	0.130166	-0.324494	-0.692634	0.21225	-0.724676	-0.947066	0.748522	0.717265	0.6186	0.781953	FALSE	0.654003	0.68692	0.814184	-0.657586	0.756211	FALSE	FALSE	FALSE	FALSE	FALSE	-0.737214	2.22283	8	20	4	4
RNASeqTranscript.26421	ENSOARG00000015177	IFIT1	CM008493.1	+	3703	12786250	12795314	5	Chromosome22	-0.381157	0.243626	0.610284	-0.59537	0.106008	5.58387	0.675209	0.717259	0.618604	0.781953	FALSE	0.782871	0.594753	0.758052	5.98146	0.819825	FALSE	FALSE	FALSE	FALSE	FALSE	7.97287	3.15748	8	4	0	12
RNASeqTranscript.13562	ENSOARG00000009087	ZUFSP	CM008479.1	+	6428	23285473	23309745	24	Chromosome8	0.0454625	-0.195376	0.0767329	0.124354	-0.0723836	5.2259	0.156532	0.717152	0.618677	0.782001	FALSE	1.02045	0.444653	0.653688	5.38334	0.236002	FALSE	FALSE	FALSE	FALSE	FALSE	5.42163	0.241355	4	12	0	0
RNASeqTranscript.25605			CM008492.1	-	1936	5763997	5763997	1	Chromosome21	0.480038	-0.0767729	-0.101654	0.652425	-0.266396	-0.321532	0.60978	0.717038	0.618754	0.782055	FALSE	0.689253	0.661214	0.798533	-0.124383	0.642743	FALSE	FALSE	FALSE	FALSE	FALSE	0.0748914	1.09536	0	0	12	4
RNASeqTranscript.9604	ENSOARG00000014229	SLC5A5	CM008476.1	-	4978	5259789	5272763	17	Chromosome5	0.553085	1.36362	0.899934	3.41839	2.74028	1.41447	3.36757	0.716844	0.618886	0.782177	FALSE	0.999786	0.45647	0.662559	3.06519	3.89219	FALSE	FALSE	FALSE	FALSE	FALSE	3.59747	4.74107	12	16	20	20
RNASeqTranscript.354			CM008472.1	+	2373	20902451	20932217	7	Chromosome1	-0.522478	0.374516	0.262617	-0.0156974	0.100124	0.554404	0.414615	0.716367	0.619211	0.782256	FALSE	0.776229	0.599358	0.761026	0.764458	0.469024	FALSE	FALSE	FALSE	FALSE	FALSE	1.71559	0.569387	0	0	20	12
RNASeqTranscript.2702			CM008472.1	-	3213	261970700	261977121	13	Chromosome1	0.164504	0.224391	0.67041	1.90198	0.520371	0.441435	1.45344	0.716137	0.619367	0.782256	FALSE	0.957114	0.481648	0.680116	1.07281	1.65074	FALSE	FALSE	FALSE	FALSE	FALSE	1.52587	1.96286	12	0	20	20
RNASeqTranscript.3136			CM008473.1	-	10929	1929329	1947193	8	Chromosome2	0.0451343	-0.00678172	0.0949745	-0.151699	0.190623	5.98009	0.182449	0.716205	0.619321	0.782256	FALSE	0.912993	0.508768	0.699759	6.06802	0.198589	FALSE	FALSE	FALSE	FALSE	FALSE	5.99161	0.124235	16	4	12	12
RNASeqTranscript.5602			CM008474.1	-	260	3478693	3480309	3	Chromosome3	0.498128	0.255661	0.0568075	-0.580064	0.598386	-1.30739	0.549114	0.71649	0.619127	0.782256	FALSE	0.74465	0.621506	0.774222	-1.00994	0.711932	FALSE	FALSE	FALSE	FALSE	FALSE	-1.14303	0.884032	12	16	20	12
RNASeqTranscript.9138	ENSOARG00000001191	TMEM140	CM008475.1	+	3051	107715222	107728338	3	Chromosome4	0.109934	0.23111	-0.173897	0.466742	0.0687376	2.19027	0.338271	0.716296	0.619259	0.782256	FALSE	0.582106	0.739871	0.845782	2.33149	0.349177	FALSE	FALSE	FALSE	FALSE	FALSE	2.62745	0.748866	8	0	0	4
RNASeqTranscript.14287			CM008480.1	+	3441	14465051	14465051	1	Chromosome9	0.583551	-0.0844483	0.25881	0.140285	1.37394	0.897917	0.870836	0.716149	0.619359	0.782256	FALSE	1.22012	0.34313	0.573749	1.74961	1.31271	FALSE	FALSE	FALSE	FALSE	FALSE	0.96929	1.10163	8	16	12	12
RNASeqTranscript.16994	ENSOARG00000005655	MMP28	CM008482.1	-	3480	49151404	49176660	10	Chromosome11	-0.0721137	0.340837	0.570911	0.0115584	-0.607698	2.81892	0.66768	0.716288	0.619265	0.782256	FALSE	0.582813	0.73935	0.845614	3.14246	0.669796	FALSE	FALSE	FALSE	FALSE	FALSE	2.91092	0.34972	12	8	20	16
RNASeqTranscript.19857	ENSOARG00000004837	SBSN	CM008485.1	-	17646	48896548	48914977	24	Chromosome14	0.327708	-0.350424	-0.0190006	0.131699	0.378958	5.9778	0.450599	0.716682	0.618997	0.782256	FALSE	0.565988	0.751747	0.853394	6.21978	0.460447	FALSE	FALSE	FALSE	FALSE	FALSE	6.21862	0.53597	0	16	4	0
RNASeqTranscript.20384			CM008485.1	-	2046	61275686	61275686	1	Chromosome14	-0.347742	-0.125716	-1.17844	0.386892	0.442835	-1.43275	0.770345	0.716451	0.619153	0.782256	FALSE	0.726985	0.634059	0.782983	-0.82629	0.936903	FALSE	FALSE	FALSE	FALSE	FALSE	-0.850945	1.1876	12	16	4	0
RNASeqTranscript.21072	ENSOARG00000005263	PLEKHA7	CM008486.1	+	6972	38352871	38572298	34	Chromosome15	-0.0130783	-0.0679762	0.255529	-0.255295	0.0847357	4.82817	0.285904	0.716591	0.619059	0.782256	FALSE	1.52055	0.229847	0.470458	4.98024	0.356406	FALSE	FALSE	FALSE	FALSE	FALSE	5.05345	0.374968	8	8	20	12
RNASeqTranscript.24333	ENSOARG00000012724	FLNB	CM008490.1	-	10266	45136217	45275193	52	Chromosome19	-0.211652	-0.0856259	0.14203	0.0662803	0.0267711	7.32693	0.175398	0.716231	0.619303	0.782256	FALSE	0.57096	0.748087	0.851127	7.39445	0.172861	FALSE	FALSE	FALSE	FALSE	FALSE	7.38125	0.237979	0	4	16	20
RNASeqTranscript.27788	ENSOARG00000013592	LYRM1	CM008495.1	+	8031	18903650	19279025	17	Chromosome24	0.162449	0.0907592	-0.0209935	0.0427036	0.158403	5.07417	0.180481	0.716299	0.619257	0.782256	FALSE	0.575398	0.744817	0.849097	5.165	0.180064	FALSE	FALSE	FALSE	FALSE	FALSE	5.2086	0.184563	4	0	16	8
RNASeqTranscript.15843	ENSOARG00000011834	USH1G	CM008482.1	-	3856	6773505	6780230	8	Chromosome11	-0.305997	-0.198464	0.301491	0.721172	0.423463	1.96081	0.730722	0.71599	0.619468	0.782294	FALSE	0.882945	0.527852	0.711509	2.46009	0.902014	FALSE	FALSE	FALSE	FALSE	FALSE	2.03836	0.903931	0	12	8	20
RNASeqTranscript.25308			CM008491.1	-	2115	34093960	34093960	1	Chromosome20	-0.241374	-0.190051	-0.00750496	0.845254	1.00208	0.0823738	0.944974	0.715999	0.619462	0.782294	FALSE	0.600074	0.726615	0.837853	0.484201	0.931527	FALSE	FALSE	FALSE	FALSE	FALSE	0.894206	1.95498	4	12	0	20
RNASeqTranscript.936			CM008472.1	+	1050	75848642	75848642	1	Chromosome1	-0.408654	-0.430053	-0.0172676	0.0352794	0.102215	2.17069	0.380136	0.715876	0.619545	0.782348	FALSE	1.39114	0.273374	0.514078	2.44297	0.517409	FALSE	FALSE	FALSE	FALSE	FALSE	1.86107	0.473274	0	8	8	0
RNASeqTranscript.20327			CM008485.1	+	875	59653464	59653464	1	Chromosome14	-0.413445	0.407216	-0.312272	0.349886	0.0698583	0.922772	0.529797	0.715811	0.619589	0.782359	FALSE	0.868842	0.536977	0.718448	1.31401	0.592451	FALSE	FALSE	FALSE	FALSE	FALSE	1.44865	0.545673	0	0	0	20
RNASeqTranscript.20700			CM008485.1	+	2996	70906180	70906180	1	Chromosome14	-0.193883	-0.0654756	0.0121355	-0.00633716	0.983644	0.298137	0.588843	0.715592	0.619738	0.78246	FALSE	1.75573	0.167663	0.397123	0.922276	1.05209	FALSE	FALSE	FALSE	FALSE	FALSE	1.64596	1.17047	20	16	8	12
RNASeqTranscript.21564	ENSOARG00000009254, ENSOARG00000009339	SLC43A3	CM008486.1	-	5397	86902271	86986026	30	Chromosome15	-0.156443	0.202647	0.0333414	-0.445774	-0.179305	3.02606	0.323856	0.715609	0.619727	0.78246	FALSE	0.641302	0.69624	0.820295	3.19166	0.358327	FALSE	FALSE	FALSE	FALSE	FALSE	3.52421	0.42242	20	20	0	16
RNASeqTranscript.12933	ENSOARG00000021109	PSMA3	CM008478.1	+	7268	73065894	73091163	19	Chromosome7	0.0438828	-0.206633	-0.0676843	-0.0383512	-0.0501051	6.54494	0.125826	0.715455	0.619831	0.782533	FALSE	2.70422	0.0489806	0.202278	6.70785	0.244938	FALSE	FALSE	FALSE	FALSE	FALSE	6.6801	0.323434	8	12	0	0
RNASeqTranscript.11352	ENSOARG00000003545, ENSOARG00000000459	MED28	CM008477.1	+	7978	41929056	41940208	9	Chromosome6	-0.00263539	0.0230162	0.138308	-0.0938554	-0.132691	6.72163	0.149362	0.715135	0.62005	0.782734	FALSE	0.581681	0.740184	0.845903	6.78074	0.149271	FALSE	FALSE	FALSE	FALSE	FALSE	6.81388	0.188169	8	8	12	16
RNASeqTranscript.15258			CM008481.1	-	1218	27156654	27156654	1	Chromosome10	0.142169	0.386315	-0.128825	-0.166815	0.156412	0.310125	0.300328	0.715068	0.620095	0.782734	FALSE	1.00173	0.455348	0.661695	0.437757	0.415292	FALSE	FALSE	FALSE	FALSE	FALSE	0.29422	0.840978	16	0	4	12
RNASeqTranscript.26706	ENSOARG00000013383	DCLRE1A	CM008493.1	-	6003	37449123	37473177	16	Chromosome22	0.00977515	0.225146	-0.0201469	-0.0170751	-0.131739	4.9189	0.1574	0.715111	0.620065	0.782734	FALSE	0.637411	0.6991	0.821771	4.99741	0.172046	FALSE	FALSE	FALSE	FALSE	FALSE	4.89774	0.199944	20	0	12	12
RNASeqTranscript.7137	ENSOARG00000019622	NELL2	CM008474.1	+	4478	151911967	152311947	31	Chromosome3	-0.0492741	0.178264	0.301323	-0.0328635	0.184779	7.48456	0.25667	0.714961	0.620168	0.782758	FALSE	0.607371	0.721231	0.835341	7.63477	0.256663	FALSE	FALSE	FALSE	FALSE	FALSE	8.23096	0.293003	12	4	0	20
RNASeqTranscript.20214	ENSOARG00000010898	TMEM160	CM008485.1	-	824	57570652	57572936	8	Chromosome14	-0.120922	0.50271	-0.0740687	-0.135282	0.00488236	0.986132	0.360623	0.714937	0.620184	0.782758	FALSE	0.649313	0.690358	0.816525	1.18518	0.435026	FALSE	FALSE	FALSE	FALSE	FALSE	1.44381	0.641607	12	0	0	12
RNASeqTranscript.4100			CM008473.1	-	437	103779859	103779859	1	Chromosome2	-0.0176486	0.216857	-0.244348	-0.343676	0.355313	0.282401	0.372265	0.714754	0.620309	0.782784	FALSE	2.59011	0.0565013	0.219415	0.611166	0.793005	FALSE	FALSE	FALSE	FALSE	FALSE	-0.0975162	0.260296	8	16	0	12
RNASeqTranscript.8918	ENSOARG00000016204	AEBP1	CM008475.1	-	9455	84760489	84807859	31	Chromosome4	-0.307826	0.427966	0.559961	0.744567	0.488497	7.58933	0.865444	0.714792	0.620283	0.782784	FALSE	1.06284	0.421193	0.63652	7.91033	0.99121	FALSE	FALSE	FALSE	FALSE	FALSE	8.13951	0.839881	12	0	20	20
RNASeqTranscript.26128			CM008492.1	-	1075	46260876	46264014	8	Chromosome21	-0.0689069	-0.309909	0.194872	-0.198103	0.17221	3.52571	0.328364	0.714802	0.620276	0.782784	FALSE	0.74061	0.624367	0.776491	3.66364	0.295428	FALSE	FALSE	FALSE	FALSE	FALSE	3.45453	0.292332	0	4	4	0
RNASeqTranscript.3095			CM008472.1	-	8503	300840876	300900678	20	Chromosome1	-0.153718	-0.138963	0.354554	-0.507767	0.497564	4.04371	0.587088	0.714632	0.620392	0.7828	FALSE	1.37553	0.279137	0.519504	4.35513	0.734675	FALSE	FALSE	FALSE	FALSE	FALSE	4.42971	0.42903	0	4	4	12
RNASeqTranscript.19346			CM008485.1	-	2059	11171350	11171350	1	Chromosome14	0.0301743	0.220283	0.825206	-0.179809	-0.887315	0.622573	0.941377	0.714656	0.620376	0.7828	FALSE	0.981751	0.466984	0.670018	1.32222	1.14474	FALSE	FALSE	FALSE	FALSE	FALSE	0.865861	0.895165	0	8	8	12
RNASeqTranscript.15203			CM008481.1	-	1388	21821202	21821202	1	Chromosome10	0.802166	-0.68329	-0.0124792	0.125837	0.0661995	-1.22337	0.707752	0.714462	0.620508	0.782858	FALSE	0.580124	0.741332	0.846632	-0.938058	0.733384	FALSE	FALSE	FALSE	FALSE	FALSE	-0.437071	1.18442	0	12	8	0
RNASeqTranscript.21124	ENSOARG00000011139	RNF141	CM008486.1	+	4317	45184343	45218077	7	Chromosome15	0.102818	0.0814958	0.18498	-0.0424503	-0.0364248	6.09368	0.155935	0.714493	0.620486	0.782858	FALSE	1.1192	0.391608	0.613539	6.18371	0.206801	FALSE	FALSE	FALSE	FALSE	FALSE	6.07858	0.155041	4	0	0	16
RNASeqTranscript.3998			CM008473.1	-	2237	90526796	90542856	4	Chromosome2	0.73743	-0.10521	-0.602463	0.102848	0.0558562	-1.30716	0.587065	0.714026	0.620805	0.782935	FALSE	0.884707	0.52672	0.710769	-0.889848	0.837619	FALSE	FALSE	FALSE	FALSE	FALSE	-1.16417	0.654771	0	16	0	4
RNASeqTranscript.7571			CM008474.1	+	3156	191852855	191852855	1	Chromosome3	0.150964	0.474038	-0.470631	-0.446407	-0.302671	-0.399523	0.609578	0.714163	0.620711	0.782935	FALSE	0.672541	0.673367	0.80594	-0.0827299	0.701616	FALSE	FALSE	FALSE	FALSE	FALSE	0.149768	1.55356	8	20	0	12
RNASeqTranscript.9782			CM008476.1	-	2452	12695112	12697509	3	Chromosome5	-0.0448037	0.00155157	0.00522884	0.2954	0.128256	2.76471	0.221598	0.714205	0.620682	0.782935	FALSE	1.26363	0.323957	0.558188	2.89127	0.299297	FALSE	FALSE	FALSE	FALSE	FALSE	2.97845	0.538537	20	16	4	20
RNASeqTranscript.17927	ENSOARG00000009324	PROX1	CM008483.1	-	9409	74720535	74775649	11	Chromosome12	-0.0140545	-0.251401	-0.0837244	-0.213899	-0.0915458	5.51704	0.248534	0.714116	0.620744	0.782935	FALSE	0.873526	0.533935	0.716071	5.63213	0.247671	FALSE	FALSE	FALSE	FALSE	FALSE	6.46958	0.635083	20	8	12	0
RNASeqTranscript.19802	ENSOARG00000004365	GPATCH1	CM008485.1	+	5995	46400973	46455632	36	Chromosome14	0.120251	-0.155125	0.0208232	0.101127	-0.0969762	3.90587	0.14602	0.714319	0.620605	0.782935	FALSE	0.723961	0.636219	0.784051	4.01523	0.186267	FALSE	FALSE	FALSE	FALSE	FALSE	3.85922	0.208766	4	12	12	0
RNASeqTranscript.24664			CM008490.1	-	2243	60810654	60810654	1	Chromosome19	-0.348368	-0.122271	-1.18859	0.623467	-1.13983	-1.2853	1.20888	0.714013	0.620814	0.782935	FALSE	1.32814	0.297351	0.535697	-0.615914	1.55573	FALSE	FALSE	FALSE	FALSE	FALSE	-0.171267	1.24627	0	8	20	4
RNASeqTranscript.29183			CM008497.1	-	2183	40706219	40706219	1	Chromosome26	0.0712094	0.359866	-0.517829	0.12452	0.0816984	-0.634531	0.442096	0.714077	0.62077	0.782935	FALSE	0.567593	0.750566	0.852778	-0.409303	0.440633	FALSE	FALSE	FALSE	FALSE	FALSE	-0.182198	0.866149	0	0	20	8
RNASeqTranscript.18335	ENSOARG00000007923	ACBD7	CM008484.1	-	5189	30824555	30833378	8	Chromosome13	-0.600477	0.1029	0.49138	0.328847	0.266694	3.78645	0.62811	0.713811	0.620951	0.783065	FALSE	0.722327	0.637388	0.784542	4.05023	0.628637	FALSE	FALSE	FALSE	FALSE	FALSE	4.84079	1.56691	12	4	16	20
RNASeqTranscript.4879			CM008473.1	-	1817	219119685	219119685	1	Chromosome2	-0.290122	-0.213071	0.339976	0.181556	0.106447	0.388761	0.356366	0.7136	0.621095	0.783113	FALSE	0.572501	0.746951	0.850362	0.507327	0.344631	FALSE	FALSE	FALSE	FALSE	FALSE	0.995543	0.571509	12	12	20	20
RNASeqTranscript.6862	ENSOARG00000015285	TMTC2	CM008474.1	+	7164	126450614	126883695	20	Chromosome3	0.113019	-0.293243	-0.0262208	0.0382542	0.180171	5.72573	0.261645	0.713635	0.621071	0.783113	FALSE	0.969892	0.474	0.67463	5.93446	0.33207	FALSE	FALSE	FALSE	FALSE	FALSE	6.02123	0.419473	12	16	20	0
IsoSeq.7537			CM008475.1	-	1497	28431750	28435686	2	Chromosome4	-0.324049	-0.485996	0.2805	1.65074	-0.923823	-1.92646	1.21681	0.713691	0.621033	0.783113	FALSE	0.589684	0.734281	0.842055	-1.23387	1.34768	FALSE	FALSE	FALSE	FALSE	FALSE	-0.678514	1.4681	12	8	20	4
RNASeqTranscript.4363			CM008473.1	-	559	142234083	142234083	1	Chromosome2	0.272086	-0.196384	-0.388594	-0.427543	-0.415269	-0.218305	0.545062	0.713135	0.621412	0.783415	FALSE	0.59766	0.728396	0.83887	0.166938	0.525947	FALSE	FALSE	FALSE	FALSE	FALSE	0.159286	0.783759	0	20	4	0
RNASeqTranscript.9820			CM008476.1	+	4022	13523677	13611491	24	Chromosome5	0.044726	0.0909758	-0.14572	0.0531865	0.00889312	6.40467	0.114411	0.713095	0.621439	0.783415	FALSE	0.604154	0.723604	0.836114	6.45976	0.122328	FALSE	FALSE	FALSE	FALSE	FALSE	6.43015	0.128094	8	0	12	8
RNASeqTranscript.15814	ENSOARG00000013566	CDC42EP4	CM008482.1	-	3766	5312441	5333247	9	Chromosome11	-0.0195653	0.180239	0.155407	-0.102964	-0.171329	5.08322	0.193412	0.713163	0.621393	0.783415	FALSE	0.671848	0.673872	0.806329	5.14217	0.22453	FALSE	FALSE	FALSE	FALSE	FALSE	4.93974	0.258862	8	0	0	16
RNASeqTranscript.7538			CM008474.1	-	737	188318833	188387567	3	Chromosome3	-0.0608404	0.624325	-1.25405	-0.103264	-0.194747	-0.921881	0.860389	0.71266	0.621736	0.783745	FALSE	0.604656	0.723234	0.836095	-0.415528	0.963195	FALSE	FALSE	FALSE	FALSE	FALSE	-0.700071	0.688317	0	0	8	8
RNASeqTranscript.15786	ENSOARG00000015264	SLC16A6	CM008482.1	-	3555	1479104	1499199	8	Chromosome11	0.517404	1.6196	0.372882	2.56526	1.07351	2.45051	2.27395	0.712525	0.621828	0.783795	FALSE	1.06725	0.41881	0.634403	3.73002	2.62152	FALSE	FALSE	FALSE	FALSE	FALSE	4.08251	3.12031	12	0	20	20
RNASeqTranscript.17203	ENSOARG00000003855	KLHDC8A	CM008483.1	-	5538	2746668	2753513	9	Chromosome12	0.10627	0.707085	0.160034	-0.171303	0.074584	3.71768	0.501993	0.7125	0.621845	0.783795	FALSE	1.30176	0.307972	0.544504	3.97619	0.610631	FALSE	FALSE	FALSE	FALSE	FALSE	4.17985	1.08815	4	0	8	8
RNASeqTranscript.21896			CM008487.1	+	2195	27619840	27639211	3	Chromosome16	-0.162845	0.454657	-0.424838	0.237106	-0.361474	-1.02992	0.585407	0.712242	0.622021	0.783972	FALSE	1.39141	0.273273	0.513933	-0.656504	0.712636	FALSE	FALSE	FALSE	FALSE	FALSE	-0.607801	0.385091	0	0	12	12
RNASeqTranscript.2707			CM008472.1	+	7162	262542681	262562376	9	Chromosome1	0.0702912	0.152154	1.14438	2.08106	0.53578	0.735308	1.73201	0.711975	0.622203	0.784157	FALSE	0.758037	0.612069	0.768318	1.44511	1.89723	FALSE	FALSE	FALSE	FALSE	FALSE	1.97798	2.1628	12	0	20	20
RNASeqTranscript.5840			CM008474.1	+	2288	18763007	18764658	4	Chromosome3	0.46184	-0.202505	-0.479013	0.0641	0.167524	4.05874	0.449662	0.711726	0.622373	0.784239	FALSE	0.55892	0.756947	0.856048	4.32785	0.46629	FALSE	FALSE	FALSE	FALSE	FALSE	4.29656	0.591523	12	16	0	4
RNASeqTranscript.22000	ENSOARG00000011462	AGXT2	CM008487.1	+	5071	41327619	41393870	32	Chromosome16	-1.36104	-1.47898	0.298255	-1.33099	0.731435	-3.26313	1.96581	0.711784	0.622333	0.784239	FALSE	0.659585	0.682832	0.811461	-2.33458	1.84341	FALSE	FALSE	FALSE	FALSE	FALSE	-0.364875	2.52657	4	4	8	0
RNASeqTranscript.24975	ENSOARG00000007208		CM008491.1	+	4980	18741277	18765232	22	Chromosome20	-0.12322	0.0109571	-0.200863	-0.0330281	0.302051	3.77348	0.258073	0.711743	0.622361	0.784239	FALSE	0.707298	0.648174	0.791005	3.95216	0.256044	FALSE	FALSE	FALSE	FALSE	FALSE	4.07621	0.389245	0	16	8	8
RNASeqTranscript.119			CM008472.1	-	323	8618896	8618896	1	Chromosome1	-0.107027	0.634892	-0.483313	-0.266556	-0.374749	-0.915476	0.569711	0.711232	0.62271	0.78425	FALSE	1.12327	0.389541	0.612292	-0.569628	0.720387	FALSE	FALSE	FALSE	FALSE	FALSE	-0.443791	1.11809	0	20	8	16
RNASeqTranscript.2792	ENSOARG00000007245	PIK3CB	CM008472.1	+	5648	272987207	273169947	32	Chromosome1	-0.14956	0.0366093	-0.0752238	-0.123414	-0.112933	5.19085	0.147599	0.711187	0.62274	0.78425	FALSE	0.660955	0.68183	0.811125	5.25664	0.147526	FALSE	FALSE	FALSE	FALSE	FALSE	5.12334	0.226672	8	0	0	0
RNASeqTranscript.3598			CM008473.1	-	2194	49327719	49327719	1	Chromosome2	-0.165342	-0.315559	-0.526496	0.885183	-0.504719	-0.461142	0.830078	0.711629	0.622438	0.78425	FALSE	0.655396	0.685899	0.813466	-0.163293	0.852075	FALSE	FALSE	FALSE	FALSE	FALSE	-0.479437	1.06746	12	8	4	4
RNASeqTranscript.4501			CM008473.1	+	1066	155056378	155056378	1	Chromosome2	1.06073	-3.36833	0.132369	-4.8571	0.323757	1.60557	3.83814	0.710935	0.622912	0.78425	FALSE	0.669899	0.675294	0.80718	3.03324	3.5376	FALSE	FALSE	FALSE	FALSE	FALSE	2.95005	5.69183	12	20	20	0
RNASeqTranscript.11041	ENSOARG00000014830	ANXA5	CM008477.1	+	7574	4515043	4577907	26	Chromosome6	0.147397	-0.0749696	-0.155706	-0.162247	-0.0785587	8.02984	0.194355	0.711201	0.622731	0.78425	FALSE	0.663268	0.680138	0.810235	8.15754	0.197314	FALSE	FALSE	FALSE	FALSE	FALSE	8.55086	0.297913	8	20	12	12
RNASeqTranscript.12532			CM008478.1	+	2533	37182133	37182133	1	Chromosome7	-0.177139	-0.184772	0.308324	-0.146011	-0.123284	1.733	0.261662	0.710842	0.622976	0.78425	FALSE	0.679962	0.667963	0.8029	1.88441	0.300744	FALSE	FALSE	FALSE	FALSE	FALSE	2.19494	0.552396	4	4	0	16
RNASeqTranscript.12679			CM008478.1	-	421	47745404	47745404	1	Chromosome7	0.476515	-0.187896	-1.04373	0.406783	-0.439866	-0.978663	0.92166	0.710907	0.622931	0.78425	FALSE	0.745532	0.620882	0.773982	-0.555534	0.939022	FALSE	FALSE	FALSE	FALSE	FALSE	-0.69748	0.971821	8	12	0	4
RNASeqTranscript.14223	ENSOARG00000005152	PDCD2	CM008479.1	-	9206	98748192	98759207	13	Chromosome8	0.106302	-0.034451	-0.041306	-0.089311	-0.127199	4.81018	0.134433	0.711037	0.622843	0.78425	FALSE	1.36678	0.282417	0.521987	4.92465	0.183606	FALSE	FALSE	FALSE	FALSE	FALSE	4.92954	0.251939	4	20	20	16
RNASeqTranscript.15962	ENSOARG00000002908	RBFOX3	CM008482.1	-	3699	9939701	10373577	28	Chromosome11	0.0289703	0.182925	-0.073751	-0.395313	-0.535989	1.36232	0.48874	0.711339	0.622637	0.78425	FALSE	0.769993	0.6037	0.764278	1.69183	0.634793	FALSE	FALSE	FALSE	FALSE	FALSE	2.69867	1.59035	4	20	8	16
RNASeqTranscript.16375	ENSOARG00000007918	LRRC46	CM008482.1	+	2480	24697018	24702580	13	Chromosome11	-0.242002	0.10761	0.0570903	-0.159812	0.257062	2.16108	0.262078	0.711059	0.622828	0.78425	FALSE	1.775	0.163397	0.391803	2.30001	0.394052	FALSE	FALSE	FALSE	FALSE	FALSE	2.05029	0.275516	20	16	8	12
RNASeqTranscript.17790			CM008483.1	-	3535	60310050	60310050	1	Chromosome12	0.206068	-0.153287	0.205626	0.505677	0.442837	0.417013	0.459549	0.71101	0.622861	0.78425	FALSE	0.983248	0.466105	0.669453	0.806662	0.610804	FALSE	FALSE	FALSE	FALSE	FALSE	0.819194	0.966297	20	12	8	20
RNASeqTranscript.18428			CM008484.1	+	927	39375739	39375739	1	Chromosome13	0.307245	-0.238995	-0.0335609	0.0659649	0.0903464	3.64248	0.282545	0.711055	0.622831	0.78425	FALSE	0.59312	0.731746	0.840721	3.74745	0.274086	FALSE	FALSE	TRUE	TRUE	TRUE	4.94192	1.00968	4	12	0	0
RNASeqTranscript.18764			CM008484.1	-	1188	61765977	61765977	1	Chromosome13	0.192624	0.372333	0.328992	-0.000287362	-0.182359	0.40167	0.430684	0.71089	0.622943	0.78425	FALSE	0.703679	0.650782	0.792152	0.656831	0.492777	FALSE	FALSE	FALSE	FALSE	FALSE	0.61588	0.59873	0	0	4	16
RNASeqTranscript.24159			CM008490.1	-	243	22711010	22711010	1	Chromosome19	0.494209	0.701448	0.905442	-0.975294	0.0273086	-1.5541	0.910711	0.711314	0.622653	0.78425	FALSE	1.56915	0.21533	0.454545	-1.07008	1.60401	FALSE	FALSE	FALSE	FALSE	FALSE	-0.862907	1.29677	0	0	20	12
RNASeqTranscript.25738			CM008492.1	-	3401	19660750	19660750	1	Chromosome21	0.470372	1.00016	-1.37622	-0.515927	0.2651	-1.44794	1.20046	0.711023	0.622852	0.78425	FALSE	0.556456	0.758758	0.856493	-0.912231	1.20809	FALSE	FALSE	FALSE	FALSE	FALSE	-0.00831127	2.30038	12	20	16	8
RNASeqTranscript.25830	ENSOARG00000012238	RPUSD4	CM008492.1	-	3528	30554296	30566405	12	Chromosome21	-0.212358	0.0875407	0.146331	-0.164074	0.0336821	3.78437	0.21398	0.711536	0.622502	0.78425	FALSE	1.50083	0.236011	0.476701	3.89745	0.316198	FALSE	FALSE	FALSE	FALSE	FALSE	3.92262	0.381296	8	8	4	12
RNASeqTranscript.30809			PEKD01006154.1	+	2564	14754	14754	1	Contig2206	-0.822522	0.335965	-0.0763546	0.266784	-1.31711	-0.881392	1.05093	0.711256	0.622693	0.78425	FALSE	0.565937	0.751785	0.853394	-0.356204	1.02618	FALSE	FALSE	FALSE	FALSE	FALSE	-0.195956	1.38093	12	0	0	16
RNASeqTranscript.5040	ENSOARG00000019976	GLB1L	CM008473.1	-	3737	236000201	236008107	33	Chromosome2	0.123776	-0.00785791	-0.0465528	-0.019054	0.170354	5.56965	0.156268	0.71073	0.623052	0.784294	FALSE	0.802952	0.580944	0.749311	5.6829	0.163179	FALSE	FALSE	FALSE	FALSE	FALSE	6.13305	0.223814	0	16	4	12
IsoSeq.23525			CM008495.1	-	1116	37121363	37121363	1	Chromosome24	-0.136099	0.835962	-0.566934	1.04245	0.0468741	-1.69133	1.01563	0.710688	0.623081	0.784294	FALSE	0.563658	0.753462	0.854565	-1.14749	0.998812	FALSE	FALSE	FALSE	FALSE	FALSE	-1.18702	1.46886	0	0	4	4
RNASeqTranscript.26738	ENSOARG00000016179	GFRA1	CM008493.1	-	10823	39615101	39852127	28	Chromosome22	-0.165087	0.00385955	0.27387	-0.239238	-0.131709	7.69575	0.28121	0.710591	0.623147	0.784333	FALSE	0.589544	0.734384	0.842131	7.83265	0.248467	FALSE	FALSE	FALSE	FALSE	FALSE	7.72426	0.422258	8	8	4	16
RNASeqTranscript.21848			CM008487.1	-	208	24703582	24703582	1	Chromosome16	2.10374	1.28734	0.226916	-2.33976	-1.71335	-2.67541	2.57682	0.710318	0.623334	0.784524	FALSE	0.561904	0.754753	0.855013	-1.10198	2.5222	FALSE	FALSE	FALSE	FALSE	FALSE	-0.0977797	4.46285	8	20	0	12
RNASeqTranscript.1878	ENSOARG00000016995	CHMP2B	CM008472.1	+	4081	168886265	169003006	12	Chromosome1	0.0621323	-0.133075	0.154499	-0.0862674	-0.224446	6.40838	0.218036	0.710188	0.623422	0.784551	FALSE	1.51436	0.231767	0.472646	6.54597	0.313572	FALSE	FALSE	FALSE	FALSE	FALSE	6.66613	0.481544	4	12	0	16
RNASeqTranscript.15597	ENSOARG00000002176	DNAJC3	CM008481.1	+	5288	82112038	82167797	14	Chromosome10	-0.0521921	-0.230023	0.117425	-0.128495	0.190401	7.00403	0.241863	0.710184	0.623425	0.784551	FALSE	0.613197	0.716934	0.832555	7.14293	0.254654	FALSE	FALSE	FALSE	FALSE	FALSE	7.7849	0.577488	4	4	0	0
RNASeqTranscript.29192	ENSOARG00000003589	HOOK3	CM008497.1	+	16079	40958222	41043294	37	Chromosome26	-0.0451286	-0.197302	0.126507	0.117672	-0.0591733	7.88564	0.159218	0.710074	0.6235	0.784601	FALSE	0.889282	0.523787	0.709309	8.03396	0.231623	FALSE	FALSE	FALSE	FALSE	FALSE	8.15019	0.349492	4	8	20	20
RNASeqTranscript.8172			CM008474.1	+	2167	235818657	235820644	3	Chromosome3	-0.268717	0.044088	0.415363	-0.227005	0.275404	2.22056	0.451872	0.709931	0.623597	0.784647	FALSE	0.595968	0.729645	0.839664	2.50361	0.451246	FALSE	FALSE	FALSE	FALSE	FALSE	2.93007	0.923743	8	4	20	20
RNASeqTranscript.11665	ENSOARG00000016668	CXCL11	CM008477.1	-	1048	100777321	100778994	6	Chromosome6	-0.576019	0.563483	0.114715	-1.3513	0.184407	-0.785056	1.15847	0.709917	0.623607	0.784647	FALSE	1.36516	0.28303	0.522459	0.0318639	1.45468	FALSE	FALSE	FALSE	FALSE	FALSE	1.52798	2.88094	8	4	16	16
RNASeqTranscript.261	ENSOARG00000020401	FOXJ3	CM008472.1	-	5074	17294562	17443015	16	Chromosome1	0.113622	-0.116476	-0.0314862	0.00783244	-0.0875688	6.43322	0.111577	0.709861	0.623645	0.784651	FALSE	1.30962	0.304771	0.541571	6.53176	0.16241	FALSE	FALSE	FALSE	FALSE	FALSE	6.63829	0.308549	20	12	12	0
RNASeqTranscript.3445	ENSOARG00000008950	C9orf64	CM008473.1	+	4635	37629422	37640636	10	Chromosome2	-0.0674197	0.279109	0.24245	-0.150207	0.0427251	5.38073	0.2438	0.709585	0.623834	0.784668	FALSE	1.47598	0.244011	0.484048	5.49437	0.387885	FALSE	FALSE	FALSE	FALSE	FALSE	5.1942	0.246952	16	8	0	12
RNASeqTranscript.13435	ENSOARG00000007151	TTK	CM008479.1	+	6747	8035483	8075452	28	Chromosome8	-0.0550114	0.258446	0.48212	-0.513689	0.053891	0.511932	0.51503	0.709716	0.623744	0.784668	FALSE	0.722679	0.637136	0.784378	0.780265	0.612233	FALSE	FALSE	FALSE	FALSE	FALSE	1.36487	0.78513	4	4	0	12
RNASeqTranscript.13818	ENSOARG00000019995	CNR1	CM008479.1	+	6850	54693384	54719592	4	Chromosome8	-0.133637	-0.25322	0.503779	-0.369806	-0.0594386	5.9585	0.455988	0.709629	0.623804	0.784668	FALSE	0.788356	0.590963	0.755796	6.25505	0.492472	FALSE	FALSE	FALSE	FALSE	FALSE	5.45187	0.540931	12	8	4	0
RNASeqTranscript.16833			CM008482.1	+	3887	40870105	40873588	4	Chromosome11	-0.0835171	-0.118406	0.0824449	-0.0712522	-0.339398	4.48284	0.27089	0.709594	0.623828	0.784668	FALSE	0.567891	0.750347	0.85276	4.62244	0.270428	FALSE	FALSE	FALSE	FALSE	FALSE	4.44024	0.370328	0	8	4	16
RNASeqTranscript.26431			CM008493.1	+	1413	14508667	14508667	1	Chromosome22	0.0970668	0.123132	0.260023	-0.243955	0.129884	2.5812	0.251408	0.709783	0.623698	0.784668	FALSE	0.577517	0.743254	0.848006	2.74339	0.257093	FALSE	FALSE	FALSE	FALSE	FALSE	2.75563	0.503341	4	4	0	0
RNASeqTranscript.3492	ENSOARG00000009520	BAG1	CM008473.1	+	6377	39909711	39919748	12	Chromosome2	0.0444567	-0.191005	0.0725835	0.0134585	-0.0246618	5.92595	0.145137	0.709533	0.623869	0.784669	FALSE	1.64345	0.194891	0.429805	6.06432	0.233258	FALSE	FALSE	FALSE	FALSE	FALSE	6.3961	0.431646	4	12	0	0
RNASeqTranscript.17908			CM008483.1	+	2417	70782780	70785231	2	Chromosome12	0.0458952	0.288218	-0.132646	-0.0868133	-0.431678	0.307728	0.336526	0.709415	0.62395	0.784726	FALSE	0.591048	0.733275	0.841591	0.501764	0.374936	FALSE	FALSE	FALSE	FALSE	FALSE	0.503499	0.664516	0	20	16	16
RNASeqTranscript.2494			CM008472.1	-	1893	234294718	234294718	1	Chromosome1	-0.400211	-0.850047	-0.179575	-0.21854	0.0370536	-1.2049	0.630041	0.709344	0.623998	0.784743	FALSE	0.571692	0.747547	0.850738	-1.03489	0.640652	FALSE	FALSE	FALSE	FALSE	FALSE	-0.653921	1.42637	20	16	12	0
RNASeqTranscript.475	ENSOARG00000005825, ENSOARG00000005915		CM008472.1	-	4596	28915664	28996623	14	Chromosome1	-0.104771	0.0781676	-0.304526	0.013874	0.0217345	3.07971	0.212578	0.709061	0.624192	0.784818	FALSE	0.888633	0.524203	0.709475	3.21831	0.237007	FALSE	FALSE	FALSE	FALSE	FALSE	2.98137	0.643132	20	0	4	12
RNASeqTranscript.10443	ENSOARG00000014930	SMAD5	CM008476.1	+	3483	49593849	49806775	9	Chromosome5	-0.0373996	-0.146771	-0.0246487	0.107551	-0.106334	5.60347	0.126474	0.70913	0.624145	0.784818	FALSE	0.594146	0.730989	0.840258	5.68074	0.140975	FALSE	FALSE	FALSE	FALSE	FALSE	5.75046	0.283582	8	8	0	4
RNASeqTranscript.15699			CM008481.1	-	5169	94711736	94738006	2	Chromosome10	0.0458971	0.124192	-0.241885	-0.118339	-0.0207582	5.0273	0.195257	0.709001	0.624233	0.784818	FALSE	1.17156	0.365747	0.592129	5.12492	0.264457	FALSE	FALSE	FALSE	FALSE	FALSE	4.94055	0.458082	0	16	8	12
RNASeqTranscript.18595	ENSOARG00000000307	SMOX	CM008484.1	-	6403	52968458	53049029	13	Chromosome13	0.0303575	0.108254	0.222147	0.316193	-0.0719614	4.36211	0.26657	0.709062	0.624191	0.784818	FALSE	0.710666	0.64575	0.789803	4.49869	0.260437	FALSE	FALSE	FALSE	FALSE	FALSE	4.73114	0.718232	0	0	4	16
RNASeqTranscript.23669			CM008489.1	-	1257	57803563	57803563	1	Chromosome18	-0.209866	-0.17328	0.0889432	0.00404316	-0.226729	4.77269	0.264237	0.709031	0.624213	0.784818	FALSE	0.690672	0.660186	0.798049	4.87527	0.231559	FALSE	FALSE	FALSE	FALSE	FALSE	4.84104	0.566341	8	12	0	16
RNASeqTranscript.18540	ENSOARG00000004596		CM008484.1	-	1733	45248388	45249389	2	Chromosome13	-1.1354	-0.0606596	-0.0424622	-0.876559	0.247967	-0.646469	1.09319	0.708947	0.62427	0.78482	FALSE	0.558169	0.757499	0.856108	-0.0454586	1.10503	FALSE	FALSE	FALSE	FALSE	FALSE	0.442939	1.12654	4	4	20	0
RNASeqTranscript.26288			CM008492.1	-	1693	52271689	52278216	9	Chromosome21	-0.0190687	0.0795793	-0.353661	-0.256106	0.197485	7.08065	0.28696	0.70889	0.624309	0.784825	FALSE	0.573403	0.746287	0.850038	7.20001	0.31136	FALSE	FALSE	FALSE	FALSE	FALSE	6.8485	0.494794	16	20	0	8
RNASeqTranscript.6248			CM008474.1	+	1990	62124665	62126348	2	Chromosome3	0.00268552	0.243149	-0.314621	0.175106	0.00541322	1.33859	0.304367	0.708621	0.624492	0.785012	FALSE	0.77071	0.6032	0.763947	1.50991	0.350205	FALSE	FALSE	FALSE	FALSE	FALSE	1.54442	0.531658	0	0	16	8
RNASeqTranscript.11655			CM008477.1	-	4423	100657833	100657833	1	Chromosome6	-0.0917794	0.913196	-0.486316	-0.877816	-0.393817	1.27448	0.95485	0.708202	0.624779	0.785315	FALSE	0.916575	0.506526	0.698432	1.62042	1.22158	FALSE	FALSE	FALSE	FALSE	FALSE	3.05537	2.59268	0	20	0	12
RNASeqTranscript.12080			CM008478.1	-	215	9225722	9225722	1	Chromosome7	-0.285206	-0.309079	-0.146534	0.701018	0.0645899	1.09983	0.54584	0.708166	0.624804	0.785315	FALSE	0.640287	0.696986	0.820617	1.47627	0.621287	FALSE	FALSE	FALSE	FALSE	FALSE	0.625464	0.762496	16	12	0	20
RNASeqTranscript.3634	ENSOARG00000011082	GABBR2	CM008473.1	+	5119	51797830	52166331	21	Chromosome2	0.152496	-0.20842	0.372777	-0.294044	-0.28847	3.20545	0.414088	0.708107	0.624844	0.785322	FALSE	0.64237	0.695455	0.81987	3.34692	0.367955	FALSE	FALSE	FALSE	FALSE	FALSE	3.89539	0.811551	12	20	8	0
RNASeqTranscript.346			CM008472.1	+	1376	20645363	20645363	1	Chromosome1	-0.364922	0.0218573	0.329744	-0.417368	-0.0859457	2.41774	0.439778	0.70791	0.624978	0.785427	FALSE	0.661308	0.681571	0.811125	2.65576	0.461861	FALSE	FALSE	FALSE	FALSE	FALSE	2.79136	0.990506	0	4	8	12
RNASeqTranscript.2353	ENSOARG00000020543	DGKG	CM008472.1	+	2651	219439257	219609303	25	Chromosome1	-0.0504873	-0.431861	0.175392	0.435966	0.0393126	1.3136	0.434761	0.707881	0.624998	0.785427	FALSE	0.656991	0.68473	0.812553	1.52261	0.436695	FALSE	FALSE	FALSE	FALSE	FALSE	1.45044	0.679709	0	8	8	20
RNASeqTranscript.17542	ENSOARG00000018148	KIAA2013	CM008483.1	+	2572	45112924	45117824	5	Chromosome12	0.0675175	0.0721017	-0.0910391	-0.219106	0.179728	4.77549	0.189705	0.707828	0.625034	0.785429	FALSE	0.614122	0.716252	0.832285	4.85949	0.198195	FALSE	FALSE	FALSE	FALSE	FALSE	4.90941	0.371866	4	16	12	12
IsoSeq.6643			CM008474.1	+	3350	174155211	174160324	6	Chromosome3	-0.236216	0.336699	0.19576	0.211317	-0.3763	0.646323	0.434664	0.70769	0.625129	0.785504	FALSE	1.47709	0.243649	0.483734	0.967999	0.597858	FALSE	FALSE	FALSE	FALSE	FALSE	1.12695	0.430805	20	8	0	12
RNASeqTranscript.8365			CM008475.1	-	5161	13886697	13886697	1	Chromosome4	-0.773746	0.22171	-0.0732204	-0.223421	-0.135758	0.701044	0.558156	0.707583	0.625202	0.785552	FALSE	0.764783	0.60734	0.766331	1.0052	0.599038	FALSE	FALSE	FALSE	FALSE	FALSE	1.87605	1.84776	12	0	16	16
RNASeqTranscript.884			CM008472.1	+	373	72524853	72524853	1	Chromosome1	0.39503	-0.631994	0.193247	-0.153415	0.393894	1.50224	0.654053	0.707526	0.625241	0.785556	FALSE	0.54188	0.769451	0.863413	1.73914	0.657839	FALSE	FALSE	FALSE	FALSE	FALSE	0.999318	0.860784	8	16	20	0
RNASeqTranscript.385	ENSOARG00000002745		CM008472.1	-	7186	21888347	21925967	13	Chromosome1	-0.0227022	0.0251892	0.158027	-0.195975	-0.130872	7.57502	0.167871	0.707224	0.625447	0.785572	FALSE	0.563217	0.753787	0.854584	7.64562	0.162166	FALSE	FALSE	FALSE	FALSE	FALSE	8.0227	0.305524	16	4	12	16
RNASeqTranscript.16003			CM008482.1	+	944	11632611	11634582	5	Chromosome11	-0.257412	-0.0768684	0.14432	-0.331244	0.0621765	2.65017	0.3305	0.707305	0.625392	0.785572	FALSE	0.633828	0.701735	0.823228	2.83691	0.327628	FALSE	FALSE	FALSE	FALSE	FALSE	2.64468	0.351086	20	4	8	12
RNASeqTranscript.16166	ENSOARG00000009749	PLCD3	CM008482.1	+	4008	18258685	18279757	20	Chromosome11	-0.0981451	0.203222	-0.182378	-0.14436	0.149444	3.18904	0.234029	0.707173	0.625482	0.785572	FALSE	0.605288	0.722768	0.836043	3.302	0.258373	FALSE	FALSE	FALSE	FALSE	FALSE	3.34008	0.159134	12	0	4	8
RNASeqTranscript.19805	ENSOARG00000004414		CM008485.1	-	405	46634844	46636815	2	Chromosome14	-0.181331	0.00909514	0.363946	-0.149725	0.523274	0.316136	0.51441	0.707182	0.625476	0.785572	FALSE	0.629558	0.704878	0.825058	0.657655	0.516739	FALSE	FALSE	FALSE	FALSE	FALSE	0.397629	0.346684	16	4	0	20
RNASeqTranscript.26663	ENSOARG00000007535	GSTO2	CM008493.1	+	853	27388983	27405677	7	Chromosome22	-0.14563	0.946665	-0.609056	0.370999	-0.176916	-0.988364	0.8295	0.707149	0.625499	0.785572	FALSE	1.01663	0.44682	0.655044	-0.46748	1.04315	FALSE	FALSE	FALSE	FALSE	FALSE	-0.698899	0.92339	12	0	0	8
RNASeqTranscript.27612			CM008495.1	+	696	3745647	3755052	2	Chromosome24	-0.297483	-0.264245	-0.402696	0.336681	0.520683	-0.705151	0.502905	0.707327	0.625377	0.785572	FALSE	0.578968	0.742184	0.847263	-0.423346	0.470538	FALSE	FALSE	FALSE	FALSE	FALSE	-0.49517	1.63671	8	16	16	20
RNASeqTranscript.27680	ENSOARG00000006242	DEXI	CM008495.1	-	1756	9857499	9872087	5	Chromosome24	0.0332582	0.11275	-0.340031	-0.135594	0.378895	2.74902	0.406232	0.707389	0.625335	0.785572	FALSE	0.723282	0.636705	0.784261	2.84939	0.410303	FALSE	FALSE	FALSE	FALSE	FALSE	3.03331	0.435597	4	16	0	8
RNASeqTranscript.19503	ENSOARG00000017520	CYLD	CM008485.1	+	16961	20518597	20580525	23	Chromosome14	-0.0247057	-0.0886947	-0.0530369	0.203749	-0.0940444	7.51332	0.176386	0.707003	0.625598	0.785653	FALSE	1.90475	0.137434	0.356536	7.70568	0.27028	FALSE	FALSE	FALSE	FALSE	FALSE	7.958	0.376926	8	12	4	16
RNASeqTranscript.17724	ENSOARG00000007039, ENSOARG00000002032		CM008483.1	-	8068	55189120	55227941	46	Chromosome12	-0.255326	0.108889	-0.114178	-0.0670126	0.276953	6.66584	0.230396	0.706856	0.625699	0.785727	FALSE	0.558337	0.757376	0.856106	6.786	0.220648	FALSE	FALSE	FALSE	FALSE	FALSE	6.90633	0.680328	8	0	20	8
RNASeqTranscript.27574			CM008495.1	-	3768	2701680	2712845	8	Chromosome24	4.10472e-05	-0.211018	-0.11483	-0.12733	-0.244991	4.18795	0.256996	0.706815	0.625727	0.785727	FALSE	2.83331	0.0417541	0.185493	4.40167	0.379636	FALSE	FALSE	FALSE	FALSE	FALSE	4.22406	0.290006	4	12	12	16
RNASeqTranscript.5994	ENSOARG00000019087	EMILIN1	CM008474.1	+	4365	35687837	35702333	21	Chromosome3	-0.293432	0.532564	-0.0977686	-0.0296662	0.198713	4.96322	0.425818	0.706419	0.625998	0.785838	FALSE	0.635903	0.700208	0.822333	5.23829	0.505943	FALSE	FALSE	FALSE	FALSE	FALSE	5.04297	0.317722	8	0	0	12
RNASeqTranscript.9134	ENSOARG00000008035	AGBL3	CM008475.1	+	4063	107469876	107705390	30	Chromosome4	0.0651611	0.362474	0.0245251	0.13501	-0.279777	1.90806	0.29151	0.706378	0.626026	0.785838	FALSE	0.803497	0.580572	0.74898	2.04214	0.363006	FALSE	FALSE	FALSE	FALSE	FALSE	1.93537	0.510823	0	0	16	16
RNASeqTranscript.10363	ENSOARG00000012165	ADAMTSL5	CM008476.1	-	4326	46012408	46020904	17	Chromosome5	0.0924477	0.465322	0.24404	-0.130227	-0.619738	2.36388	0.513757	0.706521	0.625928	0.785838	FALSE	0.572603	0.746876	0.850362	2.54814	0.490018	FALSE	FALSE	FALSE	FALSE	FALSE	2.6991	1.04036	0	0	8	16
RNASeqTranscript.15821			CM008482.1	-	2214	6205004	6205004	1	Chromosome11	-0.0900278	0.107569	-0.354943	-0.141136	0.521087	2.6868	0.47593	0.706578	0.625889	0.785838	FALSE	0.701803	0.652136	0.792997	2.83411	0.499711	FALSE	FALSE	FALSE	FALSE	FALSE	2.931	0.676681	12	4	8	8
RNASeqTranscript.20425			CM008485.1	+	3560	62276807	62278846	3	Chromosome14	0.248117	0.178072	-0.0949083	0.408094	0.0654929	1.78782	0.368932	0.706633	0.625851	0.785838	FALSE	0.581686	0.740181	0.845903	1.97188	0.357476	FALSE	FALSE	FALSE	FALSE	FALSE	2.0333	0.616607	8	0	4	4
RNASeqTranscript.22181			CM008488.1	-	2304	2238458	2238458	1	Chromosome17	-0.383319	-0.120474	0.122418	0.36241	0.0586235	1.70483	0.37682	0.706451	0.625976	0.785838	FALSE	1.11995	0.391224	0.613434	1.93722	0.525024	FALSE	FALSE	FALSE	FALSE	FALSE	1.88465	0.713839	0	8	8	20
RNASeqTranscript.10880	ENSOARG00000016502	ADGRV1	CM008476.1	+	35101	95107401	95887030	130	Chromosome5	0.247356	-0.319413	0.314574	-0.18186	0.0990408	7.23724	0.39169	0.706089	0.626224	0.786042	FALSE	0.554392	0.760275	0.857472	7.33903	0.389545	FALSE	FALSE	FALSE	FALSE	FALSE	7.34101	0.418513	20	4	4	0
RNASeqTranscript.28469			CM008496.1	+	23109	9322910	10132542	132	Chromosome25	0.042855	-0.216244	-0.0454424	0.0125465	-0.373272	6.60324	0.261837	0.705893	0.626358	0.786167	FALSE	0.767581	0.605384	0.76543	6.75296	0.278003	FALSE	FALSE	FALSE	FALSE	FALSE	6.69416	0.771843	0	12	16	16
RNASeqTranscript.7080	ENSOARG00000018920	LMBR1L	CM008474.1	+	5947	147036486	147051083	27	Chromosome3	0.061058	0.0326124	-0.00877883	-0.25914	0.131781	3.85342	0.182762	0.705607	0.626553	0.786226	FALSE	0.571731	0.747518	0.850738	3.95183	0.190679	FALSE	FALSE	FALSE	FALSE	FALSE	3.93206	0.119291	0	4	4	12
RNASeqTranscript.7224			CM008474.1	-	244	163700272	163700272	1	Chromosome3	0.0475597	0.310034	-1.14686	-0.00698798	0.30472	-0.656167	0.762631	0.705587	0.626567	0.786226	FALSE	0.660613	0.682079	0.811125	-0.351326	0.89361	FALSE	FALSE	FALSE	FALSE	FALSE	-0.372619	1.24573	4	0	12	8
RNASeqTranscript.12759	ENSOARG00000020879		CM008478.1	-	2031	55297981	55297981	1	Chromosome7	-0.210204	-0.222644	0.09427	0.120303	0.00308177	3.7975	0.199902	0.705598	0.626559	0.786226	FALSE	1.14801	0.377183	0.601091	3.99809	0.309439	FALSE	FALSE	FALSE	FALSE	FALSE	3.95523	0.60159	8	12	0	0
RNASeqTranscript.20688	ENSOARG00000003800, ENSOARG00000003810		CM008485.1	-	6494	70713102	70751207	23	Chromosome14	0.146916	0.0326778	-0.0547801	-0.0749856	-0.128665	5.72581	0.154784	0.705567	0.626581	0.786226	FALSE	0.597331	0.728639	0.839106	5.83142	0.15456	FALSE	FALSE	FALSE	FALSE	FALSE	5.73851	0.203015	4	20	0	4
RNASeqTranscript.27096	ENSOARG00000007327		CM008494.1	-	4169	37037970	37066380	14	Chromosome23	0.373136	0.21171	-0.00748849	0.147058	-0.0153705	4.71664	0.341567	0.705696	0.626493	0.786226	FALSE	0.808839	0.57693	0.74667	4.93484	0.378736	FALSE	FALSE	FALSE	FALSE	FALSE	4.54515	0.351805	0	0	16	4
RNASeqTranscript.2270	ENSOARG00000002122	NCBP2-AS2	CM008472.1	+	300	209451483	209451483	1	Chromosome1	0.0450193	-0.99454	-0.186928	0.0501609	0.0254503	0.00235163	0.598572	0.705284	0.626775	0.786354	FALSE	0.731495	0.630844	0.781121	0.464774	0.8048	FALSE	FALSE	FALSE	FALSE	FALSE	0.485251	0.722605	4	12	12	0
RNASeqTranscript.14933	ENSOARG00000005919	NDUFAF6	CM008480.1	-	6178	90333540	90381558	14	Chromosome9	-0.196472	-0.0287005	0.157219	-0.0147554	-0.160184	3.43789	0.217894	0.705264	0.626788	0.786354	FALSE	0.587192	0.73612	0.843417	3.56588	0.21873	FALSE	FALSE	FALSE	FALSE	FALSE	3.49689	0.169654	0	8	4	16
RNASeqTranscript.24122	ENSOARG00000005999, ENSOARG00000006145		CM008490.1	-	15583	17866526	17922611	34	Chromosome19	0.129334	-0.0550804	-0.107235	-0.000495386	0.047644	6.66909	0.108787	0.705356	0.626725	0.786354	FALSE	0.844251	0.553134	0.729482	6.72561	0.132472	FALSE	FALSE	FALSE	FALSE	FALSE	6.6986	0.130515	12	12	0	8
IsoSeq.5474			CM008474.1	+	6943	42108036	42197188	77	Chromosome3	-0.26325	0.0405375	-0.790061	-0.388574	0.509056	-0.142359	0.635668	0.70515	0.626866	0.786408	FALSE	1.36676	0.282425	0.521987	0.129956	0.928229	FALSE	FALSE	FALSE	FALSE	FALSE	0.473246	1.25649	0	12	8	8
RNASeqTranscript.17029	ENSOARG00000017951	ZNHIT3	CM008482.1	-	2760	51082217	51091025	7	Chromosome11	-0.134658	-0.118402	0.092543	-0.366317	-0.163033	3.02433	0.250371	0.705026	0.626951	0.786409	FALSE	0.653959	0.686952	0.814184	3.16199	0.272902	FALSE	FALSE	FALSE	FALSE	FALSE	3.03102	0.141418	8	8	12	12
RNASeqTranscript.19925			CM008485.1	+	5506	50086304	50098685	18	Chromosome14	0.101396	0.0572377	0.00779392	-0.260785	-0.0578844	3.95814	0.207024	0.704995	0.626973	0.786409	FALSE	0.610197	0.719146	0.833841	4.07077	0.225685	FALSE	FALSE	FALSE	FALSE	FALSE	3.97651	0.204363	20	20	8	12
RNASeqTranscript.30823			PEKD01006314.1	-	3588	13432	13432	1	Contig2350	-0.868355	-0.235038	0.0639698	-0.479031	-0.692915	-1.54812	0.8039	0.705074	0.626919	0.786409	FALSE	0.557111	0.758277	0.856382	-1.17722	0.809195	FALSE	FALSE	FALSE	FALSE	FALSE	-0.745644	0.716535	12	8	0	0
RNASeqTranscript.1391	ENSOARG00000001610		CM008472.1	-	3402	110489132	110498536	20	Chromosome1	0.100401	0.0580989	-0.186147	-0.000581939	0.0928888	4.79266	0.168174	0.704773	0.627125	0.786556	FALSE	1.25169	0.32912	0.562027	4.8636	0.227618	FALSE	FALSE	FALSE	FALSE	FALSE	4.84534	0.18465	4	12	12	8
RNASeqTranscript.4369	ENSOARG00000017311	PJVK	CM008473.1	-	2242	142282985	142289078	8	Chromosome2	0.346965	-0.254121	-0.0246866	0.731608	0.86009	-1.23669	0.770093	0.704537	0.627286	0.786581	FALSE	0.64893	0.690639	0.816525	-0.797176	0.783449	FALSE	FALSE	FALSE	FALSE	FALSE	-0.661792	0.779946	12	12	8	8
RNASeqTranscript.6055			CM008474.1	+	5052	39772814	39782629	9	Chromosome3	-0.108969	0.0718523	-0.213197	0.300459	0.106817	2.53559	0.242051	0.704509	0.627305	0.786581	FALSE	1.23917	0.33461	0.567166	2.74146	0.386815	FALSE	FALSE	FALSE	FALSE	FALSE	2.46777	0.241074	0	12	8	8
RNASeqTranscript.16022	ENSOARG00000018193		CM008482.1	+	3861	12000886	12007505	13	Chromosome11	0.101769	0.0685201	0.248272	-0.170514	0.249908	3.63202	0.264602	0.704535	0.627287	0.786581	FALSE	0.809312	0.576608	0.746642	3.76029	0.285767	FALSE	FALSE	FALSE	FALSE	FALSE	3.57901	0.32787	20	4	4	12
RNASeqTranscript.21858	ENSOARG00000007764	SKIV2L2	CM008487.1	-	6742	25102658	25197331	28	Chromosome16	0.0565231	-0.199998	0.0568204	-0.0210163	-0.0992299	7.01611	0.166869	0.704487	0.62732	0.786581	FALSE	1.75561	0.167689	0.397123	7.16465	0.246028	FALSE	FALSE	FALSE	FALSE	FALSE	7.04449	0.227005	4	12	0	0
RNASeqTranscript.30377			CM008498.1	-	1645	137445301	137445301	1	ChromosomeX	0.274322	0.628691	-0.216809	-0.414723	0.720792	-1.65307	0.670399	0.70461	0.627236	0.786581	FALSE	0.92544	0.501007	0.694143	-1.26765	0.959284	FALSE	FALSE	FALSE	FALSE	FALSE	-1.38008	2.07864	4	16	20	12
RNASeqTranscript.29574			CM008498.1	-	2566	47790729	47790729	1	ChromosomeX	-0.186075	-0.069134	0.167172	-0.293224	-0.266636	2.42329	0.287376	0.704118	0.627573	0.786854	FALSE	0.778078	0.598075	0.760286	2.6366	0.381272	FALSE	FALSE	FALSE	FALSE	FALSE	2.76085	0.49834	4	8	8	12
RNASeqTranscript.4012			CM008473.1	-	1332	92366368	92371607	4	Chromosome2	0.0959369	-0.0655964	-0.689097	0.247726	0.198574	0.251026	0.473354	0.70396	0.627681	0.786902	FALSE	0.687815	0.662258	0.799078	0.613464	0.604102	FALSE	FALSE	FALSE	FALSE	FALSE	1.23355	0.47726	20	16	4	4
RNASeqTranscript.24001	ENSOARG00000000978	ACAA1	CM008490.1	-	4920	12190347	12218299	17	Chromosome19	-0.0427768	-0.0290293	-0.136873	0.0108353	0.306473	4.80256	0.248248	0.703973	0.627672	0.786902	FALSE	0.562094	0.754613	0.855002	4.92843	0.248403	FALSE	FALSE	FALSE	FALSE	FALSE	4.83839	0.366888	20	16	0	8
IsoSeq.13341			CM008481.1	-	2637	14567437	14575043	3	Chromosome10	0.146587	0.432565	-0.71305	0.916408	0.273643	-0.218251	0.796549	0.703708	0.627854	0.787074	FALSE	2.13176	0.101843	0.303105	0.471982	1.29998	FALSE	FALSE	FALSE	FALSE	FALSE	0.476612	0.925039	20	16	8	4
RNASeqTranscript.19126	ENSOARG00000010543	PREX1	CM008484.1	-	7228	80228895	80409081	49	Chromosome13	-0.201811	-0.133188	0.215528	-0.140311	0.0249974	5.59207	0.22205	0.70362	0.627914	0.787106	FALSE	0.700272	0.653241	0.793464	5.7613	0.257848	FALSE	FALSE	FALSE	FALSE	FALSE	5.80771	0.227458	0	4	8	16
ENSOARG00000018652	ENSOARG00000018652	ZDBF2	CM008473.1	+	7378	222521528	222529781	6	Chromosome2	-0.301844	0.413865	1.51621	0.971815	0.894475	-1.15549	1.54603	0.703445	0.628034	0.787168	FALSE	0.62832	0.705789	0.825675	-0.575902	1.45452	FALSE	FALSE	FALSE	FALSE	FALSE	-0.0857197	1.42211	12	0	8	20
RNASeqTranscript.8415			CM008475.1	-	2609	20448186	20453170	2	Chromosome4	-0.360305	0.0219968	0.103395	-0.353548	-1.15403	1.66241	0.854337	0.70348	0.62801	0.787168	FALSE	1.55006	0.22092	0.460503	2.10428	1.27859	FALSE	FALSE	FALSE	FALSE	FALSE	1.77861	0.593406	4	20	20	16
RNASeqTranscript.27570	ENSOARG00000001319	ZNF205	CM008495.1	+	7538	2589572	2597102	12	Chromosome24	0.120446	-0.0244958	-0.134869	-0.216733	0.170332	4.46448	0.197161	0.703265	0.628158	0.787279	FALSE	0.766838	0.605903	0.765626	4.611	0.265476	FALSE	FALSE	FALSE	FALSE	FALSE	4.75837	0.384019	0	16	8	12
RNASeqTranscript.19757	ENSOARG00000003923	TLE7	CM008485.1	+	5949	42452000	42457800	11	Chromosome14	-0.248227	0.356515	0.338385	0.405391	0.00236828	0.663392	0.436763	0.703052	0.628304	0.787418	FALSE	0.565314	0.752243	0.85374	0.837738	0.431747	FALSE	FALSE	FALSE	FALSE	FALSE	1.06315	0.58387	12	0	16	20
RNASeqTranscript.10163	ENSOARG00000001662	DTWD2	CM008476.1	+	11974	34548652	34623673	8	Chromosome5	0.357917	0.129882	0.440524	0.221804	-0.464936	4.62396	0.489014	0.702926	0.62839	0.787482	FALSE	0.994662	0.459439	0.664654	4.9865	0.603662	FALSE	FALSE	FALSE	FALSE	FALSE	4.45099	0.186935	20	8	4	4
RNASeqTranscript.7412			CM008474.1	+	5262	179429763	179467179	4	Chromosome3	0.12356	-0.377021	0.186709	-0.199068	0.162841	4.94902	0.364152	0.702752	0.628509	0.787543	FALSE	0.632996	0.702347	0.823515	5.08696	0.371352	FALSE	FALSE	TRUE	FALSE	TRUE	4.95767	1.0124	12	16	4	0
RNASeqTranscript.12784	ENSOARG00000020903	CCPG1	CM008478.1	+	7817	56476321	56517408	15	Chromosome7	-0.00276145	-0.0929993	0.092142	0.131045	0.155179	8.97319	0.164114	0.702757	0.628506	0.787543	FALSE	0.923152	0.502427	0.69522	9.09716	0.209463	FALSE	FALSE	FALSE	FALSE	FALSE	9.11905	0.339158	8	12	0	20
RNASeqTranscript.24916			CM008491.1	-	1492	17344212	17344212	1	Chromosome20	0.174741	0.10457	0.314049	0.332391	-0.236186	0.656062	0.329316	0.702519	0.628669	0.787699	FALSE	0.590179	0.733916	0.841854	0.861023	0.34158	FALSE	FALSE	FALSE	FALSE	FALSE	1.04942	0.79772	0	0	16	4
RNASeqTranscript.12951	ENSOARG00000021120	CCDC175	CM008478.1	-	12517	74619633	74699161	33	Chromosome7	0.0728583	-0.125501	-0.151268	0.572142	-0.168891	3.02506	0.471773	0.702224	0.628871	0.787908	FALSE	0.56364	0.753475	0.854565	3.19	0.446322	FALSE	FALSE	FALSE	FALSE	FALSE	3.21779	0.656234	8	12	4	4
IsoSeq.16789			CM008485.1	+	1191	19713798	19727868	3	Chromosome14	0.552834	0.340793	-0.436938	0.79392	0.350647	-1.29303	0.712034	0.70156	0.629326	0.788435	FALSE	0.601235	0.725758	0.837356	-0.962087	0.761038	FALSE	FALSE	FALSE	FALSE	FALSE	-0.6438	1.49202	12	16	4	4
RNASeqTranscript.5826			CM008474.1	+	2425	16409886	16409886	1	Chromosome3	-0.0782952	-0.109872	0.320481	0.371656	0.152824	3.32075	0.383599	0.701458	0.629397	0.788479	FALSE	0.666065	0.678093	0.808854	3.52852	0.44039	FALSE	FALSE	FALSE	FALSE	FALSE	3.26455	0.243766	0	12	16	20
RNASeqTranscript.27216			CM008494.1	+	3333	48199094	48199094	1	Chromosome23	0.164121	-0.116896	0.0539274	-0.0701805	-0.135076	5.98663	0.184532	0.701328	0.629486	0.788547	FALSE	1.31488	0.302646	0.539954	6.09319	0.217409	FALSE	FALSE	FALSE	FALSE	FALSE	5.98976	0.207102	4	20	0	0
RNASeqTranscript.11036	ENSOARG00000014176	CCNA2	CM008477.1	+	8452	4354115	4399958	42	Chromosome6	0.0201888	-0.489893	-0.0365243	0.00130366	-0.0951173	5.16875	0.285917	0.701231	0.629552	0.788567	FALSE	0.552679	0.761533	0.858069	5.29207	0.281584	FALSE	FALSE	FALSE	FALSE	FALSE	5.4146	0.433855	4	8	8	0
RNASeqTranscript.14302	ENSOARG00000012831	LRRC14	CM008480.1	-	3681	14639002	14642930	10	Chromosome9	0.0805285	0.110328	-0.14213	-0.254925	0.0208694	4.11042	0.227797	0.701158	0.629602	0.788567	FALSE	0.57662	0.743915	0.848631	4.23522	0.240331	FALSE	FALSE	FALSE	FALSE	FALSE	4.10246	0.162776	0	20	0	12
RNASeqTranscript.22505	ENSOARG00000013499	ULK1	CM008488.1	-	5086	53058487	53081082	29	Chromosome17	0.00995302	-0.141576	-0.205474	0.211845	0.109063	4.93232	0.212593	0.701149	0.629608	0.788567	FALSE	1.90462	0.137458	0.356541	5.18753	0.421004	FALSE	FALSE	FALSE	FALSE	FALSE	5.1351	0.312785	4	12	12	8
RNASeqTranscript.5190	ENSOARG00000000642	TMEM39B	CM008473.1	-	9399	251036432	251055620	11	Chromosome2	0.0492809	0.148015	-0.141207	0.0608015	-0.0507336	4.26193	0.152076	0.70106	0.62967	0.7886	FALSE	1.72306	0.17516	0.405799	4.33874	0.200045	FALSE	FALSE	FALSE	FALSE	FALSE	4.41325	0.373421	0	12	8	8
RNASeqTranscript.8772	ENSOARG00000005903	NPSR1	CM008475.1	-	3080	68972436	69125443	12	Chromosome4	-0.441429	-0.327731	0.372957	-0.179947	1.07094	2.8838	0.908173	0.700859	0.629807	0.788684	FALSE	0.548356	0.764705	0.860044	3.41232	0.912895	FALSE	FALSE	FALSE	FALSE	FALSE	1.50443	2.1871	0	4	20	20
RNASeqTranscript.11047	ENSOARG00000015256	TNIP3	CM008477.1	+	4174	5138385	5251594	16	Chromosome6	-0.478794	1.35063	0.696133	0.194185	-0.42962	-0.850579	1.07007	0.7009	0.629779	0.788684	FALSE	0.56154	0.755021	0.855187	-0.387004	1.12597	FALSE	FALSE	FALSE	FALSE	FALSE	1.06492	1.72882	8	0	20	16
RNASeqTranscript.13381	ENSOARG00000006104		CM008479.1	-	3520	205911	230739	7	Chromosome8	-0.535807	0.241875	0.0800695	-0.205666	0.0998297	1.07088	0.346287	0.700786	0.629857	0.788703	FALSE	0.564645	0.752736	0.853997	1.29598	0.366251	FALSE	FALSE	FALSE	FALSE	FALSE	2.78889	1.72323	8	4	12	12
RNASeqTranscript.4396			CM008473.1	+	1458	143439866	143439866	1	Chromosome2	0.033312	0.425046	0.147629	0.27007	-0.277199	1.35425	0.386043	0.700611	0.629977	0.788706	FALSE	2.047	0.113842	0.322374	1.62049	0.583551	FALSE	FALSE	FALSE	FALSE	FALSE	1.61273	1.02346	12	8	4	12
RNASeqTranscript.11627			CM008477.1	+	9703	98223863	98223863	1	Chromosome6	0.0450111	-0.176551	-0.467928	0.327117	-0.0170636	2.78226	0.389358	0.700578	0.63	0.788706	FALSE	0.573515	0.746204	0.850027	2.96963	0.397134	FALSE	FALSE	FALSE	FALSE	FALSE	2.81836	0.668855	20	12	8	4
RNASeqTranscript.14840			CM008480.1	-	3661	81987459	81987459	1	Chromosome9	0.517712	0.250548	0.0296223	0.0375155	0.282096	1.73241	0.462326	0.700608	0.629979	0.788706	FALSE	1.0718	0.416367	0.632644	2.0049	0.605049	FALSE	FALSE	FALSE	FALSE	FALSE	1.88955	0.551584	20	0	4	8
RNASeqTranscript.17595			CM008483.1	+	4022	47794274	47822025	17	Chromosome12	0.271959	0.0900392	0.302903	-0.139781	-0.386417	1.01775	0.331873	0.700614	0.629976	0.788706	FALSE	0.581529	0.740296	0.845924	1.19988	0.327935	FALSE	FALSE	FALSE	FALSE	FALSE	1.47713	0.432997	8	8	0	16
RNASeqTranscript.11942	ENSOARG00000015819	LETM1	CM008477.1	+	7335	128751278	128779377	20	Chromosome6	-0.0464917	-0.193582	-0.0212745	-0.082801	0.220793	5.49874	0.18107	0.700472	0.630073	0.788709	FALSE	0.556744	0.758547	0.856387	5.60432	0.184314	FALSE	FALSE	FALSE	FALSE	FALSE	5.71898	0.273646	20	16	12	0
RNASeqTranscript.26478	ENSOARG00000003978	NOC3L	CM008493.1	-	4879	17668458	17714394	29	Chromosome22	-0.0567151	0.0286912	0.19631	0.00996184	-0.084933	4.67683	0.15842	0.700513	0.630045	0.788709	FALSE	0.637085	0.699339	0.82188	4.73006	0.157557	FALSE	FALSE	FALSE	FALSE	FALSE	4.76887	0.409654	16	8	0	16
RNASeqTranscript.20158	ENSOARG00000009634	PPP1R37	CM008485.1	+	3710	56257975	56294680	23	Chromosome14	0.0421742	-0.0279376	-0.177352	0.0713344	0.21623	4.60546	0.22902	0.700328	0.630171	0.788788	FALSE	0.90266	0.515276	0.703729	4.70996	0.266307	FALSE	FALSE	FALSE	FALSE	FALSE	4.73838	0.411361	4	12	12	8
RNASeqTranscript.12095	ENSOARG00000017150	LHFPL2	CM008478.1	-	5410	10464573	10634318	7	Chromosome7	-0.241516	0.349182	0.365685	0.198737	0.505501	4.96512	0.532541	0.700252	0.630224	0.788809	FALSE	0.791505	0.588794	0.755047	5.15259	0.569198	FALSE	FALSE	FALSE	FALSE	FALSE	5.72504	0.924038	4	0	20	20
RNASeqTranscript.20881	ENSOARG00000015268	C11orf52	CM008486.1	+	396	24762423	24768431	4	Chromosome15	0.52084	-0.157352	-0.583675	0.286504	-0.656809	-1.1035	0.833461	0.70002	0.630383	0.788935	FALSE	0.807808	0.577632	0.7473	-0.854534	0.840598	FALSE	FALSE	FALSE	FALSE	FALSE	-0.574507	1.31909	0	20	12	4
RNASeqTranscript.29450	ENSOARG00000016938	CXorf58	CM008498.1	+	10799	23580320	23669645	21	ChromosomeX	-0.313899	-0.0690703	0.025673	0.336119	0.0851233	2.15145	0.321954	0.700004	0.630394	0.788935	FALSE	0.72812	0.63325	0.782586	2.27307	0.352275	FALSE	FALSE	FALSE	FALSE	FALSE	2.4783	0.484365	12	0	0	20
RNASeqTranscript.23295			CM008489.1	-	2661	20508183	20508183	1	Chromosome18	-0.324096	1.24371	0.317784	-0.661717	0.0390955	-2.37958	0.869078	0.699914	0.630456	0.788968	FALSE	1.92719	0.133397	0.350635	-2.0245	1.55832	FALSE	FALSE	FALSE	FALSE	FALSE	-1.24259	0.883558	8	0	0	12
RNASeqTranscript.18274	ENSOARG00000002785	KIAA1217	CM008484.1	+	27905	25226432	26359628	81	Chromosome13	-0.0524913	0.147342	-0.114147	0.224379	-0.0719361	7.10558	0.232993	0.699606	0.630667	0.789188	FALSE	1.38009	0.277439	0.517856	7.23845	0.274384	FALSE	FALSE	FALSE	FALSE	FALSE	7.09666	0.498777	8	0	4	4
RNASeqTranscript.2963	ENSOARG00000011901		CM008472.1	-	2127	287689565	287700196	9	Chromosome1	0.0503428	0.0104312	-0.168002	0.213958	0.0885611	4.43325	0.178917	0.69903	0.631063	0.789562	FALSE	0.809055	0.576783	0.746661	4.56329	0.247109	FALSE	FALSE	FALSE	FALSE	FALSE	4.48009	0.388812	16	16	8	4
RNASeqTranscript.20206	ENSOARG00000010648	GNG8	CM008485.1	-	761	57244376	57248477	6	Chromosome14	-0.315688	-0.675684	0.0723541	0.440469	-0.445357	-1.25011	0.605635	0.699017	0.631072	0.789562	FALSE	0.6913	0.659731	0.797801	-0.780686	0.724459	FALSE	FALSE	FALSE	FALSE	FALSE	-0.877248	0.984122	12	8	16	0
RNASeqTranscript.21569	ENSOARG00000009735	SLC43A1	CM008486.1	-	5194	87028351	87059265	22	Chromosome15	0.00620779	-0.141186	-0.333597	0.445847	0.336252	2.78211	0.382583	0.69903	0.631063	0.789562	FALSE	0.558708	0.757103	0.856091	3.02748	0.400701	FALSE	FALSE	FALSE	FALSE	FALSE	2.8073	0.553361	0	16	4	20
RNASeqTranscript.5443	ENSOARG00000011034, ENSOARG00000011055		CM008473.1	-	4910	264794935	264849944	39	Chromosome2	-1.03384	2.77385	0.215851	-0.427516	0.0269889	-0.608695	1.91812	0.698566	0.631382	0.789647	FALSE	1.0922	0.405554	0.623863	0.422556	2.46691	FALSE	FALSE	FALSE	FALSE	FALSE	0.727983	2.26141	0	0	12	16
RNASeqTranscript.7312	ENSOARG00000006500	DDIT3	CM008474.1	+	2716	173764476	173767809	8	Chromosome3	-0.0176266	0.0325512	-0.0155468	-0.245299	0.0240278	3.71292	0.162799	0.698669	0.631311	0.789647	FALSE	0.568923	0.749586	0.852245	3.80188	0.162337	FALSE	FALSE	FALSE	FALSE	FALSE	3.7051	0.296907	16	4	4	12
RNASeqTranscript.13762	ENSOARG00000019986	GPR63	CM008479.1	+	7441	45072785	45142487	6	Chromosome8	-0.041817	0.231036	0.00611503	0.131086	0.272974	4.80538	0.218055	0.698858	0.631181	0.789647	FALSE	0.610584	0.718861	0.833717	4.90564	0.232468	FALSE	FALSE	FALSE	FALSE	FALSE	4.91922	0.572133	8	0	12	20
RNASeqTranscript.14879			CM008480.1	+	2079	85213845	85213845	1	Chromosome9	-0.560712	0.411977	0.399821	0.0652676	-0.0518771	-0.647065	0.478012	0.698686	0.6313	0.789647	FALSE	0.57926	0.74197	0.847144	-0.424136	0.476056	FALSE	FALSE	FALSE	FALSE	FALSE	-0.43825	0.862507	0	0	8	20
RNASeqTranscript.19970	ENSOARG00000005704	RYR1	CM008485.1	+	17066	51121110	51246407	123	Chromosome14	-0.141762	-0.322437	0.240221	0.626091	0.692339	2.20445	0.721924	0.698508	0.631421	0.789647	FALSE	0.726908	0.634114	0.783007	2.65851	0.86081	FALSE	FALSE	FALSE	FALSE	FALSE	2.82923	2.04314	12	12	8	20
RNASeqTranscript.23565			CM008489.1	-	6719	45371227	45390257	16	Chromosome18	0.0140879	0.0506887	0.167946	0.0136074	-0.136652	6.71974	0.162179	0.698783	0.631232	0.789647	FALSE	0.711667	0.645031	0.789268	6.82111	0.162644	FALSE	FALSE	FALSE	FALSE	FALSE	6.7675	0.3613	12	8	4	16
RNASeqTranscript.27719	ENSOARG00000007323	ERCC4	CM008495.1	+	11913	13054965	13092458	20	Chromosome24	-0.0282939	-0.233306	-0.0844944	-0.10883	-0.099884	6.2027	0.198495	0.698633	0.631335	0.789647	FALSE	1.61853	0.201519	0.437906	6.35325	0.281651	FALSE	FALSE	FALSE	FALSE	FALSE	6.48235	0.285634	4	12	12	0
RNASeqTranscript.30766			PEKD01005845.1	-	14465	8909	23225	10	Contig1926	-2.40805	-0.144439	0.216421	-0.24263	-1.69048	-1.37419	1.78526	0.698535	0.631403	0.789647	FALSE	0.7918	0.58859	0.754873	-0.601092	2.06118	FALSE	FALSE	FALSE	FALSE	FALSE	-0.0619406	0.6193	4	0	20	16
RNASeqTranscript.12852			CM008478.1	+	444	62878700	62878700	1	Chromosome7	-0.0246221	0.737658	-0.322973	-0.150826	-0.247349	1.00217	0.53903	0.698351	0.631529	0.789738	FALSE	0.556304	0.75887	0.856534	1.31575	0.498063	FALSE	FALSE	FALSE	FALSE	FALSE	1.43297	0.730568	0	0	12	12
RNASeqTranscript.10227	ENSOARG00000006794	ZNF354A	CM008476.1	-	5348	40012620	40039712	10	Chromosome5	0.0660413	0.248035	-0.0387433	0.112306	-0.0797128	5.301	0.181466	0.698284	0.631575	0.789751	FALSE	0.563722	0.753415	0.854565	5.40278	0.176532	FALSE	FALSE	FALSE	FALSE	FALSE	5.48385	0.214404	20	0	12	4
RNASeqTranscript.17131	ENSOARG00000007626	AKAP1	CM008482.1	-	7206	59378308	59413135	13	Chromosome11	-0.0191665	0.0616623	0.00902723	-0.0150758	-0.216669	5.80409	0.144927	0.698231	0.631612	0.789753	FALSE	0.564451	0.752879	0.854074	5.86052	0.14538	FALSE	FALSE	FALSE	FALSE	FALSE	5.90817	0.340423	8	20	12	16
RNASeqTranscript.24332	ENSOARG00000012532	DNASE1L3	CM008490.1	+	2770	45098377	45118727	9	Chromosome19	0.0409039	-0.621625	-0.907024	-0.829415	0.521479	0.840378	0.940495	0.697988	0.631779	0.789917	FALSE	0.559046	0.756854	0.856048	1.31217	0.953081	FALSE	FALSE	FALSE	FALSE	FALSE	0.947642	0.830108	16	16	20	0
RNASeqTranscript.25839	ENSOARG00000012785	DCPS	CM008492.1	+	5742	30652588	30695698	13	Chromosome21	-0.107161	0.0126847	-0.0874673	-0.277359	0.172286	4.12845	0.217127	0.697915	0.631829	0.789936	FALSE	2.2298	0.0896101	0.284021	4.30317	0.434361	FALSE	FALSE	FALSE	FALSE	FALSE	4.43212	0.377923	8	16	12	12
IsoSeq.6557			CM008474.1	+	4930	163783288	163783288	1	Chromosome3	0.559942	0.0795567	-0.8966	0.706284	-0.410368	-0.709215	0.873846	0.697684	0.631988	0.790087	FALSE	0.613081	0.71702	0.832555	-0.408346	0.997701	FALSE	FALSE	FALSE	FALSE	FALSE	0.151885	1.72972	0	16	16	4
RNASeqTranscript.10371	ENSOARG00000012844	REXO1	CM008476.1	-	5202	46247388	46266727	20	Chromosome5	-0.0424308	-0.0787058	-0.283325	-0.0302835	0.0308972	4.15224	0.193087	0.697636	0.63202	0.790087	FALSE	1.16317	0.369786	0.595315	4.26586	0.247535	FALSE	FALSE	FALSE	FALSE	FALSE	4.099	0.208231	4	12	8	8
RNASeqTranscript.1277	ENSOARG00000012866		CM008472.1	-	423	105708912	105708912	1	Chromosome1	0.0363553	0.0765552	-0.175918	-0.673316	0.410548	3.04624	0.493864	0.697326	0.632234	0.790292	FALSE	0.605838	0.722362	0.835826	3.28291	0.545573	FALSE	FALSE	FALSE	FALSE	FALSE	3.06464	0.743314	8	4	0	12
RNASeqTranscript.13157	ENSOARG00000000358	PSEN1	CM008478.1	+	3359	88371733	88440273	12	Chromosome7	0.0801212	-0.0344673	0.149716	-0.0792674	-0.111865	5.88513	0.140993	0.697245	0.63229	0.790292	FALSE	0.665859	0.678244	0.808859	5.93057	0.129444	FALSE	FALSE	FALSE	FALSE	FALSE	6.09709	0.284996	8	20	0	16
RNASeqTranscript.28312	ENSOARG00000005708, ENSOARG00000001824		CM008495.1	+	5419	42278683	42297473	20	Chromosome24	0.421305	0.371267	-0.488781	0.0743313	0.274817	3.18381	0.495468	0.697285	0.632262	0.790292	FALSE	0.598638	0.727675	0.838465	3.442	0.491987	FALSE	FALSE	FALSE	FALSE	FALSE	3.68443	1.01909	0	16	8	8
RNASeqTranscript.10194			CM008476.1	+	1735	38910916	38910916	1	Chromosome5	0.376211	0.212984	-0.338015	0.0764369	0.0156459	1.37068	0.315649	0.697184	0.632332	0.7903	FALSE	0.798055	0.584294	0.751383	1.55264	0.400821	FALSE	FALSE	FALSE	FALSE	FALSE	1.48962	0.297669	0	16	16	4
RNASeqTranscript.10688			CM008476.1	-	620	65015630	65015630	1	Chromosome5	-0.431058	0.118252	0.537693	0.171979	0.332562	-1.162	0.609196	0.696968	0.63248	0.790309	FALSE	0.746828	0.619965	0.773292	-0.967121	0.60726	FALSE	FALSE	FALSE	FALSE	FALSE	-0.49078	0.957788	12	4	0	20
RNASeqTranscript.23330			CM008489.1	-	5937	24153158	24153158	1	Chromosome18	-1.74365	0.733199	1.36637	1.00342	1.77525	0.449565	2.29974	0.697019	0.632445	0.790309	FALSE	1.11301	0.394763	0.615493	1.17727	2.46994	FALSE	FALSE	FALSE	FALSE	FALSE	2.19024	3.73227	12	16	20	20
RNASeqTranscript.23384			CM008489.1	+	594	28457056	28464040	2	Chromosome18	0.79543	0.188267	-1.63016	0.992412	-0.730422	-1.32188	1.48372	0.697099	0.63239	0.790309	FALSE	0.569235	0.749357	0.852117	-0.895514	1.47607	FALSE	FALSE	FALSE	FALSE	FALSE	-0.818151	1.75628	12	20	4	4
RNASeqTranscript.23987	ENSOARG00000016501	LRRFIP2	CM008490.1	+	11460	10969985	11084691	36	Chromosome19	-0.0469299	0.120003	0.034998	-0.125702	-0.166876	5.57639	0.158953	0.696985	0.632468	0.790309	FALSE	0.628605	0.705579	0.825574	5.64916	0.190612	FALSE	FALSE	FALSE	FALSE	FALSE	5.79028	0.308178	4	20	12	16
RNASeqTranscript.21835	ENSOARG00000007314	MIER3	CM008487.1	+	5508	23636622	23661478	17	Chromosome16	0.20174	-0.113922	-0.0586552	-0.0480004	-0.0963113	5.97496	0.186473	0.696844	0.632565	0.790371	FALSE	0.89602	0.519488	0.706682	6.09126	0.210192	FALSE	FALSE	FALSE	FALSE	FALSE	5.85669	0.204257	4	20	0	0
RNASeqTranscript.349	ENSOARG00000001661		CM008472.1	-	3093	20786401	20791095	20	Chromosome1	-0.0689681	0.175541	-0.0427067	0.250704	-0.0890222	2.74513	0.227625	0.69678	0.632609	0.790382	FALSE	2.17708	0.0959815	0.294099	2.88361	0.286069	FALSE	FALSE	FALSE	FALSE	FALSE	2.80498	0.318553	12	0	8	4
RNASeqTranscript.5032	ENSOARG00000019795	NHEJ1	CM008473.1	-	2594	235838067	235928349	10	Chromosome2	0.134628	0.165482	-0.0943916	0.240079	-0.0338779	2.80827	0.243665	0.696568	0.632755	0.79052	FALSE	0.580898	0.740762	0.846234	2.91665	0.235144	FALSE	FALSE	FALSE	FALSE	FALSE	3.17651	0.392537	20	0	0	4
RNASeqTranscript.11269			CM008477.1	+	2315	30242145	30242145	1	Chromosome6	0.309053	0.521568	0.125838	-0.110798	0.0566842	3.57144	0.445558	0.6962	0.633008	0.790793	FALSE	1.51716	0.230896	0.471735	3.87492	0.722484	FALSE	FALSE	FALSE	FALSE	FALSE	3.96562	0.617866	12	0	4	12
RNASeqTranscript.4755	ENSOARG00000013339	TSN	CM008473.1	+	8478	200383644	200396036	18	Chromosome2	0.0685347	-0.0896089	-0.0718358	0.0989545	-0.0363736	6.79175	0.123481	0.696124	0.63306	0.790814	FALSE	0.679662	0.66818	0.802992	6.86843	0.142131	FALSE	FALSE	FALSE	FALSE	FALSE	6.70277	0.123564	20	12	0	4
RNASeqTranscript.4624			CM008473.1	+	341	170842785	170843160	4	Chromosome2	-0.44283	0.0389185	-0.353663	-0.104425	0.355739	2.78702	0.4118	0.69599	0.633152	0.790848	FALSE	0.594886	0.730443	0.840029	2.99247	0.411661	FALSE	FALSE	FALSE	FALSE	FALSE	2.87582	0.377668	16	0	0	0
RNASeqTranscript.14137	ENSOARG00000004692	SLC22A2	CM008479.1	-	6086	91094857	91126982	13	Chromosome8	0.113953	0.136736	1.54323	1.29405	-0.250603	2.76657	1.3061	0.69593	0.633194	0.790848	FALSE	0.791869	0.588543	0.754855	3.59417	1.64097	FALSE	FALSE	FALSE	FALSE	FALSE	4.32135	1.59881	12	8	8	20
RNASeqTranscript.29834			CM008498.1	+	5022	66790170	66804897	6	ChromosomeX	-0.0245734	0.259242	0.17718	-0.0573425	-0.293466	2.40349	0.277417	0.695944	0.633184	0.790848	FALSE	2.02194	0.117669	0.328228	2.63967	0.530346	FALSE	FALSE	FALSE	FALSE	FALSE	2.84302	0.481916	12	8	20	12
RNASeqTranscript.1164			CM008472.1	+	2608	96727253	96727253	1	Chromosome1	-0.267448	0.0394877	0.100407	0.186057	0.0460351	1.95358	0.253604	0.695634	0.633398	0.790874	FALSE	0.58654	0.7366	0.843636	2.05372	0.261544	FALSE	FALSE	FALSE	FALSE	FALSE	2.0562	0.160551	20	0	0	20
RNASeqTranscript.13484			CM008479.1	-	648	14268522	14268522	1	Chromosome8	0.0816999	0.382175	0.115584	0.369383	-0.551725	-1.33633	0.441063	0.695673	0.633371	0.790874	FALSE	0.753801	0.615047	0.769879	-1.08343	0.551344	FALSE	FALSE	FALSE	FALSE	FALSE	-0.81473	1.17185	0	8	16	4
RNASeqTranscript.17563			CM008483.1	-	3068	46364796	46364796	1	Chromosome12	-0.158343	0.284405	-0.0637845	-0.198068	0.0782893	3.45391	0.25082	0.695592	0.633426	0.790874	FALSE	0.557147	0.758251	0.856382	3.58308	0.272243	FALSE	FALSE	FALSE	FALSE	FALSE	3.51713	0.28217	0	0	20	12
RNASeqTranscript.23009	ENSOARG00000016007	UBE2L3	CM008488.1	-	755	81593310	81618159	8	Chromosome17	-0.115187	-0.218489	-0.0202758	0.0178245	0.0731829	5.2491	0.164232	0.695823	0.633268	0.790874	FALSE	1.50214	0.235598	0.476558	5.41435	0.274808	FALSE	FALSE	FALSE	FALSE	FALSE	5.5131	0.346627	4	12	12	0
RNASeqTranscript.23263	ENSOARG00000012778	FURIN	CM008489.1	-	5650	19198276	19211365	27	Chromosome18	0.0532216	-0.0356454	-0.27941	-0.171075	0.0656995	5.19881	0.210212	0.695628	0.633401	0.790874	FALSE	0.707182	0.648258	0.791005	5.33257	0.274066	FALSE	FALSE	FALSE	FALSE	FALSE	5.45407	0.365435	4	20	12	8
RNASeqTranscript.23345	ENSOARG00000015778	STARD5	CM008489.1	-	1180	25022474	25030923	10	Chromosome18	-0.0183261	0.258617	0.0556548	-0.384928	0.0784326	1.90266	0.334856	0.695662	0.633379	0.790874	FALSE	0.554216	0.760404	0.857574	2.05839	0.340481	FALSE	FALSE	FALSE	FALSE	FALSE	2.19284	0.29924	8	4	4	12
RNASeqTranscript.2986	ENSOARG00000012584	COL18A1	CM008472.1	+	6140	288558074	288649667	58	Chromosome1	-0.231376	0.326166	-0.27886	0.369569	0.3879	5.50349	0.478448	0.695501	0.633489	0.790909	FALSE	0.550227	0.763332	0.858951	5.77906	0.47998	FALSE	FALSE	FALSE	FALSE	FALSE	5.704	0.391298	0	0	20	20
RNASeqTranscript.30438			CM008498.1	+	2170	141856936	141856936	1	ChromosomeX	0.291984	0.316782	0.410602	0.0288704	0.144084	0.840162	0.402861	0.695381	0.633572	0.790967	FALSE	0.561071	0.755366	0.85532	1.13779	0.402833	FALSE	FALSE	FALSE	FALSE	FALSE	1.16963	0.962343	8	0	4	0
RNASeqTranscript.11741	ENSOARG00000002173	PLAC8	CM008477.1	-	779	108188893	108222459	8	Chromosome6	0.663192	0.00360374	-0.233162	-0.885	-0.346972	0.163867	0.837977	0.695273	0.633646	0.790999	FALSE	0.687068	0.662799	0.799198	0.821909	0.912173	FALSE	FALSE	FALSE	FALSE	FALSE	2.615	2.20106	8	20	0	0
RNASeqTranscript.14736	ENSOARG00000008508	ZBTB10	CM008480.1	+	7583	61751243	61780179	12	Chromosome9	0.240376	-0.0472593	-0.147667	-0.0332665	-0.118192	5.80458	0.234083	0.695242	0.633667	0.790999	FALSE	0.731699	0.630698	0.780984	5.94943	0.23321	FALSE	FALSE	FALSE	FALSE	FALSE	5.71735	0.22698	4	20	0	4
RNASeqTranscript.3405	ENSOARG00000008683	CTSL	CM008473.1	-	1422	33620829	33626524	12	Chromosome2	0.213842	0.654555	0.579575	-0.561863	0.278161	0.792432	0.673644	0.695026	0.633816	0.791077	FALSE	0.840495	0.555629	0.73147	1.23378	0.79769	FALSE	FALSE	FALSE	FALSE	FALSE	1.33568	1.31258	8	4	12	16
RNASeqTranscript.20506	ENSOARG00000001091	U2AF2	CM008485.1	-	6120	66564875	66578518	24	Chromosome14	0.0749385	-0.0132114	-0.168488	0.0398399	0.0336629	7.379	0.123401	0.694997	0.633836	0.791077	FALSE	0.861772	0.541591	0.721906	7.44082	0.151584	FALSE	FALSE	FALSE	FALSE	FALSE	7.32329	0.159866	20	12	0	8
RNASeqTranscript.27723			CM008495.1	-	4801	13202500	13202500	1	Chromosome24	-0.152683	0.790241	0.626088	2.16867	0.0205023	-0.40159	1.5428	0.695067	0.633788	0.791077	FALSE	0.559367	0.756619	0.856048	0.215701	1.55303	FALSE	FALSE	FALSE	FALSE	FALSE	0.288392	1.58968	20	0	12	20
RNASeqTranscript.21095	ENSOARG00000007619	BTBD10	CM008486.1	+	7247	42245103	42321528	18	Chromosome15	-0.00588233	-0.214632	0.113483	0.00953829	0.0280509	5.89763	0.152421	0.694939	0.633876	0.791083	FALSE	1.7317	0.173145	0.403919	6.06095	0.263043	FALSE	FALSE	FALSE	FALSE	FALSE	5.93682	0.312742	4	12	0	0
RNASeqTranscript.3372			CM008473.1	-	2629	31173001	31173001	1	Chromosome2	-0.236766	0.142224	0.0324419	0.0939147	0.470957	1.09893	0.355966	0.694562	0.634135	0.791274	FALSE	0.611249	0.71837	0.833439	1.25995	0.357091	FALSE	FALSE	FALSE	FALSE	FALSE	1.36324	0.423863	0	4	20	20
RNASeqTranscript.3646	ENSOARG00000011180	TRMO	CM008473.1	+	4654	52444747	52454945	8	Chromosome2	-0.187076	-0.167721	-0.0856535	-0.047563	0.122623	3.50563	0.201048	0.694621	0.634094	0.791274	FALSE	1.4361	0.257409	0.498016	3.65068	0.28502	FALSE	FALSE	FALSE	FALSE	FALSE	3.61566	0.523332	16	12	8	0
RNASeqTranscript.6769	ENSOARG00000014179	ZNF514	CM008474.1	+	5208	110720547	110727171	8	Chromosome3	0.258922	0.127876	0.255663	0.0587178	-0.183345	2.98567	0.293128	0.694569	0.63413	0.791274	FALSE	0.560414	0.755849	0.855666	3.17121	0.287856	FALSE	FALSE	FALSE	FALSE	FALSE	2.98894	0.217596	0	0	20	16
RNASeqTranscript.23124			CM008489.1	+	13012	5754663	5970962	33	Chromosome18	0.046738	-0.0636077	0.261236	-0.0011595	-0.0470704	5.48519	0.177371	0.694495	0.634182	0.791288	FALSE	0.553353	0.761038	0.857923	5.56685	0.175217	FALSE	FALSE	FALSE	FALSE	FALSE	5.73062	0.254602	12	8	20	0
RNASeqTranscript.12141	ENSOARG00000017858	PARP16	CM008478.1	-	989	13070286	13093903	6	Chromosome7	-0.0527281	0.146197	0.21198	0.20829	-0.101794	2.88679	0.207129	0.694368	0.634269	0.791309	FALSE	0.650362	0.689588	0.816062	2.98786	0.239428	FALSE	FALSE	FALSE	FALSE	FALSE	3.10996	0.201766	4	0	12	16
RNASeqTranscript.29869	ENSOARG00000013621	GYPC	CM008498.1	-	2150	69422945	69470129	7	ChromosomeX	-0.253856	0.416286	0.0740265	0.226465	0.191337	2.80508	0.411128	0.694397	0.634249	0.791309	FALSE	0.552547	0.76163	0.858129	3.02074	0.415971	FALSE	FALSE	FALSE	FALSE	FALSE	2.9649	0.449459	8	0	0	20
RNASeqTranscript.20566	ENSOARG00000002546, ENSOARG00000002651		CM008485.1	-	4447	67905806	67917859	20	Chromosome14	-0.217356	-0.282685	0.288592	-0.425567	-0.0625403	2.34733	0.393787	0.694298	0.634317	0.791324	FALSE	1.48237	0.241928	0.482332	2.66381	0.577136	FALSE	FALSE	FALSE	FALSE	FALSE	3.36543	0.972108	8	4	20	16
RNASeqTranscript.17523			CM008483.1	+	342	43217358	43217358	1	Chromosome12	0.00751905	-1.66359	2.15922	0.799884	3.67772	-3.30962	2.86798	0.694146	0.634422	0.791411	FALSE	1.33296	0.295446	0.533843	-0.998016	4.50737	FALSE	FALSE	FALSE	FALSE	FALSE	-1.15356	3.09637	20	16	16	20
RNASeqTranscript.2564	ENSOARG00000001883	NMD3	CM008472.1	-	12611	246802985	246846046	25	Chromosome1	0.0535632	-0.164173	0.0141891	0.104422	-0.0255701	6.77507	0.126918	0.693862	0.634617	0.791436	FALSE	0.723021	0.636891	0.784306	6.88306	0.167076	FALSE	FALSE	FALSE	FALSE	FALSE	6.74372	0.226867	16	12	0	0
RNASeqTranscript.9625	ENSOARG00000016498	SLC27A1	CM008476.1	-	12019	5607982	5648451	20	Chromosome5	0.166522	0.106011	0.0945697	0.127855	0.142027	5.31037	0.200358	0.69386	0.634618	0.791436	FALSE	0.55888	0.756977	0.856048	5.44905	0.199607	FALSE	FALSE	FALSE	FALSE	FALSE	5.32686	0.445487	12	0	4	20
RNASeqTranscript.10770	ENSOARG00000013061	UBLCP1	CM008476.1	+	7163	73784916	73803757	14	Chromosome5	-0.0426914	0.174407	-0.0567854	-0.0790654	0.028443	5.13777	0.135482	0.693962	0.634548	0.791436	FALSE	0.55704	0.758329	0.856382	5.20709	0.133934	FALSE	FALSE	FALSE	FALSE	FALSE	5.29875	0.328992	12	0	20	12
RNASeqTranscript.16495	ENSOARG00000000099	TOP3A	CM008482.1	-	5199	28931832	28952514	20	Chromosome11	0.00192957	-0.116052	-0.17791	0.0517078	0.0296172	5.36599	0.144583	0.693918	0.634579	0.791436	FALSE	0.59543	0.730042	0.839907	5.43001	0.133268	FALSE	FALSE	FALSE	FALSE	FALSE	5.46449	0.195248	20	12	8	0
RNASeqTranscript.26250	ENSOARG00000003182	CD81	CM008492.1	-	1581	51037599	51056151	12	Chromosome21	-0.0647065	0.228761	0.0146778	-0.123796	0.199431	8.05178	0.209435	0.694036	0.634497	0.791436	FALSE	0.550306	0.763274	0.858951	8.16256	0.21954	FALSE	FALSE	FALSE	FALSE	FALSE	8.22855	0.457035	8	4	20	8
RNASeqTranscript.16344	ENSOARG00000010029		CM008482.1	+	590	23736603	23777565	6	Chromosome11	0.179139	-0.0630597	-0.372134	-0.472816	0.341805	8.5232	0.429834	0.693807	0.634655	0.791438	FALSE	0.783852	0.594074	0.757547	8.76376	0.58698	FALSE	FALSE	FALSE	FALSE	FALSE	8.68471	0.575116	8	20	20	8
RNASeqTranscript.1727			CM008472.1	+	1055	130309200	130309200	1	Chromosome1	-0.0638734	-0.506959	0.0760851	-0.401975	-0.2118	-0.453031	0.400816	0.69375	0.634695	0.791443	FALSE	0.593436	0.731513	0.840602	-0.235527	0.443174	FALSE	FALSE	FALSE	FALSE	FALSE	0.203701	0.585552	0	8	20	0
RNASeqTranscript.25585	ENSOARG00000002077		CM008492.1	-	10410	644667	682323	25	Chromosome21	0.103289	0.0210508	-0.128165	-0.0347955	-0.0807418	5.63857	0.146187	0.693697	0.634731	0.791445	FALSE	0.570824	0.748186	0.851127	5.72566	0.146088	FALSE	FALSE	FALSE	FALSE	FALSE	5.8462	0.312649	4	20	0	4
RNASeqTranscript.23573			CM008489.1	+	2011	45615256	45617793	2	Chromosome18	0.917785	-0.45801	0.456446	0.3397	0.000345759	-1.41005	0.816045	0.693603	0.634796	0.791482	FALSE	0.804673	0.579769	0.748443	-1.06557	0.815524	FALSE	FALSE	FALSE	FALSE	FALSE	-0.925415	0.960596	0	0	16	0
RNASeqTranscript.11215	ENSOARG00000011972	SLC9B1	CM008477.1	+	12510	25566362	25653011	28	Chromosome6	0.157008	0.268699	-0.0652971	0.277074	0.119343	4.63539	0.27664	0.693371	0.634956	0.791549	FALSE	0.697536	0.655218	0.795175	4.81002	0.304687	FALSE	FALSE	FALSE	FALSE	FALSE	5.11527	0.8998	0	0	4	4
RNASeqTranscript.11429	ENSOARG00000009981	TBC1D1	CM008477.1	+	8621	62755133	62980781	33	Chromosome6	0.0613878	0.00153217	-0.292548	0.0679922	0.128232	5.97725	0.232083	0.693393	0.634941	0.791549	FALSE	0.770055	0.603657	0.764278	6.06704	0.256878	FALSE	FALSE	FALSE	FALSE	FALSE	6.13473	0.556681	8	12	4	8
RNASeqTranscript.26865	ENSOARG00000016262, ENSOARG00000016417		CM008493.1	+	10102	54625034	54655756	31	Chromosome22	-0.210653	0.283563	0.0458167	0.0882958	0.113236	4.28864	0.266713	0.693372	0.634955	0.791549	FALSE	1.28209	0.316124	0.551964	4.45115	0.350111	FALSE	FALSE	FALSE	FALSE	FALSE	4.70458	0.72844	12	0	4	12
RNASeqTranscript.29548			CM008498.1	-	1302	45752223	45789345	5	ChromosomeX	0.166511	-0.235232	0.503402	-0.184517	-0.392719	-0.153552	0.508312	0.693134	0.635119	0.791708	FALSE	0.741742	0.623565	0.775609	0.00643362	0.448227	FALSE	FALSE	FALSE	FALSE	FALSE	0.402019	0.791092	16	12	20	16
RNASeqTranscript.4654			CM008473.1	+	12301	177114345	177551490	45	Chromosome2	0.0415842	-0.133086	-0.116437	0.0551737	-0.0357832	4.94858	0.11244	0.693037	0.635186	0.791747	FALSE	0.734016	0.629049	0.77989	5.02189	0.150087	FALSE	FALSE	FALSE	FALSE	FALSE	4.92749	0.376599	12	16	4	4
RNASeqTranscript.347			CM008472.1	+	3459	20647720	20647720	1	Chromosome1	-0.234068	0.391011	0.108728	-0.453872	-0.0637839	3.8962	0.433667	0.692848	0.635316	0.791793	FALSE	0.902139	0.515605	0.703897	4.04605	0.55698	FALSE	FALSE	FALSE	FALSE	FALSE	4.21205	0.802729	0	4	12	12
RNASeqTranscript.7543			CM008474.1	-	2079	188753819	188753819	1	Chromosome3	-0.275536	0.65905	-0.0233905	-0.608842	-0.342698	-0.0434891	0.575916	0.692779	0.635364	0.791793	FALSE	0.553411	0.760995	0.857923	0.198704	0.610084	FALSE	FALSE	FALSE	FALSE	FALSE	0.568229	1.11513	0	0	0	12
RNASeqTranscript.23386			CM008489.1	+	8970	28473005	28473005	1	Chromosome18	0.095697	-0.90187	-0.240822	2.70661	-1.51424	1.79428	2.32344	0.692916	0.635269	0.791793	FALSE	0.590488	0.733688	0.841733	3.06913	2.57132	FALSE	FALSE	FALSE	FALSE	FALSE	2.81905	3.17624	0	12	4	4
RNASeqTranscript.26894			CM008493.1	-	341	55438256	55439176	2	Chromosome22	0.169114	1.02313	0.0285511	-2.02678	0.683677	-0.829406	1.62573	0.692824	0.635332	0.791793	FALSE	0.882348	0.528237	0.71182	-0.225287	2.06517	FALSE	FALSE	FALSE	FALSE	FALSE	-0.475389	0.731045	4	4	8	12
RNASeqTranscript.15672			CM008481.1	+	613	92402138	92402138	1	Chromosome10	0.253507	0.016949	-0.637732	-0.0368421	1.59039	-1.31247	1.3578	0.692536	0.635531	0.791957	FALSE	0.556667	0.758603	0.856405	-0.683115	1.3587	FALSE	FALSE	FALSE	FALSE	FALSE	0.0244852	1.43145	12	16	0	8
RNASeqTranscript.2868	ENSOARG00000008857	UBA5	CM008472.1	-	5821	279700140	279733628	19	Chromosome1	-0.00880852	-0.251665	0.0150109	0.0608686	0.0018793	6.65918	0.151949	0.692128	0.635812	0.792059	FALSE	0.64906	0.690543	0.816525	6.77684	0.191864	FALSE	FALSE	FALSE	FALSE	FALSE	6.79757	0.156166	16	12	0	0
RNASeqTranscript.3658			CM008473.1	-	8132	52979682	53037909	39	Chromosome2	0.187119	-0.288334	0.136632	-0.0335571	0.719842	0.961067	0.502169	0.691905	0.635966	0.792059	FALSE	0.63334	0.702094	0.82339	1.18965	0.460194	FALSE	FALSE	FALSE	FALSE	FALSE	1.63584	0.954055	0	4	20	8
RNASeqTranscript.4215	ENSOARG00000015765	NIPA2	CM008473.1	+	5774	123578047	123598994	12	Chromosome2	-0.00796555	-0.149185	0.0925491	-0.0851223	-0.0936401	5.22098	0.148588	0.692189	0.63577	0.792059	FALSE	1.44626	0.25393	0.494546	5.3185	0.190033	FALSE	FALSE	FALSE	FALSE	FALSE	5.23969	0.215108	8	12	0	16
RNASeqTranscript.10815			CM008476.1	+	896	84238040	84238040	1	Chromosome5	0.15178	-0.191444	0.199573	-0.573164	0.0835741	-0.376984	0.463922	0.69196	0.635928	0.792059	FALSE	0.562812	0.754084	0.854749	-0.16258	0.454016	FALSE	FALSE	FALSE	FALSE	FALSE	-0.288079	0.457644	16	4	20	0
RNASeqTranscript.12106	ENSOARG00000017434	CMYA5	CM008478.1	+	23621	11455808	11621441	56	Chromosome7	0.103522	-0.162533	0.0571207	0.0408281	0.0464929	5.6291	0.148124	0.691918	0.635957	0.792059	FALSE	0.602279	0.724988	0.836843	5.68932	0.155613	FALSE	FALSE	FALSE	FALSE	FALSE	6.21333	0.699549	20	16	4	0
RNASeqTranscript.18140	ENSOARG00000012768		CM008484.1	-	6128	11323040	11365453	12	Chromosome13	-0.0012157	0.627789	-0.00237766	-0.392928	0.138661	0.615245	0.430481	0.692352	0.635658	0.792059	FALSE	0.555916	0.759155	0.856763	0.78011	0.455182	FALSE	FALSE	FALSE	FALSE	FALSE	1.91053	1.16787	8	0	0	12
RNASeqTranscript.22703			CM008488.1	-	1319	68766667	68766667	1	Chromosome17	0.218932	1.38231	-1.4731	0.122824	-3.29874	-0.61948	2.45238	0.691981	0.635913	0.792059	FALSE	1.01176	0.449594	0.656962	0.836897	3.30144	FALSE	FALSE	FALSE	FALSE	FALSE	0.465704	2.74271	0	20	16	16
RNASeqTranscript.26263			CM008492.1	-	1909	51240768	51240768	1	Chromosome21	0.141357	0.555196	-1.04087	0.682328	0.261335	-0.38456	0.885253	0.692135	0.635807	0.792059	FALSE	0.562327	0.754442	0.854894	0.105148	0.915115	FALSE	FALSE	FALSE	FALSE	FALSE	0.566022	1.10355	0	0	8	4
RNASeqTranscript.27143	ENSOARG00000009367	TYMS	CM008494.1	+	1560	40330754	40343559	9	Chromosome23	-0.250094	0.661338	0.120342	0.268255	0.416889	0.251564	0.548328	0.692029	0.63588	0.792059	FALSE	0.583816	0.73861	0.845049	0.509318	0.519986	FALSE	FALSE	FALSE	FALSE	FALSE	1.33327	0.403527	4	0	16	20
RNASeqTranscript.27892	ENSOARG00000004143	ALDOA	CM008495.1	-	6069	26745516	26761351	16	Chromosome24	-0.139284	0.0395433	0.25662	-0.0865897	0.0385532	7.99441	0.203836	0.692302	0.635692	0.792059	FALSE	0.572609	0.746871	0.850362	8.13055	0.228646	FALSE	FALSE	FALSE	FALSE	FALSE	8.00485	0.179477	8	4	20	16
RNASeqTranscript.10336			CM008476.1	+	2760	45560371	45563685	5	Chromosome5	0.275433	0.656114	-0.0984754	-0.219069	0.122899	0.412609	0.477245	0.691465	0.636269	0.792392	FALSE	0.858359	0.543827	0.723189	0.676657	0.682376	FALSE	FALSE	FALSE	FALSE	FALSE	1.16357	1.01381	8	0	4	12
RNASeqTranscript.14819	ENSOARG00000015316	OXR1	CM008480.1	-	9006	78505060	79023832	32	Chromosome9	0.0358779	-0.160824	-0.0771084	-0.0215769	-0.0620017	7.01147	0.112657	0.691333	0.63636	0.79241	FALSE	0.660201	0.682381	0.811269	7.07475	0.128831	FALSE	FALSE	FALSE	FALSE	FALSE	7.04906	0.307625	20	12	0	0
RNASeqTranscript.17262	ENSOARG00000009257	CDC73	CM008483.1	-	8214	12378147	12469528	22	Chromosome12	0.0304873	-0.0843944	0.0687537	0.13507	-0.253829	7.0276	0.213455	0.691357	0.636344	0.79241	FALSE	2.52729	0.0611653	0.22889	7.24905	0.414348	FALSE	FALSE	FALSE	FALSE	FALSE	7.13893	0.385155	20	12	0	16
RNASeqTranscript.29370	ENSOARG00000012288		CM008498.1	-	1484	11826460	11826714	2	ChromosomeX	-0.582328	-0.171855	0.202748	1.15235	-0.0345313	-0.943294	0.906422	0.691291	0.636389	0.79241	FALSE	0.721908	0.637688	0.784831	-0.320668	1.08901	FALSE	FALSE	FALSE	FALSE	FALSE	-1.04914	0.565905	0	12	4	20
RNASeqTranscript.19175			CM008484.1	-	557	84637220	84648406	2	Chromosome13	0.0931493	0.987039	0.00289564	0.72479	0.23937	-1.05242	0.735014	0.691074	0.636539	0.792508	FALSE	0.588582	0.735094	0.842719	-0.584125	0.772741	FALSE	FALSE	FALSE	FALSE	FALSE	-0.668538	1.28984	8	0	4	20
RNASeqTranscript.23363	ENSOARG00000016530	TJP1	CM008489.1	-	7312	26338437	26450877	32	Chromosome18	-0.0266403	0.18181	0.0804308	-0.143488	-0.110629	7.7158	0.147578	0.691116	0.63651	0.792508	FALSE	0.567249	0.750819	0.852816	7.76118	0.147721	FALSE	FALSE	FALSE	FALSE	FALSE	7.89875	0.361865	8	20	12	12
RNASeqTranscript.2210	ENSOARG00000020191	HACD2	CM008472.1	-	6714	205953277	206047186	13	Chromosome1	0.142422	-0.143052	-0.0398483	0.0304464	-0.0398001	5.7358	0.120071	0.690942	0.63663	0.792516	FALSE	0.55893	0.75694	0.856048	5.78218	0.122375	FALSE	FALSE	FALSE	FALSE	FALSE	6.16904	0.682352	8	16	0	0
IsoSeq.3203			CM008473.1	+	2668	40212003	40228974	10	Chromosome2	-0.561888	1.46967	0.14604	-0.206978	-0.429832	-0.743291	1.12907	0.690911	0.636651	0.792516	FALSE	0.581879	0.740038	0.845887	-0.149104	1.23694	FALSE	FALSE	FALSE	FALSE	FALSE	-0.393499	0.842989	20	0	4	16
RNASeqTranscript.22280			CM008488.1	+	3409	14567850	14567850	1	Chromosome17	-0.231935	0.0806784	-0.105671	-0.32034	-0.319466	2.56393	0.299367	0.690963	0.636615	0.792516	FALSE	0.562713	0.754158	0.854788	2.71445	0.292541	FALSE	FALSE	FALSE	FALSE	FALSE	2.62017	0.295968	20	20	12	0
RNASeqTranscript.13097	ENSOARG00000021177	ZFP36L1	CM008478.1	-	3248	84142480	84151045	6	Chromosome7	-0.0711172	-0.071969	-0.0237668	-0.215036	0.219651	7.35242	0.20302	0.690857	0.636688	0.792518	FALSE	0.620014	0.711908	0.829128	7.47593	0.206162	FALSE	FALSE	FALSE	FALSE	FALSE	7.81818	0.672894	8	4	4	12
RNASeqTranscript.12055			CM008478.1	+	1442	7476988	7476988	1	Chromosome7	-0.332605	0.223484	0.0288625	0.642869	2.68627	-0.750501	1.7563	0.690645	0.636835	0.792568	FALSE	1.35436	0.287138	0.526356	0.400455	2.83096	FALSE	FALSE	FALSE	FALSE	FALSE	0.271689	2.67129	16	12	4	8
RNASeqTranscript.12788			CM008478.1	+	7185	56541455	56544519	8	Chromosome7	-0.0332394	-0.0696902	0.342692	-0.132643	0.311859	3.92052	0.339808	0.69074	0.636769	0.792568	FALSE	0.594546	0.730694	0.840029	4.11559	0.331852	FALSE	FALSE	FALSE	FALSE	FALSE	4.39315	0.817844	0	4	0	20
RNASeqTranscript.14993	ENSOARG00000012441	RMDN1	CM008480.1	+	13069	98282754	98315701	25	Chromosome9	-0.0329574	-0.217033	-0.1857	0.0879674	-0.138331	5.38866	0.198596	0.690665	0.636821	0.792568	FALSE	1.17255	0.365272	0.591767	5.58243	0.318908	FALSE	FALSE	FALSE	FALSE	FALSE	5.54397	0.295886	0	12	4	0
RNASeqTranscript.8796			CM008475.1	-	1001	70749884	70749884	1	Chromosome4	0.674807	0.360958	0.0348958	0.969462	-0.109762	-1.64245	0.953606	0.690387	0.637013	0.792746	FALSE	0.725744	0.634945	0.783391	-1.17978	0.867961	FALSE	FALSE	FALSE	FALSE	FALSE	-0.838002	1.10924	0	0	8	4
RNASeqTranscript.105			CM008472.1	+	2833	7897326	7907093	5	Chromosome1	-0.00626554	0.638306	-0.196883	0.0423863	0.457264	0.0380215	0.535018	0.690068	0.637233	0.7928	FALSE	0.972544	0.472423	0.673616	0.28643	0.632466	FALSE	FALSE	FALSE	FALSE	FALSE	0.708704	0.776386	12	16	8	12
RNASeqTranscript.7644	ENSOARG00000019391	KIAA1551	CM008474.1	-	13071	196232030	196263516	12	Chromosome3	-0.0372143	0.0507673	0.0127159	0.072945	-0.194916	6.15937	0.1369	0.690102	0.637209	0.7928	FALSE	0.595095	0.730289	0.840012	6.20579	0.136796	FALSE	FALSE	FALSE	FALSE	FALSE	6.30375	0.413587	8	0	0	16
RNASeqTranscript.13905	ENSOARG00000014440	VNN1	CM008479.1	-	5816	64164497	64192648	11	Chromosome8	-0.223069	0.178321	0.735569	-0.139491	0.0117115	1.40836	0.504646	0.690111	0.637203	0.7928	FALSE	0.925366	0.501053	0.694143	1.75644	0.735784	FALSE	FALSE	FALSE	FALSE	FALSE	2.36195	1.01924	0	4	16	16
RNASeqTranscript.17428			CM008483.1	-	841	35019907	35019907	1	Chromosome12	-0.148427	0.551822	0.185635	0.601744	-0.0122115	-0.691448	0.53243	0.690128	0.637191	0.7928	FALSE	0.582992	0.739217	0.845553	-0.404676	0.553976	FALSE	FALSE	FALSE	FALSE	FALSE	-0.555844	0.607211	8	0	0	20
RNASeqTranscript.30404			CM008498.1	+	4509	138171953	138178102	4	ChromosomeX	0.346281	-0.11612	-0.788127	0.0203129	0.311978	1.60271	0.64362	0.690215	0.637131	0.7928	FALSE	0.975713	0.470546	0.672185	2.14642	0.81513	FALSE	FALSE	FALSE	FALSE	FALSE	1.91361	1.06372	4	16	8	4
RNASeqTranscript.8671	ENSOARG00000005713	DUS4L	CM008475.1	+	7194	54572033	54587006	15	Chromosome4	0.139054	-0.14969	-0.0805866	0.145512	-0.119849	4.62268	0.205264	0.689618	0.637543	0.793142	FALSE	0.704337	0.650308	0.791948	4.75307	0.243096	FALSE	FALSE	FALSE	FALSE	FALSE	4.79333	0.374536	4	12	8	4
RNASeqTranscript.11436			CM008477.1	-	1269	63617737	63617737	1	Chromosome6	-0.292643	-0.0214584	-0.325349	0.16476	0.292672	1.56536	0.308077	0.689329	0.637743	0.793346	FALSE	0.619327	0.712414	0.829632	1.7385	0.342081	FALSE	FALSE	FALSE	FALSE	FALSE	1.83924	0.653319	12	0	4	8
RNASeqTranscript.14187			CM008479.1	-	2668	96019008	96627443	17	Chromosome8	0.0789371	0.150488	-0.0933122	0.0487134	0.0656183	5.24759	0.139624	0.689225	0.637815	0.793392	FALSE	0.590025	0.73403	0.841854	5.30864	0.152793	FALSE	FALSE	FALSE	FALSE	FALSE	5.40672	0.207116	0	0	16	8
RNASeqTranscript.188	ENSOARG00000019926	INPP5B	CM008472.1	-	5981	13112378	13164198	33	Chromosome1	-0.0380947	0.155736	0.0850342	-0.152735	0.00153953	5.56175	0.160362	0.689094	0.637905	0.79346	FALSE	1.45736	0.250179	0.490863	5.62103	0.234573	FALSE	FALSE	FALSE	FALSE	FALSE	5.82073	0.150248	8	8	12	12
RNASeqTranscript.2245	ENSOARG00000020318	PCYT1A	CM008472.1	-	3548	208888435	208939165	14	Chromosome1	-0.156593	-0.225517	0.0534176	-0.00963574	-0.138816	5.71488	0.235357	0.688221	0.638508	0.793637	FALSE	0.760027	0.610672	0.76771	5.83516	0.244085	FALSE	FALSE	FALSE	FALSE	FALSE	5.84248	0.358668	4	12	0	0
RNASeqTranscript.3608	ENSOARG00000010939	NR4A3	CM008473.1	-	4203	50646121	50680749	8	Chromosome2	-0.433773	-0.0425379	-0.241371	0.419017	0.440194	1.77476	0.501378	0.688312	0.638445	0.793637	FALSE	0.9299	0.498247	0.69221	2.10776	0.686245	FALSE	FALSE	FALSE	FALSE	FALSE	2.49543	0.886969	4	16	20	20
RNASeqTranscript.7600	ENSOARG00000019145	TST	CM008474.1	-	3210	193470155	193476252	3	Chromosome3	-0.0152084	-0.0804349	0.121979	-0.500052	0.0745025	4.63201	0.337288	0.688471	0.638335	0.793637	FALSE	0.567474	0.750654	0.852778	4.82999	0.361591	FALSE	FALSE	FALSE	FALSE	FALSE	4.42406	0.517505	8	4	4	12
RNASeqTranscript.10366	ENSOARG00000012359	MBD3	CM008476.1	-	6266	46059501	46071612	12	Chromosome5	0.0944482	-0.111568	-0.202481	-0.14195	0.0989442	5.60912	0.17839	0.688813	0.638099	0.793637	FALSE	1.20868	0.348342	0.577939	5.73081	0.275722	FALSE	FALSE	FALSE	FALSE	FALSE	5.63435	0.283087	16	20	12	8
RNASeqTranscript.11257	ENSOARG00000015814	METAP1	CM008477.1	-	7376	29677917	29736842	19	Chromosome6	0.0349763	0.181279	-0.0285288	-0.0907895	-0.108563	5.96119	0.142301	0.688417	0.638372	0.793637	FALSE	0.581449	0.740355	0.845925	6.0256	0.155865	FALSE	FALSE	FALSE	FALSE	FALSE	6.44865	0.64644	20	20	0	12
RNASeqTranscript.12972			CM008478.1	+	1728	75560663	75560663	1	Chromosome7	0.13685	-0.466681	0.158972	-0.179029	0.464624	0.676838	0.487181	0.688426	0.638366	0.793637	FALSE	0.806996	0.578185	0.747547	0.998874	0.599555	FALSE	FALSE	FALSE	FALSE	FALSE	0.572788	0.702444	16	16	8	0
RNASeqTranscript.15232	ENSOARG00000009332	VPS36	CM008481.1	+	4876	23917880	23946256	19	Chromosome10	0.0416293	0.203935	-0.0283277	-0.0509034	-0.0508505	5.17414	0.126471	0.688572	0.638266	0.793637	FALSE	0.565264	0.752281	0.85374	5.23487	0.115054	FALSE	FALSE	FALSE	FALSE	FALSE	5.54824	0.423848	8	0	0	16
RNASeqTranscript.18878			CM008484.1	-	860	65958831	65965262	3	Chromosome13	-0.167696	-0.070527	-0.0255375	-0.65924	-0.160583	0.330053	0.409835	0.688373	0.638403	0.793637	FALSE	0.578197	0.742753	0.847736	0.543433	0.428573	FALSE	FALSE	FALSE	FALSE	FALSE	0.799891	0.463025	8	20	20	12
RNASeqTranscript.21540	ENSOARG00000006810	RAPSN	CM008486.1	-	2561	83540107	83661653	9	Chromosome15	-0.0165395	0.988937	0.373256	-0.169026	0.477809	-0.389194	0.696928	0.688351	0.638418	0.793637	FALSE	1.00154	0.455457	0.661732	0.0332695	1.07592	FALSE	FALSE	FALSE	FALSE	FALSE	0.00526549	1.54759	12	0	20	12
RNASeqTranscript.22919	ENSOARG00000010261		CM008488.1	+	246	79334097	79456744	3	Chromosome17	-0.680678	0.20292	-0.579048	-0.865669	-0.252414	-1.54798	0.765569	0.68852	0.638301	0.793637	FALSE	0.741904	0.62345	0.775609	-1.21512	0.884333	FALSE	FALSE	FALSE	FALSE	FALSE	-1.45288	0.884187	20	0	0	12
RNASeqTranscript.26483	ENSOARG00000002022		CM008493.1	-	4908	18431865	18479216	11	Chromosome22	-0.0868662	-0.158628	-0.0674386	-0.654429	-0.777791	-1.47477	0.645085	0.688228	0.638503	0.793637	FALSE	0.655405	0.685892	0.813466	-1.03053	0.79935	FALSE	FALSE	FALSE	FALSE	FALSE	-1.09188	0.998898	0	20	8	16
RNASeqTranscript.28613			CM008496.1	+	1153	26159733	26159733	1	Chromosome25	-0.211986	0.566264	0.226284	-0.1365	0.677732	-0.466915	0.565186	0.688665	0.638201	0.793637	FALSE	1.19614	0.354135	0.582712	-0.059553	0.920065	FALSE	FALSE	FALSE	FALSE	FALSE	-0.240297	0.469555	4	4	8	8
RNASeqTranscript.30931			PEKD01006879.1	+	1406	547	547	1	Contig447	-2.06718	-0.0231173	-0.228905	-0.221073	-1.23655	-2.04195	1.61699	0.68876	0.638136	0.793637	FALSE	0.594765	0.730532	0.840029	-1.24366	1.61964	FALSE	FALSE	FALSE	FALSE	FALSE	-0.591274	1.02006	4	0	20	0
RNASeqTranscript.1311	ENSOARG00000020841, ENSOARG00000020842	ENSA	CM008472.1	-	21538	106341132	106433740	28	Chromosome1	0.132097	0.0230547	0.00186472	-0.0320943	-0.108265	9.05039	0.111334	0.688095	0.638595	0.793699	FALSE	0.885844	0.52599	0.710537	9.12947	0.139271	FALSE	FALSE	FALSE	FALSE	FALSE	9.16535	0.223457	8	20	0	16
RNASeqTranscript.14208			CM008479.1	-	2099	98101182	98101182	1	Chromosome8	-0.481397	-0.526647	0.388077	-0.244788	1.35164	-0.672601	1.0742	0.688019	0.638648	0.793699	FALSE	0.555131	0.759732	0.857031	-0.0728268	1.07217	FALSE	FALSE	FALSE	FALSE	FALSE	-0.0750851	1.12549	12	4	0	20
RNASeqTranscript.22655			CM008488.1	-	1789	64343893	64343893	1	Chromosome17	0.289065	0.0323471	-0.53823	0.0712608	0.216043	-0.352388	0.452898	0.687994	0.638664	0.793699	FALSE	0.593267	0.731637	0.840659	-0.0814301	0.450196	FALSE	FALSE	FALSE	FALSE	FALSE	0.217275	1.14016	0	16	0	4
RNASeqTranscript.21321			CM008486.1	+	1051	57574149	57574149	1	Chromosome15	0.430432	-0.476235	0.949025	-0.976633	0.634964	-0.736785	1.2987	0.687695	0.638871	0.793912	FALSE	0.838138	0.557198	0.732299	0.0159692	1.44367	FALSE	FALSE	FALSE	FALSE	FALSE	-0.253873	0.548964	16	4	0	0
RNASeqTranscript.24839	ENSOARG00000012507	SRPK1	CM008491.1	-	6602	11474844	11543963	27	Chromosome20	0.0808737	0.0917409	-0.140269	0.040967	-0.0541851	6.16708	0.128726	0.687639	0.63891	0.793916	FALSE	0.830955	0.561997	0.735184	6.21445	0.139047	FALSE	FALSE	FALSE	FALSE	FALSE	6.47472	0.309999	8	0	20	4
RNASeqTranscript.14652	ENSOARG00000010917	PDS5B	CM008480.1	+	12567	48913319	49088955	43	Chromosome9	-0.0981754	-0.185182	0.0851474	0.00601692	0.0983879	7.19673	0.132569	0.687488	0.639014	0.793991	FALSE	0.664718	0.679078	0.80936	7.28473	0.15305	FALSE	FALSE	FALSE	FALSE	FALSE	7.21194	0.171166	8	12	0	0
RNASeqTranscript.24711	ENSOARG00000007996, ENSOARG00000008041		CM008490.1	+	3806	62279425	62421755	27	Chromosome19	-0.279276	0.111694	-0.175782	-0.117602	0.0446699	2.79239	0.260066	0.687449	0.639041	0.793991	FALSE	0.765666	0.606722	0.765939	2.94242	0.294557	FALSE	FALSE	FALSE	FALSE	FALSE	2.80635	0.33638	0	0	4	12
RNASeqTranscript.9889	ENSOARG00000003689	RPS28	CM008476.1	+	425	15285544	15286543	5	Chromosome5	-0.0900641	0.206154	-0.240873	-0.137784	0.174638	7.24637	0.268278	0.687255	0.639175	0.794114	FALSE	0.75205	0.616281	0.77054	7.36187	0.327446	FALSE	FALSE	FALSE	FALSE	FALSE	6.95929	0.395178	16	0	0	8
RNASeqTranscript.4309			CM008473.1	-	4262	130671956	131000493	23	Chromosome2	0.214282	0.0243129	-0.0719836	-0.262671	0.0457331	5.47668	0.222805	0.687047	0.639319	0.79424	FALSE	0.614632	0.715876	0.832063	5.62788	0.254119	FALSE	FALSE	FALSE	FALSE	FALSE	5.45869	0.349745	12	20	20	8
RNASeqTranscript.4676	ENSOARG00000010544	DARS	CM008473.1	+	8117	187362832	187429570	24	Chromosome2	0.0742904	-0.0683373	0.0581314	-0.0758001	-0.127326	6.90226	0.121381	0.687005	0.639348	0.79424	FALSE	0.630998	0.703818	0.824204	6.96873	0.129864	FALSE	FALSE	FALSE	FALSE	FALSE	7.03631	0.311334	8	20	0	0
RNASeqTranscript.23215			CM008489.1	-	3005	17453784	17458588	6	Chromosome18	0.44594	0.0504881	0.320612	-0.448414	-0.0455594	0.99329	0.444609	0.686924	0.639404	0.794266	FALSE	0.590422	0.733737	0.841733	1.19166	0.468805	FALSE	FALSE	FALSE	FALSE	FALSE	1.5582	0.868667	4	20	8	0
RNASeqTranscript.3678	ENSOARG00000011504	ZCCHC7	CM008473.1	-	3019	54072355	54338430	19	Chromosome2	0.0356523	-0.205706	-0.123472	0.189344	-0.103452	4.27699	0.229301	0.686508	0.639691	0.794494	FALSE	0.935302	0.494919	0.689796	4.47064	0.293317	FALSE	FALSE	FALSE	FALSE	FALSE	4.29757	0.322514	20	12	0	4
RNASeqTranscript.23873			CM008489.1	-	4815	70469708	70474300	4	Chromosome18	0.171205	-0.367075	-0.241434	0.684679	0.485126	1.25603	0.580565	0.686504	0.639694	0.794494	FALSE	0.61174	0.718009	0.833159	1.66677	0.618075	FALSE	FALSE	FALSE	FALSE	FALSE	2.07189	1.03324	12	12	8	20
RNASeqTranscript.29342			CM008498.1	+	981	6026179	6026179	1	ChromosomeX	0.461588	0.216786	-0.105689	-0.831959	0.276899	-0.91654	0.613672	0.686567	0.639651	0.794494	FALSE	0.717084	0.641143	0.786957	-0.550351	0.771652	FALSE	FALSE	FALSE	FALSE	FALSE	-0.490949	1.37914	20	20	4	8
RNASeqTranscript.5241	ENSOARG00000002989	MED18	CM008473.1	-	2342	254579113	254585006	7	Chromosome2	-0.078597	-0.170865	0.138371	0.0754035	0.0728999	3.20094	0.156794	0.68636	0.639794	0.79453	FALSE	0.816593	0.571668	0.742562	3.32409	0.199662	FALSE	FALSE	FALSE	FALSE	FALSE	3.22536	0.220664	20	12	8	20
RNASeqTranscript.14430	ENSOARG00000005511		CM008480.1	-	6184	22873609	22907350	13	Chromosome9	0.174802	-0.112943	0.758596	0.385407	0.406989	3.4018	0.648601	0.686384	0.639777	0.79453	FALSE	0.787835	0.591322	0.756119	3.69679	0.726321	FALSE	FALSE	FALSE	FALSE	FALSE	4.17969	0.595347	12	0	8	20
RNASeqTranscript.2645	ENSOARG00000003701	MBNL1	CM008472.1	-	8557	256417860	256636118	20	Chromosome1	0.0195319	0.0865227	0.0645013	-0.100415	-0.140461	7.46583	0.13549	0.686289	0.639843	0.794547	FALSE	0.596125	0.729529	0.839635	7.51729	0.121534	FALSE	FALSE	FALSE	FALSE	FALSE	7.89491	0.609996	4	8	0	12
RNASeqTranscript.6206	ENSOARG00000020428	DNAH6	CM008474.1	+	18648	60390984	60677484	103	Chromosome3	0.430472	-0.4271	0.33202	0.75467	-0.0385109	5.30963	0.589438	0.686181	0.639918	0.794596	FALSE	0.553442	0.760972	0.857923	5.57354	0.546753	FALSE	FALSE	FALSE	FALSE	FALSE	5.57273	1.24471	20	12	4	4
RNASeqTranscript.517			CM008472.1	+	6466	31189497	31233233	7	Chromosome1	0.326305	-0.133184	0.284702	-0.005551	-0.135062	2.50235	0.33081	0.685705	0.640246	0.794916	FALSE	0.547299	0.765481	0.860484	2.62786	0.33077	FALSE	FALSE	FALSE	FALSE	FALSE	3.441	1.49381	8	0	4	0
RNASeqTranscript.26918	ENSOARG00000004215	NFATC1	CM008494.1	-	4871	921953	1008077	16	Chromosome23	-0.101815	0.169269	-0.372478	0.118488	0.185577	2.19102	0.340895	0.685733	0.640227	0.794916	FALSE	0.665838	0.67826	0.808859	2.37402	0.395596	FALSE	FALSE	FALSE	FALSE	FALSE	2.11852	0.226526	0	0	8	8
RNASeqTranscript.7943	ENSOARG00000009435		CM008474.1	-	2983	226271216	226292865	14	Chromosome3	0.0999687	0.0607665	0.121401	0.0499861	-0.132532	5.43296	0.147714	0.68563	0.640298	0.794936	FALSE	0.891077	0.52264	0.708531	5.50762	0.18715	FALSE	FALSE	FALSE	FALSE	FALSE	5.40329	0.213472	20	0	0	16
RNASeqTranscript.5576	ENSOARG00000003711	SURF6	CM008474.1	+	2894	2739408	2746479	10	Chromosome3	-0.184988	-0.0519712	0.320247	-0.0978689	0.242494	3.34388	0.353907	0.685567	0.640342	0.794939	FALSE	0.545409	0.766866	0.861609	3.55669	0.354613	FALSE	FALSE	FALSE	FALSE	FALSE	3.3496	0.362362	0	4	8	20
RNASeqTranscript.9038			CM008475.1	+	1095	100494720	100494720	1	Chromosome4	0.463621	0.0711726	0.0657139	0.0653035	0.421439	-0.134855	0.403574	0.685525	0.640371	0.794939	FALSE	0.574829	0.745236	0.849359	0.0997533	0.387508	FALSE	FALSE	FALSE	FALSE	FALSE	0.346304	0.720864	4	0	20	0
RNASeqTranscript.21732	ENSOARG00000005446	NAIP	CM008487.1	-	7393	10580379	10622971	19	Chromosome16	-0.10893	0.339884	-0.0427542	-0.0799562	-0.56243	2.45421	0.423965	0.685392	0.640463	0.795009	FALSE	1.23036	0.338525	0.57034	2.68229	0.652609	FALSE	FALSE	FALSE	FALSE	FALSE	3.89413	1.67417	0	20	16	16
RNASeqTranscript.9907	ENSOARG00000004983	VAV1	CM008476.1	-	4934	15873255	15940496	30	Chromosome5	0.0480084	0.18078	0.21188	-0.209276	-0.187678	2.46772	0.229279	0.685304	0.640524	0.79504	FALSE	0.620657	0.711434	0.828948	2.56438	0.275364	FALSE	FALSE	FALSE	FALSE	FALSE	3.27018	0.808475	8	20	16	16
RNASeqTranscript.5866	ENSOARG00000015588	ATP6V1C2	CM008474.1	+	9101	20476379	20567945	20	Chromosome3	-0.00289431	-0.167164	-0.0156659	0.207446	0.2849	3.86598	0.27064	0.685006	0.64073	0.795053	FALSE	0.724871	0.635569	0.783681	4.0422	0.290329	FALSE	FALSE	FALSE	FALSE	FALSE	4.15264	0.575909	8	12	4	20
RNASeqTranscript.6052	ENSOARG00000019676	GALNT14	CM008474.1	-	2147	39381317	39599789	20	Chromosome3	-1.48454	0.969166	0.931639	0.492246	0.246455	-0.22037	1.39073	0.684864	0.640828	0.795053	FALSE	1.53092	0.226672	0.467037	0.594218	1.81953	FALSE	FALSE	FALSE	FALSE	FALSE	0.72383	1.86059	12	8	8	20
RNASeqTranscript.10703	ENSOARG00000009135	G3BP1	CM008476.1	+	11291	65694160	65721635	16	Chromosome5	-0.0359483	0.0173846	0.0935974	-0.157899	-0.134231	8.28724	0.136524	0.684845	0.640842	0.795053	FALSE	0.9865	0.464197	0.668148	8.3622	0.205158	FALSE	FALSE	FALSE	FALSE	FALSE	8.36187	0.295912	8	20	0	16
RNASeqTranscript.13033	ENSOARG00000021155	CHURC1	CM008478.1	+	5841	79911346	80487045	19	Chromosome7	0.0723668	-0.196123	-0.0446871	0.0682318	0.0942774	7.2584	0.159705	0.685213	0.640586	0.795053	FALSE	0.786706	0.592101	0.75613	7.38146	0.197198	FALSE	FALSE	FALSE	FALSE	FALSE	7.39808	0.208782	8	12	12	0
RNASeqTranscript.14347	ENSOARG00000016235	PUF60	CM008480.1	+	2066	15219673	15231598	22	Chromosome9	-0.0283697	-0.221097	-0.0266871	0.00772374	0.0474227	6.18487	0.141424	0.684833	0.64085	0.795053	FALSE	0.927225	0.499901	0.693394	6.30556	0.205641	FALSE	FALSE	FALSE	FALSE	FALSE	6.13341	0.226572	20	12	0	0
RNASeqTranscript.16047	ENSOARG00000017277	DUS1L	CM008482.1	-	2380	12291814	12298540	16	Chromosome11	-0.00948177	-0.0679556	-0.194011	0.0213072	0.02794	4.08611	0.132831	0.684957	0.640764	0.795053	FALSE	1.4951	0.237834	0.478678	4.19342	0.210641	FALSE	FALSE	FALSE	FALSE	FALSE	4.20406	0.239121	16	12	12	8
RNASeqTranscript.20303	ENSOARG00000012939	CCDC155	CM008485.1	+	2836	59294775	59317934	21	Chromosome14	0.37537	0.360508	-0.287401	-0.500127	0.223873	1.6001	0.526727	0.684822	0.640858	0.795053	FALSE	0.795744	0.585879	0.752626	1.81569	0.641067	FALSE	FALSE	TRUE	FALSE	TRUE	1.76735	1.34234	0	16	4	12
RNASeqTranscript.24773	ENSOARG00000008335	COL11A2	CM008491.1	-	7146	9053485	9082529	78	Chromosome20	0.885219	-0.507602	-0.808168	0.277115	0.48592	3.07384	0.900408	0.685138	0.640639	0.795053	FALSE	1.07518	0.414557	0.63133	3.99669	1.37818	FALSE	FALSE	FALSE	FALSE	FALSE	4.17897	1.32006	12	16	20	4
RNASeqTranscript.24893	ENSOARG00000016548	KCNK5	CM008491.1	-	2717	14630068	14670031	6	Chromosome20	-0.137875	0.153731	0.374355	0.381769	0.0189138	2.84325	0.393422	0.685009	0.640728	0.795053	FALSE	0.832215	0.561154	0.734696	3.03871	0.476162	FALSE	FALSE	FALSE	FALSE	FALSE	2.59182	0.587283	8	8	16	20
RNASeqTranscript.27440	ENSOARG00000012615	METTL26	CM008495.1	-	1149	512841	522253	9	Chromosome24	-0.230901	0.233316	0.383177	-0.0111813	0.0121416	2.78128	0.303701	0.684776	0.640889	0.795053	FALSE	0.613124	0.716988	0.832555	2.90824	0.285944	FALSE	FALSE	FALSE	FALSE	FALSE	2.90743	0.402497	0	4	4	20
RNASeqTranscript.20891	ENSOARG00000016324	TEX12	CM008486.1	+	925	25013020	25016855	6	Chromosome15	0.0639541	0.271952	-0.126234	0.368453	-0.131602	0.522358	0.351057	0.684694	0.640946	0.79508	FALSE	0.552823	0.761427	0.858036	0.672108	0.345501	FALSE	FALSE	FALSE	FALSE	FALSE	0.918214	1.03969	8	0	20	4
RNASeqTranscript.1006			CM008472.1	+	1383	83009832	83009832	1	Chromosome1	0.388709	-0.29082	0.50985	-0.353682	-0.069753	0.246689	0.522214	0.684368	0.641171	0.795315	FALSE	0.756903	0.612866	0.768835	0.504176	0.639067	FALSE	FALSE	FALSE	FALSE	FALSE	0.750651	0.525304	0	8	16	0
RNASeqTranscript.10885			CM008476.1	-	2105	95977783	95977783	1	Chromosome5	-0.893321	0.482667	-0.675027	-1.42649	-0.365216	-3.55405	1.04235	0.684204	0.641285	0.795401	FALSE	0.541142	0.769992	0.863521	-3.03973	1.04805	FALSE	FALSE	FALSE	FALSE	FALSE	-0.0715812	3.77424	4	20	16	0
RNASeqTranscript.11433	ENSOARG00000000538, ENSOARG00000000552		CM008477.1	-	5258	63591273	63621639	5	Chromosome6	0.0799125	0.126136	-0.128145	0.206416	0.00252786	4.48771	0.186655	0.684165	0.641312	0.795401	FALSE	0.595073	0.730305	0.840012	4.56427	0.175792	FALSE	FALSE	FALSE	FALSE	FALSE	4.6917	0.355185	20	0	4	4
RNASeqTranscript.2398			CM008472.1	+	2273	221836417	221836417	1	Chromosome1	-0.312256	0.0708725	0.502055	0.966153	0.258026	-1.05751	0.817977	0.684093	0.641361	0.795419	FALSE	0.574963	0.745137	0.849332	-0.7111	0.887947	FALSE	FALSE	FALSE	FALSE	FALSE	-0.291055	0.837741	0	12	16	20
RNASeqTranscript.13634	ENSOARG00000010098	CDC40	CM008479.1	-	3877	30214396	30261503	19	Chromosome8	0.139394	-0.129487	-0.0140829	-0.168531	-0.0456119	5.6074	0.203858	0.683975	0.641443	0.795432	FALSE	1.01036	0.450392	0.657613	5.72833	0.230842	FALSE	FALSE	FALSE	FALSE	FALSE	5.86038	0.434486	8	20	0	0
RNASeqTranscript.24510	ENSOARG00000016539	SLC26A6	CM008490.1	+	2540	53222320	53232898	23	Chromosome19	-0.0665003	0.314336	0.067013	-0.341393	0.254449	1.61321	0.380107	0.68399	0.641433	0.795432	FALSE	1.49624	0.237471	0.478358	1.75763	0.538723	FALSE	FALSE	FALSE	FALSE	FALSE	1.98732	0.522442	0	16	8	12
RNASeqTranscript.10252	ENSOARG00000007509	ZNF496	CM008476.1	-	5428	41058987	41105392	14	Chromosome5	-0.0128204	-0.121478	-0.0301762	-0.0732005	-0.0890677	5.44406	0.115996	0.683826	0.641547	0.795516	FALSE	0.604016	0.723706	0.836133	5.49925	0.121739	FALSE	FALSE	FALSE	FALSE	FALSE	5.67861	0.245818	4	20	12	0
RNASeqTranscript.18206	ENSOARG00000016486	APBB1IP	CM008484.1	-	4768	18166388	18248161	22	Chromosome13	-0.205632	0.223517	0.0298633	0.0121086	-0.0812525	2.7176	0.234224	0.683583	0.641715	0.795681	FALSE	0.602489	0.724833	0.836788	2.86045	0.256342	FALSE	FALSE	FALSE	FALSE	FALSE	3.4112	0.689424	0	0	16	16
RNASeqTranscript.12668	ENSOARG00000020749	PPIB	CM008478.1	+	1073	46885943	46891753	6	Chromosome7	0.0467244	-0.0861042	-0.0606606	-0.178362	0.152396	7.8344	0.137981	0.683106	0.642045	0.796017	FALSE	0.578617	0.742443	0.847469	7.91179	0.155695	FALSE	FALSE	FALSE	FALSE	FALSE	8.22112	0.330976	16	4	0	8
RNASeqTranscript.18939	ENSOARG00000014753	ROMO1	CM008484.1	+	1648	67700399	67701705	4	Chromosome13	-0.0595355	-0.27826	-0.277807	-0.3327	0.194973	4.38676	0.364267	0.683088	0.642057	0.796017	FALSE	0.580276	0.74122	0.846548	4.50415	0.334242	FALSE	FALSE	FALSE	FALSE	FALSE	4.45779	0.502485	16	20	0	0
RNASeqTranscript.2684			CM008472.1	+	1697	259469632	259469632	1	Chromosome1	0.0536777	-0.39736	0.319572	-0.528712	0.0871329	-0.475722	0.555085	0.682887	0.642197	0.796058	FALSE	0.542071	0.769311	0.863361	-0.210043	0.563134	FALSE	FALSE	FALSE	FALSE	FALSE	-0.244022	0.941815	8	4	0	0
RNASeqTranscript.19515	ENSOARG00000017615	TOX3	CM008485.1	-	8511	22333898	22460045	15	Chromosome14	0.055033	0.42835	-0.351137	-0.1128	-0.00625782	5.28153	0.357314	0.682914	0.642178	0.796058	FALSE	2.42376	0.0697791	0.245963	5.5014	0.6586	FALSE	FALSE	FALSE	FALSE	FALSE	5.01446	0.510413	16	16	12	12
RNASeqTranscript.28814	ENSOARG00000002224	OGDHL	CM008496.1	-	4160	45717978	45744468	25	Chromosome25	0.268761	-0.222674	-0.290636	-0.0212255	-0.122297	4.30357	0.315936	0.682963	0.642144	0.796058	FALSE	1.39852	0.27069	0.511336	4.54559	0.398515	FALSE	FALSE	FALSE	FALSE	FALSE	4.72842	0.918271	0	12	8	8
RNASeqTranscript.14603	ENSOARG00000016973		CM008480.1	+	2908	45616845	45619599	5	Chromosome9	-0.364671	-0.138792	-0.621248	0.132103	0.0176388	1.86586	0.52937	0.68254	0.642437	0.796224	FALSE	0.686255	0.66339	0.799722	2.09198	0.528959	FALSE	FALSE	FALSE	FALSE	FALSE	1.91626	0.861434	4	0	0	0
RNASeqTranscript.14740	ENSOARG00000008772	ZNF704	CM008480.1	-	14634	61909946	62231363	11	Chromosome9	0.155704	0.116289	0.153228	0.245259	0.0110238	6.21003	0.243426	0.682557	0.642425	0.796224	FALSE	0.785516	0.592924	0.756619	6.37409	0.27048	FALSE	FALSE	FALSE	FALSE	FALSE	6.16285	0.27603	0	0	20	20
IsoSeq.14161			CM008482.1	-	1397	15104790	15111200	6	Chromosome11	-0.74492	0.788219	-0.874331	-0.773844	1.3807	-3.7968	1.30104	0.682627	0.642376	0.796224	FALSE	0.567505	0.750631	0.852778	-3.28342	1.19148	FALSE	FALSE	FALSE	FALSE	FALSE	-1.13584	2.16362	16	4	8	8
RNASeqTranscript.15050	ENSOARG00000016790	COL14A1	CM008480.1	+	8686	103954569	104178776	55	Chromosome9	-0.556267	0.147658	0.64436	1.61889	1.30347	3.54411	1.54363	0.682409	0.642528	0.79623	FALSE	0.712549	0.644397	0.788923	4.14426	1.85383	FALSE	FALSE	FALSE	FALSE	FALSE	5.71678	2.07049	12	16	0	20
RNASeqTranscript.29598			CM008498.1	+	1732	49639211	49639211	1	ChromosomeX	-0.394698	-0.370739	-0.240396	-0.418028	0.396262	1.1225	0.601468	0.682471	0.642485	0.79623	FALSE	0.548387	0.764683	0.860044	1.398	0.612691	FALSE	FALSE	FALSE	FALSE	FALSE	1.43173	0.833953	0	4	4	0
RNASeqTranscript.30736			PEKD01005674.1	-	3867	6162	16432	11	Contig1771	0.372371	0.339966	-0.371897	-0.147135	0.157665	0.935972	0.426143	0.682378	0.642549	0.79623	FALSE	0.655758	0.685634	0.813443	1.1454	0.53666	FALSE	FALSE	FALSE	FALSE	FALSE	1.11934	0.583168	12	20	8	8
RNASeqTranscript.12808	ENSOARG00000020959	TMOD3	CM008478.1	-	8884	60239714	60333295	11	Chromosome7	0.00268359	0.0925051	0.150351	0.15786	-0.222896	7.15172	0.210702	0.682199	0.642673	0.796278	FALSE	0.541073	0.770041	0.863521	7.24949	0.210738	FALSE	FALSE	FALSE	FALSE	FALSE	7.10579	0.336685	8	8	4	16
RNASeqTranscript.19835			CM008485.1	+	3239	48221816	48230617	9	Chromosome14	0.25356	-0.129962	0.0406671	-0.0143391	-0.11455	4.89639	0.207581	0.682219	0.642659	0.796278	FALSE	0.890561	0.522969	0.708764	5.00537	0.246099	FALSE	FALSE	FALSE	FALSE	FALSE	4.86784	0.326461	16	12	0	0
RNASeqTranscript.20344	ENSOARG00000013898	NR1H2	CM008485.1	+	4823	59981408	59988785	13	Chromosome14	-0.00823255	-0.255075	-0.185148	0.0424343	0.0653745	4.95607	0.230147	0.682169	0.642694	0.796278	FALSE	1.12718	0.387562	0.610638	5.14316	0.307994	FALSE	FALSE	FALSE	FALSE	FALSE	5.07437	0.334552	16	12	8	0
RNASeqTranscript.18414			CM008484.1	-	6476	38164063	38195359	14	Chromosome13	-0.0236753	-0.140177	0.0935797	0.0105023	-0.0113652	7.64952	0.111477	0.682042	0.642782	0.796316	FALSE	0.935375	0.494874	0.689796	7.73487	0.144328	FALSE	FALSE	FALSE	FALSE	FALSE	7.79373	0.236711	20	12	0	0
RNASeqTranscript.23064			CM008488.1	-	1567	82192200	82192200	1	Chromosome17	-0.165737	0.950449	-0.253749	0.18472	-0.269827	1.01937	0.670488	0.682023	0.642795	0.796316	FALSE	0.555412	0.759525	0.856971	1.47179	0.722569	FALSE	FALSE	FALSE	FALSE	FALSE	1.08045	0.541182	0	0	20	16
RNASeqTranscript.7909	ENSOARG00000006906	COPS7A	CM008474.1	-	3821	224478232	224486215	10	Chromosome3	-0.161072	0.00207039	-0.161292	-0.0634533	0.0798585	5.29089	0.171419	0.681884	0.642891	0.796378	FALSE	0.610637	0.718822	0.833714	5.36855	0.171465	FALSE	FALSE	FALSE	FALSE	FALSE	5.32863	0.254712	20	0	12	0
RNASeqTranscript.20041			CM008485.1	+	1895	53194347	53194347	1	Chromosome14	0.332427	0.135432	-0.121637	0.188143	0.237073	1.64228	0.320446	0.681847	0.642917	0.796378	FALSE	0.585755	0.73718	0.844003	1.80225	0.352548	FALSE	FALSE	FALSE	FALSE	FALSE	1.93851	0.497659	0	0	4	8
RNASeqTranscript.2227			CM008472.1	-	601	207957277	207957277	1	Chromosome1	0.685429	0.185698	-0.224361	0.405533	-0.331652	-1.30112	0.683769	0.68166	0.643046	0.796464	FALSE	0.539538	0.771165	0.864236	-1.02074	0.671964	FALSE	FALSE	FALSE	FALSE	FALSE	-0.623	1.21217	0	0	4	4
RNASeqTranscript.3287			CM008473.1	+	3828	22623884	22637392	11	Chromosome2	-0.0946348	-0.170201	-0.283916	0.352244	-0.229535	2.7089	0.360035	0.681542	0.643129	0.796464	FALSE	0.670851	0.6746	0.806805	2.84709	0.382341	FALSE	FALSE	FALSE	FALSE	FALSE	3.21324	0.684887	20	8	4	4
RNASeqTranscript.19222	ENSOARG00000006385	ZNRF1	CM008485.1	+	2476	1901943	1990557	10	Chromosome14	-0.100864	-0.137651	0.15701	-0.134844	0.0495873	4.5473	0.18472	0.681555	0.643119	0.796464	FALSE	0.540677	0.770332	0.863698	4.66614	0.186926	FALSE	FALSE	FALSE	FALSE	FALSE	4.74239	0.428957	0	4	20	0
RNASeqTranscript.24271			CM008490.1	+	1516	37837880	37837880	1	Chromosome19	-0.0936357	-0.0242815	-0.530955	0.188411	0.0907209	0.356877	0.311946	0.68163	0.643068	0.796464	FALSE	0.544832	0.767289	0.861946	0.525748	0.309897	FALSE	FALSE	FALSE	FALSE	FALSE	0.739555	1.0432	0	0	0	4
RNASeqTranscript.10572	ENSOARG00000000636	DIAPH1	CM008476.1	-	11623	54939817	55072407	62	Chromosome5	0.08811	-0.014446	-0.0556137	-0.0935454	0.00944553	6.92642	0.0943542	0.681293	0.643301	0.796546	FALSE	0.673179	0.672902	0.80559	6.99272	0.110432	FALSE	FALSE	FALSE	FALSE	FALSE	7.3304	0.288465	8	20	0	8
IsoSeq.17748			CM008486.1	-	1968	24418894	24418894	1	Chromosome15	-0.522086	-0.63056	0.107393	-0.386625	-0.276317	-0.807991	0.686042	0.681313	0.643287	0.796546	FALSE	0.945299	0.488803	0.685167	-0.496179	0.758124	FALSE	FALSE	FALSE	FALSE	FALSE	-0.565329	0.891297	4	12	8	0
RNASeqTranscript.29806	ENSOARG00000014962	FAM155B	CM008498.1	+	4201	65167840	65194142	5	ChromosomeX	-0.0117914	0.183603	0.275384	-0.0462058	0.0988327	3.7086	0.195993	0.681342	0.643267	0.796546	FALSE	0.635057	0.700831	0.822782	3.83929	0.231704	FALSE	FALSE	FALSE	FALSE	FALSE	4.00865	0.275471	4	4	12	16
IsoSeq.16221			CM008484.1	-	1056	55935794	55935794	1	Chromosome13	0.515821	-0.330669	-0.235982	0.299849	0.56496	-1.00328	0.579696	0.681109	0.643428	0.796571	FALSE	0.611015	0.718544	0.833521	-0.546201	0.653907	FALSE	FALSE	FALSE	FALSE	FALSE	-0.655519	1.11009	4	16	8	0
RNASeqTranscript.26937			CM008494.1	-	1328	2735585	2737892	2	Chromosome23	1.5219	1.20088	-0.221258	-1.21119	-0.128274	-3.56023	1.45172	0.681166	0.643389	0.796571	FALSE	0.574622	0.745388	0.849403	-2.833	1.62559	FALSE	FALSE	FALSE	FALSE	FALSE	-0.173717	2.35856	0	20	20	12
RNASeqTranscript.27836	ENSOARG00000017512	CHP2	CM008495.1	+	2238	22086309	22089864	13	Chromosome24	0.0183525	1.23029	0.263053	1.05883	-0.506237	2.75918	0.9858	0.681137	0.643409	0.796571	FALSE	0.717264	0.641013	0.786908	3.36268	1.10759	FALSE	FALSE	FALSE	FALSE	FALSE	3.26093	1.43427	12	0	20	4
RNASeqTranscript.10133	ENSOARG00000018762	CSNK1G3	CM008476.1	-	7113	29282759	29532870	29	Chromosome5	0.062022	-0.16743	0.103173	0.0333614	-0.00676992	6.05984	0.145149	0.680849	0.643608	0.796737	FALSE	1.53431	0.225641	0.466018	6.19807	0.235141	FALSE	FALSE	FALSE	FALSE	FALSE	6.12723	0.150049	8	12	0	0
RNASeqTranscript.13235	ENSOARG00000002105	GPATCH2L	CM008478.1	+	17559	91442865	91504454	29	Chromosome7	0.151748	-0.285585	-0.131396	-0.0644382	-0.128659	7.50146	0.22703	0.680813	0.643633	0.796737	FALSE	0.556741	0.758549	0.856387	7.61096	0.218161	FALSE	FALSE	FALSE	FALSE	FALSE	7.79412	0.470507	4	20	0	0
RNASeqTranscript.17710			CM008483.1	-	1783	54966731	54970550	5	Chromosome12	0.076029	0.116507	-0.0942194	-0.276728	-0.0680994	4.18673	0.252684	0.680459	0.643879	0.796997	FALSE	0.661193	0.681655	0.811125	4.31689	0.289795	FALSE	FALSE	FALSE	FALSE	FALSE	4.0717	0.207316	16	20	20	12
RNASeqTranscript.3255			CM008473.1	+	10041	14726069	14789213	31	Chromosome2	0.297391	-0.163728	-0.2142	-0.00333427	0.17861	5.58826	0.280122	0.680342	0.64396	0.797027	FALSE	0.822344	0.567784	0.73974	5.83861	0.354805	FALSE	FALSE	FALSE	FALSE	FALSE	6.26404	0.436335	16	16	4	0
RNASeqTranscript.6399			CM008474.1	-	2991	81219153	81219153	1	Chromosome3	0.0649891	-0.466872	-0.251736	0.0310422	-0.178231	1.9364	0.318314	0.68027	0.64401	0.797027	FALSE	0.781462	0.595728	0.758896	2.18949	0.454939	FALSE	FALSE	FALSE	FALSE	FALSE	2.27087	0.655455	0	12	16	0
RNASeqTranscript.26857			CM008493.1	+	2086	54430525	54430525	1	Chromosome22	0.397344	0.0333024	-0.672561	0.147727	0.147599	0.518148	0.505097	0.680309	0.643983	0.797027	FALSE	0.789128	0.59043	0.755586	0.737487	0.61333	FALSE	FALSE	FALSE	FALSE	FALSE	0.83028	0.655104	16	12	4	8
RNASeqTranscript.23579			CM008489.1	+	412	46787465	46787465	1	Chromosome18	-0.594989	-0.45337	0.92569	-0.0976108	0.275023	-1.35958	0.834647	0.680149	0.644094	0.797087	FALSE	0.532722	0.776147	0.867625	-0.906145	0.835325	FALSE	FALSE	FALSE	FALSE	FALSE	-1.01107	0.701665	16	4	4	20
RNASeqTranscript.6886			CM008474.1	+	2234	135124264	135145790	2	Chromosome3	0.54874	-0.811801	0.508337	0.62665	0.242255	-0.520672	0.862405	0.680011	0.644189	0.797117	FALSE	0.532359	0.776412	0.867625	-0.136787	0.878921	FALSE	FALSE	FALSE	FALSE	FALSE	-0.38162	0.834828	0	12	16	0
RNASeqTranscript.13560	ENSOARG00000008842	ROS1	CM008479.1	+	8046	22732317	22855485	46	Chromosome8	-0.292259	0.350207	0.391492	0.684675	-0.243722	2.15867	0.542226	0.680026	0.644179	0.797117	FALSE	0.75117	0.616901	0.770886	2.48069	0.692419	FALSE	FALSE	FALSE	FALSE	FALSE	2.67768	0.85393	16	8	0	20
RNASeqTranscript.704			CM008472.1	-	2176	50810741	50810741	1	Chromosome1	-0.148767	-0.0798388	0.325271	0.523053	-1.52397	-1.7962	1.14581	0.67948	0.644558	0.797177	FALSE	0.592238	0.732396	0.840981	-1.02254	1.24876	FALSE	FALSE	FALSE	FALSE	FALSE	-1.11199	0.82773	4	8	0	4
RNASeqTranscript.5246	ENSOARG00000019840	PTAFR	CM008473.1	+	3724	254704964	254729121	6	Chromosome2	-0.133694	0.247227	0.147379	-0.399664	-0.15898	3.03278	0.32787	0.679698	0.644407	0.797177	FALSE	0.921522	0.503441	0.69588	3.24073	0.473418	FALSE	FALSE	FALSE	FALSE	FALSE	3.42504	0.412071	0	4	20	16
RNASeqTranscript.7822			CM008474.1	-	2165	217615964	217714600	8	Chromosome3	0.0860385	-0.0920868	0.0602443	-0.325591	-0.0246722	3.6358	0.232084	0.679541	0.644516	0.797177	FALSE	0.679974	0.667954	0.8029	3.7331	0.2284	FALSE	FALSE	FALSE	FALSE	FALSE	3.60944	0.195375	16	20	0	12
RNASeqTranscript.8868	ENSOARG00000010915	NPY	CM008475.1	-	4068	78541605	78549672	10	Chromosome4	0.238533	-0.662414	0.67916	1.0287	0.134104	5.57491	0.930901	0.679669	0.644427	0.797177	FALSE	0.536866	0.773119	0.86551	6.01723	0.913681	FALSE	FALSE	FALSE	FALSE	FALSE	5.58286	1.57793	12	12	20	20
RNASeqTranscript.16984			CM008482.1	+	1312	48924769	48926081	4	Chromosome11	-0.0140649	0.0631728	0.0661328	-0.443114	-0.330816	-0.219494	0.362884	0.679521	0.644529	0.797177	FALSE	0.561346	0.755163	0.855279	0.00189162	0.391293	FALSE	FALSE	FALSE	FALSE	FALSE	1.16239	1.46333	8	20	16	16
RNASeqTranscript.17907			CM008483.1	+	995	70781255	70781255	1	Chromosome12	0.139682	0.126736	0.123025	0.675191	-0.383447	-0.754328	0.502713	0.679684	0.644416	0.797177	FALSE	0.696493	0.655972	0.795702	-0.48994	0.617896	FALSE	FALSE	FALSE	FALSE	FALSE	-0.429233	0.87478	0	8	16	4
RNASeqTranscript.18176			CM008484.1	-	1914	16813668	16813668	1	Chromosome13	-0.262832	-0.190782	0.00580987	0.665041	-0.390664	0.00143301	0.490013	0.679791	0.644342	0.797177	FALSE	1.53264	0.226147	0.466647	0.587923	0.923259	FALSE	FALSE	FALSE	FALSE	FALSE	-0.258444	0.110341	4	12	0	16
RNASeqTranscript.23632			CM008489.1	+	996	55720365	55720365	1	Chromosome18	-0.411564	0.350514	0.422746	-0.105971	0.0717018	-0.363323	0.435166	0.679503	0.644542	0.797177	FALSE	0.618923	0.712712	0.829834	-0.084098	0.532723	FALSE	FALSE	FALSE	FALSE	FALSE	0.259678	1.01357	4	4	16	16
RNASeqTranscript.25926	ENSOARG00000018626		CM008492.1	+	211	41134496	41135120	3	Chromosome21	0.0243147	-0.0753637	-0.504181	-0.376287	0.380333	0.164027	0.482566	0.679846	0.644304	0.797177	FALSE	0.577877	0.742989	0.847848	0.344547	0.48507	FALSE	FALSE	FALSE	FALSE	FALSE	0.381587	0.617095	12	16	0	8
RNASeqTranscript.4433			CM008473.1	-	1989	148057972	148081210	2	Chromosome2	0.0983604	0.444037	0.449314	-0.0989645	-0.697248	-0.449773	0.62957	0.679356	0.644644	0.797195	FALSE	0.760558	0.610299	0.76771	-0.251044	0.761467	FALSE	FALSE	FALSE	FALSE	FALSE	-0.321138	0.778609	16	0	0	16
RNASeqTranscript.17692	ENSOARG00000002405		CM008483.1	+	18032	54722815	54920786	66	Chromosome12	0.0726823	-0.0265728	-0.0871327	0.00556335	0.03905	8.09476	0.0815345	0.679392	0.644619	0.797195	FALSE	0.646009	0.692783	0.818122	8.12889	0.0816632	FALSE	FALSE	FALSE	FALSE	FALSE	8.08664	0.0707633	4	16	12	8
RNASeqTranscript.13869	ENSOARG00000013317	TBX18	CM008479.1	+	6466	57720138	57747303	11	Chromosome8	-0.541401	0.316986	0.787109	1.38666	0.173343	3.72811	1.11155	0.679298	0.644684	0.797201	FALSE	0.92516	0.501181	0.694267	4.30695	1.50099	FALSE	FALSE	FALSE	FALSE	FALSE	4.7521	1.44696	12	8	20	20
RNASeqTranscript.3864	ENSOARG00000012914	SMC5	CM008473.1	-	7858	71369824	71474661	29	Chromosome2	0.122342	-0.197487	-0.158062	0.0318568	-0.0495181	6.65626	0.160616	0.679115	0.644811	0.797314	FALSE	0.786893	0.591973	0.75613	6.78118	0.191637	FALSE	FALSE	FALSE	FALSE	FALSE	6.79791	0.115402	20	12	16	4
RNASeqTranscript.30169	ENSOARG00000012184	GPC3	CM008498.1	+	2297	109503520	109954647	10	ChromosomeX	-0.700876	-0.22041	0.122189	-0.124089	0.332552	6.01412	0.57236	0.678876	0.644977	0.797475	FALSE	0.5961	0.729548	0.839635	6.3465	0.60768	FALSE	FALSE	FALSE	FALSE	FALSE	5.76379	0.595892	12	4	4	0
RNASeqTranscript.10888			CM008476.1	-	1629	97617852	97619268	7	Chromosome5	-0.369911	-0.13342	-0.267862	-0.0605394	0.265278	5.48453	0.346707	0.678784	0.645041	0.79751	FALSE	0.541034	0.77007	0.863521	5.62935	0.359109	FALSE	FALSE	FALSE	FALSE	FALSE	5.44669	0.451213	16	16	12	0
RNASeqTranscript.5993	ENSOARG00000019491	OST4	CM008474.1	-	1227	35686349	35687620	5	Chromosome3	-0.0475078	-0.0596893	-0.057297	-0.183971	-0.0442112	5.79856	0.15051	0.678429	0.645287	0.797728	FALSE	0.61881	0.712796	0.829834	5.87991	0.159525	FALSE	FALSE	FALSE	FALSE	FALSE	5.89447	0.282424	0	20	0	0
RNASeqTranscript.8398	ENSOARG00000004572, ENSOARG00000004581		CM008475.1	+	13968	16276940	16374859	13	Chromosome4	-0.0430251	0.235148	0.368915	0.112814	0.0439671	3.92821	0.309612	0.678428	0.645288	0.797728	FALSE	0.557914	0.757687	0.856109	4.09035	0.31975	FALSE	FALSE	FALSE	FALSE	FALSE	4.21655	0.35883	0	0	4	20
RNASeqTranscript.4188			CM008473.1	-	214	120331477	120331477	1	Chromosome2	0.516903	1.03837	-0.227492	-0.602147	0.716013	0.216341	0.963482	0.678301	0.645376	0.797748	FALSE	0.559318	0.756655	0.856048	0.596252	1.04673	FALSE	FALSE	FALSE	FALSE	FALSE	0.0410205	1.30073	20	0	0	8
RNASeqTranscript.26614	ENSOARG00000001414	SUFU	CM008493.1	+	5332	25732989	25842399	16	Chromosome22	-0.0760733	0.158759	0.114489	-0.142648	-0.0462881	5.26632	0.164882	0.67832	0.645363	0.797748	FALSE	1.44637	0.253893	0.494544	5.35974	0.275379	FALSE	FALSE	FALSE	FALSE	FALSE	5.36546	0.33334	16	8	12	12
RNASeqTranscript.21384			CM008486.1	-	2229	66201112	66201112	1	Chromosome15	-0.245104	-0.0123632	0.230328	-0.637405	-0.018757	0.0182042	0.485445	0.677956	0.645615	0.798	FALSE	1.55245	0.220215	0.459543	0.301271	0.759488	FALSE	FALSE	TRUE	TRUE	TRUE	1.71241	1.80273	16	8	20	12
RNASeqTranscript.19102			CM008484.1	+	1005	78191357	78191357	1	Chromosome13	-0.158472	-0.150151	-0.249614	0.496537	-0.302394	-0.033634	0.438597	0.677769	0.645745	0.798028	FALSE	0.713002	0.644072	0.788869	0.274602	0.530252	FALSE	FALSE	FALSE	FALSE	FALSE	0.526216	0.653003	20	12	4	4
RNASeqTranscript.19983	ENSOARG00000005927	MRPS12	CM008485.1	+	1371	51546083	51547845	9	Chromosome14	0.0031516	0.114667	-0.332645	0.133151	0.151751	3.31565	0.264537	0.677861	0.645681	0.798028	FALSE	0.677692	0.669615	0.803754	3.47582	0.269154	FALSE	FALSE	FALSE	FALSE	FALSE	3.45531	0.246795	16	16	0	4
RNASeqTranscript.22633	ENSOARG00000016761, ENSOARG00000016877		CM008488.1	-	16712	63296563	63336784	49	Chromosome17	0.0759565	-0.144633	0.146817	0.00361744	-0.00828305	6.52627	0.160424	0.677788	0.645732	0.798028	FALSE	0.555785	0.759252	0.856784	6.57651	0.155105	FALSE	FALSE	FALSE	FALSE	FALSE	6.5608	0.126613	8	12	12	0
RNASeqTranscript.9441	ENSOARG00000010363	VIPR2	CM008475.1	-	1316	129840839	129905955	14	Chromosome4	0.49969	0.21373	0.383407	-0.334314	-0.373209	0.0528929	0.460844	0.67755	0.645897	0.798172	FALSE	0.799578	0.583251	0.750818	0.329073	0.624169	FALSE	FALSE	FALSE	FALSE	FALSE	0.16877	0.832568	0	20	16	16
RNASeqTranscript.2845	ENSOARG00000008308	RYK	CM008472.1	+	3688	277830491	277941497	36	Chromosome1	0.166872	-0.117187	0.0548981	-0.0463343	-0.000922626	6.07352	0.149678	0.677233	0.646117	0.798323	FALSE	0.613	0.71708	0.832555	6.11993	0.15908	FALSE	FALSE	FALSE	FALSE	FALSE	6.4285	0.509431	20	20	12	0
RNASeqTranscript.13363			CM008478.1	-	6742	107193036	107201653	16	Chromosome7	0.155102	0.165637	-0.13989	-0.208503	0.535347	4.43813	0.437027	0.677221	0.646126	0.798323	FALSE	0.675151	0.671465	0.804781	4.69125	0.475205	FALSE	FALSE	FALSE	FALSE	FALSE	4.84903	0.658782	0	16	16	12
RNASeqTranscript.18246			CM008484.1	-	1442	23838037	23838037	1	Chromosome13	-0.228416	-0.301211	0.410612	-0.269805	0.192743	-0.0265894	0.449748	0.677231	0.646118	0.798323	FALSE	0.591295	0.733093	0.841493	0.270195	0.475229	FALSE	FALSE	FALSE	FALSE	FALSE	0.534344	0.702692	0	4	0	0
RNASeqTranscript.3504	ENSOARG00000009598		CM008473.1	+	2856	40171340	40187012	16	Chromosome2	0.271973	-0.0456554	-0.0822213	0.196861	0.086524	3.37607	0.215133	0.676878	0.646364	0.798572	FALSE	0.717951	0.640521	0.78667	3.51858	0.28869	FALSE	FALSE	FALSE	FALSE	FALSE	3.49689	0.458491	20	16	8	4
RNASeqTranscript.22122			CM008487.1	-	251	72926503	72926503	1	Chromosome16	-0.0374726	-1.44454	0.130541	-0.325467	-0.276803	-1.49437	0.881371	0.676828	0.646398	0.798572	FALSE	1.29298	0.311588	0.547914	-0.631077	1.38912	FALSE	FALSE	FALSE	FALSE	FALSE	-1.15544	1.56916	0	12	16	0
RNASeqTranscript.8507			CM008475.1	+	4269	35390321	35390321	1	Chromosome4	0.149998	0.212593	-0.242803	0.197345	0.407978	1.7078	0.404193	0.676769	0.64644	0.798579	FALSE	1.11969	0.391356	0.613495	2.0229	0.508146	FALSE	FALSE	FALSE	FALSE	FALSE	2.35759	1.0975	0	16	16	12
RNASeqTranscript.7478			CM008474.1	+	607	184486830	184486830	1	Chromosome3	-0.191341	-1.29209	-0.632434	0.270978	0.984895	-1.23118	1.214	0.676531	0.646605	0.798738	FALSE	0.546967	0.765724	0.860687	-0.594393	1.16601	FALSE	FALSE	FALSE	FALSE	FALSE	-0.843922	1.46059	0	16	16	0
RNASeqTranscript.17550	ENSOARG00000000874	FBXO6	CM008483.1	-	5650	45404492	45424892	19	Chromosome12	0.0572801	0.0579936	0.0111029	0.201602	-0.0854547	3.92163	0.159458	0.676448	0.646662	0.798765	FALSE	0.566837	0.751123	0.853074	3.98096	0.164754	FALSE	FALSE	FALSE	FALSE	FALSE	3.88016	0.0954644	4	0	16	4
RNASeqTranscript.27885			CM008495.1	-	4231	26658423	26666097	23	Chromosome24	-0.215177	0.222711	0.10145	-0.0456481	0.0136709	5.87297	0.196732	0.676061	0.646931	0.799054	FALSE	0.684247	0.664848	0.800619	5.9856	0.241548	FALSE	FALSE	FALSE	FALSE	FALSE	6.07784	0.37659	12	0	20	12
RNASeqTranscript.12262			CM008478.1	+	1415	22037653	22039460	3	Chromosome7	-0.458861	-0.103121	0.116523	0.354545	0.0724177	0.931542	0.396484	0.675968	0.646996	0.79909	FALSE	0.550593	0.763064	0.858926	1.07189	0.407082	FALSE	FALSE	FALSE	FALSE	FALSE	1.32605	0.640064	8	0	16	20
RNASeqTranscript.779			CM008472.1	-	7625	62602076	62610870	2	Chromosome1	-0.0736569	0.202844	0.310931	-0.0445086	0.187039	2.85475	0.27298	0.675775	0.64713	0.799181	FALSE	0.581661	0.740199	0.845903	2.99287	0.271856	FALSE	FALSE	FALSE	FALSE	FALSE	3.01306	0.435897	12	4	20	20
RNASeqTranscript.30253			CM008498.1	-	11647	122428800	122512012	34	ChromosomeX	-0.0336841	-0.371578	0.148388	-0.161767	0.0322093	3.90536	0.268717	0.675758	0.647141	0.799181	FALSE	1.17731	0.362998	0.589809	4.1179	0.365037	FALSE	FALSE	FALSE	FALSE	FALSE	4.2178	0.644047	12	8	4	0
RNASeqTranscript.13308	ENSOARG00000003001	SEL1L	CM008478.1	-	6719	97154974	97214389	23	Chromosome7	0.0319895	-0.137926	-0.0878641	0.0390533	0.112088	7.81094	0.128557	0.675636	0.647226	0.799198	FALSE	0.558223	0.75746	0.856106	7.8881	0.119803	FALSE	FALSE	FALSE	FALSE	FALSE	8.10579	0.238025	20	16	12	0
RNASeqTranscript.23015	ENSOARG00000016484	SNAP29	CM008488.1	+	4137	81729710	81738718	11	Chromosome17	-0.232072	-0.128299	-0.0672911	-0.157555	-0.120683	3.19498	0.226215	0.675644	0.647221	0.799198	FALSE	0.553125	0.761205	0.858002	3.26093	0.222921	FALSE	FALSE	FALSE	FALSE	FALSE	3.50367	0.39825	4	4	12	0
RNASeqTranscript.18627			CM008484.1	+	2889	54115066	54115066	1	Chromosome13	0.314082	0.106348	-0.136176	0.201825	-0.0987901	2.26924	0.317409	0.675019	0.647655	0.799683	FALSE	0.665582	0.678447	0.808954	2.40574	0.343573	FALSE	FALSE	FALSE	FALSE	FALSE	2.41836	0.585847	0	0	16	4
RNASeqTranscript.18388			CM008484.1	+	699	35210155	35231054	2	Chromosome13	0.0749286	0.456058	0.272582	0.0453074	-0.145783	0.0832569	0.415629	0.674912	0.64773	0.799732	FALSE	0.576018	0.744359	0.848921	0.317644	0.444631	FALSE	FALSE	FALSE	FALSE	FALSE	0.204671	0.584748	20	0	4	16
RNASeqTranscript.25370			CM008491.1	+	1683	36056423	36056423	1	Chromosome20	-0.299377	0.895867	0.377518	0.778765	-1.01219	0.706685	1.03717	0.674738	0.64785	0.799837	FALSE	2.14377	0.100253	0.301243	1.61874	1.76167	FALSE	FALSE	FALSE	FALSE	FALSE	2.2445	2.27313	8	8	12	12
RNASeqTranscript.11904			CM008477.1	+	7744	127480438	127488818	4	Chromosome6	0.310709	0.190376	-0.824494	0.358545	0.152404	2.35194	0.597445	0.674445	0.648054	0.800044	FALSE	0.624802	0.70838	0.827557	2.72573	0.749529	FALSE	FALSE	FALSE	FALSE	FALSE	2.81412	0.607606	0	16	8	4
RNASeqTranscript.19988	ENSOARG00000019787		CM008485.1	-	351	51897348	51897348	1	Chromosome14	0.0361321	-0.962133	-0.652527	-0.298516	0.194889	1.97841	0.861472	0.674317	0.648143	0.80011	FALSE	0.634705	0.70109	0.822988	2.30657	0.828499	FALSE	FALSE	FALSE	FALSE	FALSE	2.48544	0.727748	8	12	4	0
RNASeqTranscript.17522	ENSOARG00000005127	PIGC	CM008483.1	-	1558	43216305	43218742	4	Chromosome12	-0.0170385	-0.0596879	0.154883	-0.0886579	0.0359932	5.91778	0.142538	0.674243	0.648195	0.800129	FALSE	1.63005	0.198428	0.433637	6.01981	0.184403	FALSE	FALSE	FALSE	FALSE	FALSE	5.94008	0.307848	20	4	0	16
RNASeqTranscript.2256	ENSOARG00000020345	WDR53	CM008472.1	-	5565	209131392	209143926	9	Chromosome1	0.117605	-0.0563959	0.045319	0.189617	-0.170605	4.03306	0.190788	0.674038	0.648337	0.80013	FALSE	0.980688	0.46761	0.670476	4.1825	0.250206	FALSE	FALSE	FALSE	FALSE	FALSE	4.1166	0.267655	4	12	0	16
RNASeqTranscript.4977	ENSOARG00000019309	ATIC	CM008473.1	+	4993	232013815	232041517	25	Chromosome2	0.002635	0.146263	-0.0215196	0.0711628	-0.127699	5.58375	0.129255	0.673882	0.648445	0.80013	FALSE	0.732687	0.629995	0.780631	5.65267	0.144248	FALSE	FALSE	FALSE	FALSE	FALSE	5.72276	0.358884	8	0	4	4
RNASeqTranscript.6569			CM008474.1	-	1361	97623825	97623825	1	Chromosome3	-0.155953	-0.510671	1.27541	0.61954	1.01728	-1.80072	1.18196	0.674101	0.648294	0.80013	FALSE	0.697047	0.655571	0.795432	-1.37774	1.28397	FALSE	FALSE	FALSE	FALSE	FALSE	-0.88937	0.73676	12	8	4	20
RNASeqTranscript.8023			CM008474.1	-	1218	229966392	229966392	1	Chromosome3	0.457068	-0.492067	-1.01547	-0.553571	0.0801917	-1.21936	0.816101	0.673904	0.648431	0.80013	FALSE	0.834979	0.559306	0.734009	-0.593468	1.00076	FALSE	FALSE	FALSE	FALSE	FALSE	-0.252915	1.4035	20	16	0	12
RNASeqTranscript.17824	ENSOARG00000016598	ABL2	CM008483.1	-	12181	64781773	64883236	16	Chromosome12	-0.0588489	0.0418728	-0.0527425	-0.095922	-0.179544	5.57447	0.138986	0.673976	0.64838	0.80013	FALSE	1.14898	0.376709	0.60085	5.67261	0.217196	FALSE	FALSE	FALSE	FALSE	FALSE	5.73542	0.364493	4	20	12	16
RNASeqTranscript.24948			CM008491.1	-	1050	18302663	18302663	1	Chromosome20	-0.21022	0.279593	-0.710911	-0.237093	0.380776	-1.3617	0.595788	0.673936	0.648408	0.80013	FALSE	3.32986	0.0230461	0.132415	-0.782018	1.27378	FALSE	FALSE	FALSE	FALSE	FALSE	-0.872838	1.3724	0	16	4	12
RNASeqTranscript.25654			CM008492.1	-	7170	10167081	10199742	7	Chromosome21	-0.0266347	-0.206224	0.175389	0.0639099	0.135028	5.52905	0.171793	0.674095	0.648298	0.80013	FALSE	0.785317	0.593061	0.756715	5.6683	0.24281	FALSE	FALSE	FALSE	FALSE	FALSE	5.70027	0.296569	8	12	4	0
RNASeqTranscript.3648	ENSOARG00000011207	XPA	CM008473.1	+	5506	52518623	52654267	12	Chromosome2	0.00211374	-0.043024	0.227053	-0.0615876	-0.0790241	4.80798	0.156353	0.673684	0.648584	0.800257	FALSE	0.542607	0.768918	0.86305	4.89652	0.160204	FALSE	FALSE	FALSE	FALSE	FALSE	4.9551	0.337549	4	8	0	0
RNASeqTranscript.4899			CM008473.1	+	2171	222356996	222356996	1	Chromosome2	-0.45617	-0.113756	-0.221532	-0.0415708	-0.181636	0.533232	0.425949	0.673555	0.648673	0.800279	FALSE	0.547444	0.765374	0.860459	0.705099	0.426003	FALSE	FALSE	FALSE	FALSE	FALSE	0.569302	0.446416	20	0	8	0
RNASeqTranscript.11736			CM008477.1	-	4822	108024297	108033091	16	Chromosome6	0.1421	0.0822939	-0.0283138	0.165315	0.110432	4.47457	0.160611	0.673564	0.648667	0.800279	FALSE	0.593957	0.731128	0.840332	4.57348	0.16951	FALSE	FALSE	FALSE	FALSE	FALSE	4.61319	0.292847	20	0	8	4
RNASeqTranscript.4410			CM008473.1	-	421	145849725	145849725	1	Chromosome2	0.327895	0.388588	0.310828	-0.327059	0.326185	0.0174869	0.467097	0.67328	0.648864	0.800462	FALSE	0.817429	0.571102	0.742301	0.308623	0.663769	FALSE	FALSE	FALSE	FALSE	FALSE	-0.0880507	0.500267	8	0	0	12
RNASeqTranscript.28722			CM008496.1	-	2637	32093261	32096511	13	Chromosome25	0.060808	0.194976	-0.210917	-0.267502	-0.250986	1.89021	0.337144	0.673238	0.648893	0.800462	FALSE	0.545622	0.76671	0.86152	2.10781	0.325018	FALSE	FALSE	FALSE	FALSE	FALSE	1.97115	0.254366	0	20	4	12
RNASeqTranscript.3197	ENSOARG00000006030	AKNA	CM008473.1	+	5557	9691975	9739245	29	Chromosome2	0.268441	-0.246341	-0.322951	-0.221876	0.0567386	3.81263	0.31654	0.673181	0.648933	0.800468	FALSE	0.623614	0.709255	0.828019	4.03924	0.358518	FALSE	FALSE	FALSE	FALSE	FALSE	4.19546	0.92888	0	20	20	8
RNASeqTranscript.20577	ENSOARG00000002714, ENSOARG00000002700		CM008485.1	+	3581	68056310	68115625	23	Chromosome14	0.00840119	0.339937	-0.225275	-0.254418	0.12566	1.78672	0.283664	0.673076	0.649006	0.80047	FALSE	0.56084	0.755535	0.855441	1.90931	0.316748	FALSE	FALSE	FALSE	FALSE	FALSE	2.37186	0.48552	0	20	8	8
RNASeqTranscript.26172	ENSOARG00000011318	PPP1CA	CM008492.1	-	3505	47047250	47052711	10	Chromosome21	0.140118	-0.0545944	-0.104017	-0.092222	-0.0853066	5.49889	0.153177	0.673083	0.649002	0.80047	FALSE	1.29942	0.308934	0.545368	5.62889	0.200706	FALSE	FALSE	FALSE	FALSE	FALSE	5.61598	0.246102	4	20	0	8
RNASeqTranscript.7752			CM008474.1	+	592	209848906	209853390	3	Chromosome3	-0.930935	-0.640199	-0.735593	-0.684853	0.302876	-2.71362	1.08537	0.673023	0.649043	0.800471	FALSE	0.810884	0.57554	0.745862	-2.2701	1.21845	FALSE	FALSE	FALSE	FALSE	FALSE	-0.818274	2.25063	20	4	8	0
RNASeqTranscript.14303	ENSOARG00000012917	RECQL4	CM008480.1	+	5795	14643184	14650304	24	Chromosome9	-0.215988	0.0892456	-0.386098	0.922358	0.306224	-1.62898	0.632932	0.672959	0.649088	0.800482	FALSE	0.655085	0.686127	0.813607	-1.30355	0.699864	FALSE	FALSE	FALSE	FALSE	FALSE	-0.239262	1.02285	12	16	16	20
RNASeqTranscript.1736			CM008472.1	-	635	130603130	130603130	1	Chromosome1	-0.719105	-1.04874	0.300647	-0.308889	0.445848	-1.42863	0.950591	0.672686	0.649277	0.80051	FALSE	0.699226	0.653996	0.794037	-0.894816	1.05085	FALSE	FALSE	FALSE	FALSE	FALSE	-1.63793	1.15061	12	4	8	0
RNASeqTranscript.3234			CM008473.1	-	8553	12167651	12181258	5	Chromosome2	-0.103415	-0.276447	0.380465	-0.546134	-0.311369	2.15754	0.425376	0.672669	0.649289	0.80051	FALSE	0.552937	0.761343	0.858036	2.38582	0.435304	FALSE	FALSE	FALSE	FALSE	FALSE	3.29817	1.05785	4	4	0	16
RNASeqTranscript.4126	ENSOARG00000014938	ZNF395	CM008473.1	-	6860	111014404	111078806	27	Chromosome2	-0.0869295	0.195189	-0.00714284	-0.124156	-0.00142006	5.63655	0.158218	0.672701	0.649267	0.80051	FALSE	0.637421	0.699092	0.821771	5.71239	0.197696	FALSE	FALSE	FALSE	FALSE	FALSE	5.47899	0.166474	8	0	0	12
RNASeqTranscript.16156			CM008482.1	+	4811	17989406	18021560	24	Chromosome11	0.109136	0.38924	-0.159581	-0.0388289	0.0369125	3.62461	0.254128	0.672738	0.649241	0.80051	FALSE	1.27609	0.318651	0.553599	3.73963	0.374503	FALSE	FALSE	FALSE	FALSE	FALSE	4.42103	1.12565	8	20	0	8
RNASeqTranscript.29943	ENSOARG00000001699	RPS6KA6	CM008498.1	-	9806	81614598	81793870	29	ChromosomeX	0.174871	0.100426	-0.10824	0.0841686	0.0885634	5.88369	0.168235	0.672825	0.649181	0.80051	FALSE	0.598391	0.727857	0.838465	5.96609	0.160468	FALSE	FALSE	FALSE	FALSE	FALSE	6.1265	0.426768	8	0	16	4
IsoSeq.4084			CM008473.1	-	5447	150034469	150034469	1	Chromosome2	0.2458	0.015922	1.74064	1.95607	1.2826	-2.25872	2.1664	0.67223	0.649595	0.800843	FALSE	0.812918	0.574159	0.744718	-1.36046	2.40028	FALSE	FALSE	FALSE	FALSE	FALSE	-0.268739	4.17382	12	0	0	20
RNASeqTranscript.7799			CM008474.1	-	2638	215660316	215660316	1	Chromosome3	-0.602794	0.409202	0.378922	-0.335776	-0.487147	-0.921583	0.62218	0.672138	0.649659	0.800878	FALSE	0.544721	0.76737	0.861953	-0.649988	0.61904	FALSE	FALSE	FALSE	FALSE	FALSE	-0.539265	0.783935	12	8	4	16
RNASeqTranscript.27923	ENSOARG00000005979	TBC1D10B	CM008495.1	-	6382	27151152	27161055	10	Chromosome24	0.0221442	0.193563	-0.133651	-0.0383146	0.0292778	5.79073	0.15953	0.672071	0.649705	0.800891	FALSE	1.92237	0.134254	0.351759	5.86645	0.242936	FALSE	FALSE	FALSE	FALSE	FALSE	6.0051	0.406896	4	20	12	8
RNASeqTranscript.9933			CM008476.1	-	3365	16908253	16928971	12	Chromosome5	-0.27522	0.148173	0.0457488	-0.133772	0.0482985	3.44498	0.201254	0.671993	0.64976	0.800914	FALSE	0.84444	0.553009	0.729446	3.59216	0.278325	FALSE	FALSE	FALSE	FALSE	FALSE	3.77297	0.313496	4	4	12	16
RNASeqTranscript.20009			CM008485.1	-	1549	52558253	52558253	1	Chromosome14	0.709468	0.597053	-0.668552	-1.06013	0.156231	-0.879008	1.06466	0.671902	0.649823	0.800949	FALSE	1.14375	0.379287	0.603112	-0.356241	1.50453	FALSE	FALSE	FALSE	FALSE	FALSE	-0.113956	1.37963	0	16	12	12
RNASeqTranscript.2194			CM008472.1	+	4530	205054230	205061533	8	Chromosome1	1.05561	-1.09052	2.27262	1.59058	3.71056	1.41381	2.7866	0.671757	0.649924	0.800975	FALSE	0.614985	0.715616	0.83189	2.81972	2.96539	FALSE	FALSE	TRUE	TRUE	TRUE	3.7744	9.63673	8	12	16	20
RNASeqTranscript.14786	ENSOARG00000015918		CM008480.1	+	1729	72785969	72788100	6	Chromosome9	0.405318	0.40398	-0.832953	-0.104544	0.623797	0.334536	0.874061	0.671717	0.649952	0.800975	FALSE	0.834194	0.55983	0.734085	0.909676	1.01794	FALSE	FALSE	FALSE	FALSE	FALSE	0.248368	1.18374	4	16	12	12
RNASeqTranscript.18126	ENSOARG00000006480		CM008484.1	+	11040	10969514	10982964	15	Chromosome13	0.0790648	-0.183923	0.02989	0.0669162	-0.0294766	5.91232	0.144682	0.671697	0.649966	0.800975	FALSE	0.755466	0.613876	0.769422	6.02382	0.193826	FALSE	FALSE	FALSE	FALSE	FALSE	6.016	0.194391	12	12	4	0
RNASeqTranscript.28696			CM008496.1	-	4464	30745707	30764112	8	Chromosome25	-0.013109	0.198841	-0.314686	-0.331439	0.249324	4.66567	0.320696	0.671666	0.649988	0.800975	FALSE	0.906797	0.512663	0.702271	4.87971	0.51345	FALSE	FALSE	FALSE	FALSE	FALSE	5.31436	0.460803	0	16	0	12
RNASeqTranscript.18832			CM008484.1	-	718	63736281	63736281	1	Chromosome13	0.374115	0.364866	-0.561502	-0.945037	0.206221	-0.505171	0.825533	0.671544	0.650072	0.800991	FALSE	0.734943	0.62839	0.779418	-0.11439	1.01516	FALSE	FALSE	FALSE	FALSE	FALSE	-0.638999	0.53868	20	20	16	12
RNASeqTranscript.20888			CM008486.1	-	1699	24980076	24980076	1	Chromosome15	-0.0703021	0.113535	0.380227	0.0454667	-0.260158	2.45567	0.358466	0.671557	0.650063	0.800991	FALSE	1.46679	0.247038	0.487505	2.64298	0.528962	FALSE	FALSE	FALSE	FALSE	FALSE	2.99129	0.559342	8	12	16	16
RNASeqTranscript.10256	ENSOARG00000019785	TTC5	CM008476.1	-	5272	43506346	43523546	16	Chromosome5	-0.173238	0.0950888	0.0524026	0.0533881	-0.102265	4.54439	0.167148	0.671062	0.650408	0.801361	FALSE	0.559159	0.756771	0.856048	4.63003	0.157048	FALSE	FALSE	FALSE	FALSE	FALSE	4.60009	0.195416	4	0	8	16
RNASeqTranscript.1			CM008472.1	-	3311	33765	37526	8	Chromosome1	0.238879	-0.126455	0.166607	0.501931	-0.23782	3.7157	0.408222	0.670725	0.650643	0.801568	FALSE	0.539437	0.771239	0.864236	3.90885	0.434475	FALSE	FALSE	FALSE	FALSE	FALSE	3.70341	0.9206	0	12	8	4
RNASeqTranscript.28244	ENSOARG00000001922, ENSOARG00000002019	CYTH3	CM008495.1	-	8052	38953977	39266722	28	Chromosome24	-0.185739	0.0764501	-0.12707	-0.105414	-0.0433775	6.12236	0.186961	0.670718	0.650648	0.801568	FALSE	0.711764	0.644961	0.789268	6.22321	0.186901	FALSE	FALSE	FALSE	FALSE	FALSE	6.04988	0.125	4	0	8	0
RNASeqTranscript.26160	ENSOARG00000009029	SYT12	CM008492.1	+	5232	46768223	46789418	14	Chromosome21	0.193227	0.0301484	0.561198	-0.366045	0.032382	4.2769	0.456637	0.670529	0.650779	0.801686	FALSE	0.551284	0.762557	0.858662	4.48137	0.436503	FALSE	FALSE	FALSE	FALSE	FALSE	4.38524	0.531802	0	4	20	0
RNASeqTranscript.6049			CM008474.1	+	2170	38675952	38675952	1	Chromosome3	-0.416716	0.297555	-0.187773	-0.148907	-0.0162443	0.760997	0.371165	0.670355	0.6509	0.801778	FALSE	0.543808	0.768039	0.862365	1.01825	0.363394	FALSE	FALSE	FALSE	FALSE	FALSE	1.39443	0.596867	4	0	20	0
RNASeqTranscript.17118			CM008482.1	+	10300	58555128	58565222	5	Chromosome11	-0.233079	0.151387	-0.390841	-0.0268214	-0.363681	2.97986	0.38265	0.670318	0.650926	0.801778	FALSE	1.12021	0.391095	0.613358	3.2071	0.450658	FALSE	FALSE	FALSE	FALSE	FALSE	3.30258	1.04764	4	0	8	16
RNASeqTranscript.5625	ENSOARG00000006397	NTNG2	CM008474.1	-	9955	4758547	4830584	25	Chromosome3	-0.0959081	-0.0648507	0.174762	-0.472171	-0.0924855	3.71331	0.308052	0.670255	0.65097	0.801788	FALSE	0.532161	0.776557	0.867668	3.90054	0.313562	FALSE	FALSE	FALSE	FALSE	FALSE	4.08482	0.767595	20	4	8	12
RNASeqTranscript.4119			CM008473.1	-	17136	110349214	110390443	20	Chromosome2	-0.0262333	0.328092	0.200795	0.0955593	-0.00727662	5.94247	0.264999	0.669742	0.651327	0.80214	FALSE	0.77183	0.602419	0.763303	6.09305	0.327627	FALSE	FALSE	FALSE	FALSE	FALSE	6.04096	0.258535	0	0	12	16
RNASeqTranscript.19783	ENSOARG00000000551		CM008485.1	-	8582	45333255	45352708	19	Chromosome14	0.116943	-0.341484	0.357894	0.169241	-0.09458	5.19875	0.374408	0.669771	0.651307	0.80214	FALSE	1.88136	0.141777	0.36271	5.59295	0.611886	FALSE	FALSE	FALSE	FALSE	FALSE	5.11562	0.32051	0	12	20	16
RNASeqTranscript.6694			CM008474.1	+	1783	106906827	106926905	6	Chromosome3	-0.305409	0.627872	0.23677	0.154818	1.26433	-0.273203	0.882068	0.669416	0.651554	0.802243	FALSE	0.687482	0.662499	0.799078	0.102609	0.975748	FALSE	FALSE	FALSE	FALSE	FALSE	0.289619	0.996294	8	16	4	20
RNASeqTranscript.7399			CM008474.1	+	14177	177916906	177940127	8	Chromosome3	0.130885	-0.187514	0.0359806	-0.0586482	-0.119924	6.49211	0.180414	0.669366	0.65159	0.802243	FALSE	0.673023	0.673016	0.805649	6.57458	0.196884	FALSE	FALSE	FALSE	FALSE	FALSE	6.37007	0.129838	16	20	4	0
RNASeqTranscript.11687	ENSOARG00000017649	CCNG2	CM008477.1	+	7558	101853811	101864559	14	Chromosome6	0.202157	-0.0520755	0.00850012	0.214816	0.00498922	5.7589	0.192882	0.669566	0.65145	0.802243	FALSE	0.547974	0.764986	0.860316	5.83992	0.199748	FALSE	FALSE	FALSE	FALSE	FALSE	5.72561	0.237065	8	0	0	4
RNASeqTranscript.20681			CM008485.1	-	1822	70520054	70520054	1	Chromosome14	0.275559	0.111953	-0.261591	0.171005	-0.316917	0.0770647	0.40329	0.669418	0.651553	0.802243	FALSE	0.573314	0.746352	0.850052	0.238929	0.401803	FALSE	FALSE	FALSE	FALSE	FALSE	0.114344	0.318884	0	20	20	4
RNASeqTranscript.28486			CM008496.1	+	1198	12494743	12495669	2	Chromosome25	0.0552877	0.594756	-0.423451	-0.0903683	-0.522705	-1.01482	0.503508	0.66946	0.651524	0.802243	FALSE	1.08292	0.410441	0.628221	-0.70001	0.78386	FALSE	FALSE	FALSE	FALSE	FALSE	-0.253861	0.785484	0	0	16	12
RNASeqTranscript.13351			CM008478.1	-	1632	106456496	106456496	1	Chromosome7	0.286798	0.656301	-0.224215	0.131615	0.464104	0.342245	0.643575	0.669172	0.651725	0.802365	FALSE	3.71582	0.0148364	0.101235	0.862707	1.20691	FALSE	FALSE	FALSE	FALSE	FALSE	1.21282	0.836244	20	16	4	12
RNASeqTranscript.22973			CM008488.1	+	593	80764917	80765690	3	Chromosome17	-0.320713	0.527637	-0.0688347	-0.951444	0.474934	2.99224	0.881832	0.669072	0.651795	0.802407	FALSE	0.515006	0.789037	0.874764	3.4586	0.89705	FALSE	FALSE	FALSE	FALSE	FALSE	2.51614	0.551569	16	4	0	12
RNASeqTranscript.24563			CM008490.1	-	2103	54975205	54975205	1	Chromosome19	0.109814	0.181092	0.0306429	-0.352347	-0.500302	1.68977	0.460991	0.668835	0.65196	0.802522	FALSE	0.532392	0.776388	0.867625	1.94965	0.437023	FALSE	FALSE	FALSE	FALSE	FALSE	2.99541	1.05431	8	20	0	16
RNASeqTranscript.30794			PEKD01005993.1	+	8744	2901	2901	1	Contig2060	-1.71941	0.0703521	-0.229102	-0.085113	-0.655091	0.466307	1.31615	0.668835	0.65196	0.802522	FALSE	0.538017	0.772278	0.865044	1.16886	1.31549	FALSE	FALSE	FALSE	FALSE	FALSE	1.38012	0.360743	12	0	20	0
RNASeqTranscript.9999	ENSOARG00000011109, ENSOARG00000011263		CM008476.1	+	11290	18497875	18521846	31	Chromosome5	0.0362736	0.0166991	-0.160997	0.0785538	0.0831095	10.6131	0.136164	0.668572	0.652143	0.802571	FALSE	0.589132	0.734688	0.842393	10.6644	0.136284	FALSE	FALSE	FALSE	FALSE	FALSE	10.7467	0.403204	16	16	4	8
RNASeqTranscript.10020	ENSOARG00000012488, ENSOARG00000012501		CM008476.1	-	9098	18836971	18863424	23	Chromosome5	0.0716682	0.113166	-0.202676	0.0367604	0.0552239	5.68472	0.154269	0.66852	0.652179	0.802571	FALSE	0.863343	0.540563	0.721315	5.74407	0.200937	FALSE	FALSE	FALSE	FALSE	FALSE	5.7275	0.330481	4	0	8	8
RNASeqTranscript.10877	ENSOARG00000016291	POLR3G	CM008476.1	+	3517	95012390	95062330	14	Chromosome5	-0.0716145	0.312628	0.255677	0.264865	-0.117073	3.15661	0.316594	0.668718	0.652041	0.802571	FALSE	0.917815	0.505751	0.697854	3.32396	0.345216	FALSE	FALSE	FALSE	FALSE	FALSE	3.42149	0.388087	8	0	12	20
RNASeqTranscript.23429			CM008489.1	+	329	30618951	30618951	1	Chromosome18	-0.207888	-0.27528	0.0435563	0.733925	-0.222037	-1.13419	0.51357	0.668537	0.652167	0.802571	FALSE	0.663099	0.680262	0.81034	-0.848997	0.580105	FALSE	FALSE	FALSE	FALSE	FALSE	-0.726934	0.750163	4	8	20	4
RNASeqTranscript.28453	ENSOARG00000016150		CM008496.1	+	2070	7926719	7926719	1	Chromosome25	0.278264	0.0169733	-0.163358	-0.395765	-0.0130002	0.812212	0.346144	0.668565	0.652147	0.802571	FALSE	0.577756	0.743078	0.847865	1.03749	0.378078	FALSE	FALSE	FALSE	FALSE	FALSE	0.612925	0.681921	0	20	8	12
RNASeqTranscript.29291	ENSOARG00000008361	ARSD	CM008498.1	-	3706	1338023	1354431	16	ChromosomeX	0.906849	2.1419	0.180319	-0.151183	-0.852315	3.21741	1.563	0.668464	0.652218	0.802576	FALSE	0.64762	0.6916	0.817137	4.08211	1.84281	FALSE	FALSE	FALSE	FALSE	FALSE	3.90067	2.3695	20	0	12	16
RNASeqTranscript.3605	ENSOARG00000010887, ENSOARG00000010919	INVS, STX17	CM008473.1	-	25135	50290939	50603737	46	Chromosome2	-0.0643707	0.0354049	-0.204737	0.0933648	0.0642998	6.76967	0.153293	0.668323	0.652316	0.802639	FALSE	0.853978	0.546706	0.724949	6.87721	0.174201	FALSE	FALSE	FALSE	FALSE	FALSE	7.14599	0.626221	20	16	4	4
RNASeqTranscript.6342			CM008474.1	-	2175	73364478	73364478	1	Chromosome3	-0.495883	-0.492597	0.21241	-0.33756	-0.411727	-0.148971	0.651694	0.668105	0.652468	0.802639	FALSE	0.639003	0.697929	0.821084	0.05974	0.555991	FALSE	FALSE	FALSE	FALSE	FALSE	0.672074	0.954591	4	4	8	0
RNASeqTranscript.9146	ENSOARG00000009423	SLC13A4	CM008475.1	-	6942	108198674	108241150	21	Chromosome4	0.444519	1.78975	0.743012	3.50938	2.5358	4.42154	3.39389	0.668122	0.652457	0.802639	FALSE	0.996498	0.458373	0.664078	6.08981	3.90756	FALSE	FALSE	FALSE	FALSE	FALSE	6.66822	4.38703	12	0	20	20
RNASeqTranscript.14929			CM008480.1	+	3319	90122087	90143883	8	Chromosome9	0.0294182	-0.235147	0.0400638	-0.0418954	-0.105955	6.14432	0.174405	0.66822	0.652388	0.802639	FALSE	0.728193	0.633197	0.782565	6.24665	0.198266	FALSE	FALSE	FALSE	FALSE	FALSE	6.24223	0.324369	20	12	4	0
RNASeqTranscript.18797	ENSOARG00000019106	RBCK1	CM008484.1	-	4751	62932408	62951926	15	Chromosome13	0.0147312	0.0242819	-0.199975	-0.155881	0.0874585	5.35187	0.167207	0.668081	0.652485	0.802639	FALSE	0.917266	0.506094	0.698052	5.47404	0.246194	FALSE	FALSE	FALSE	FALSE	FALSE	5.48926	0.26201	8	16	12	12
RNASeqTranscript.28183			CM008495.1	+	1332	37099674	37107157	2	Chromosome24	-0.138259	-0.678105	0.0147493	0.17569	-0.224281	-0.0877323	0.470497	0.66814	0.652444	0.802639	FALSE	0.63167	0.703323	0.823926	0.224643	0.552506	FALSE	FALSE	FALSE	FALSE	FALSE	0.028474	1.1307	16	8	8	0
RNASeqTranscript.26810	ENSOARG00000009887	CHST15	CM008493.1	-	15965	47099100	47187946	33	Chromosome22	0.118906	0.766096	0.0443079	0.0876798	-0.22178	5.35147	0.496952	0.667567	0.652844	0.803037	FALSE	0.557519	0.757977	0.856259	5.63948	0.546533	FALSE	FALSE	FALSE	FALSE	FALSE	5.53803	0.378758	8	0	20	16
RNASeqTranscript.17590	ENSOARG00000001740		CM008483.1	+	1184	47753814	47758961	5	Chromosome12	-0.0631059	0.413041	-0.238278	-0.806849	0.127277	-1.19289	0.602392	0.667333	0.653007	0.803193	FALSE	0.532533	0.776285	0.867625	-0.907175	0.589637	FALSE	FALSE	FALSE	FALSE	FALSE	-1.09278	1.37353	20	20	4	12
RNASeqTranscript.8418	ENSOARG00000006587	PHF14	CM008475.1	+	18495	21643351	21838269	44	Chromosome4	0.10832	0.0583217	0.0393105	0.0971634	-0.0971787	6.0278	0.141032	0.667187	0.653108	0.803274	FALSE	0.633492	0.701982	0.823329	6.09863	0.150697	FALSE	FALSE	FALSE	FALSE	FALSE	6.10048	0.161859	0	0	20	4
RNASeqTranscript.16002	ENSOARG00000018788	TEPSIN	CM008482.1	-	4934	11620450	11632540	14	Chromosome11	-0.0107257	-0.112051	-0.162559	-0.190024	-0.000518228	3.79728	0.201664	0.667085	0.65318	0.803318	FALSE	0.592979	0.73185	0.840731	3.88906	0.191867	FALSE	FALSE	FALSE	FALSE	FALSE	3.98259	0.316543	0	20	8	0
RNASeqTranscript.1544	ENSOARG00000007603		CM008472.1	-	2085	116579547	116622508	10	Chromosome1	-0.398788	0.0855518	0.148297	-0.576241	0.192286	3.51723	0.540504	0.666799	0.653379	0.803357	FALSE	1.02641	0.441295	0.65158	3.96616	0.664946	FALSE	FALSE	FALSE	FALSE	FALSE	5.30604	1.89415	8	4	0	16
RNASeqTranscript.2438			CM008472.1	-	2035	224928512	224928512	1	Chromosome1	0.145509	-0.759708	0.4063	0.452087	-1.0791	-1.63218	0.939504	0.666907	0.653304	0.803357	FALSE	0.605842	0.722359	0.835826	-0.893024	1.1487	FALSE	FALSE	FALSE	FALSE	FALSE	-0.897656	0.745076	12	8	4	4
RNASeqTranscript.20612	ENSOARG00000003357		CM008485.1	+	5793	68739118	68749732	12	Chromosome14	-0.129856	-0.167189	0.150243	-0.0665938	-0.125044	4.00412	0.194388	0.666956	0.65327	0.803357	FALSE	0.583899	0.738549	0.845049	4.09217	0.176772	FALSE	FALSE	FALSE	FALSE	FALSE	4.25999	0.437338	4	8	0	16
RNASeqTranscript.23380	ENSOARG00000000333	ADAMTS7	CM008489.1	+	4964	28268012	28314753	29	Chromosome18	-0.208577	0.720187	0.302979	0.296299	0.37683	0.869412	0.603447	0.666864	0.653334	0.803357	FALSE	0.86549	0.539161	0.720051	1.18421	0.692701	FALSE	FALSE	FALSE	FALSE	FALSE	1.78273	0.786026	12	0	20	20
RNASeqTranscript.30030	ENSOARG00000005875	IRAK1	CM008498.1	+	10768	88831103	88841303	16	ChromosomeX	-0.0378185	0.044063	0.177493	-0.126112	0.0436349	5.2369	0.148567	0.666782	0.653391	0.803357	FALSE	0.795582	0.585991	0.752659	5.32362	0.186558	FALSE	FALSE	FALSE	FALSE	FALSE	5.23309	0.20282	8	4	0	12
RNASeqTranscript.29826			CM008498.1	-	2356	66576403	66576403	1	ChromosomeX	0.13808	0.197901	0.252635	-1.16889	0.220836	-0.286368	0.841889	0.666678	0.653464	0.803402	FALSE	0.852673	0.547566	0.725587	0.0489344	1.06911	FALSE	FALSE	FALSE	FALSE	FALSE	-0.338287	1.04386	0	4	8	12
RNASeqTranscript.113	ENSOARG00000019362	EFHD1	CM008472.1	-	2336	8428261	8472213	5	Chromosome1	-0.322702	0.155087	-0.164639	0.154187	0.0279897	2.84851	0.30192	0.66652	0.653574	0.803406	FALSE	1.12941	0.386441	0.609686	3.06166	0.350418	FALSE	FALSE	FALSE	FALSE	FALSE	3.08135	0.685257	8	0	16	8
RNASeqTranscript.4196	ENSOARG00000015519	NEK1	CM008473.1	+	12358	120758601	120938149	48	Chromosome2	0.13255	-0.0430604	-0.00786381	0.0319492	-0.156847	5.52673	0.1406	0.666525	0.65357	0.803406	FALSE	0.731764	0.630652	0.78097	5.60098	0.14008	FALSE	FALSE	FALSE	FALSE	FALSE	5.71129	0.279752	0	20	12	4
RNASeqTranscript.15383	ENSOARG00000013419	SACS	CM008481.1	+	15962	36564988	36644182	13	Chromosome10	-0.111088	-0.148194	0.0404215	-0.153973	-0.0136398	5.18213	0.176337	0.666548	0.653554	0.803406	FALSE	0.56601	0.751732	0.853394	5.25822	0.168783	FALSE	FALSE	FALSE	FALSE	FALSE	5.4178	0.249855	4	4	20	0
RNASeqTranscript.1796	ENSOARG00000015539		CM008472.1	-	2712	145435759	145438310	2	Chromosome1	0.415242	-0.311838	0.125591	-0.219247	0.0460472	2.84283	0.418054	0.666282	0.65374	0.803543	FALSE	0.656228	0.68529	0.813105	2.98956	0.452064	FALSE	FALSE	FALSE	FALSE	FALSE	2.28193	0.183659	4	20	12	0
RNASeqTranscript.17533	ENSOARG00000015889	VPS13D	CM008483.1	-	27759	44562021	44835855	82	Chromosome12	-0.034559	-0.11621	-0.210477	-0.0559055	0.0461855	7.61384	0.182165	0.666258	0.653757	0.803543	FALSE	0.532962	0.775972	0.867533	7.68874	0.176983	FALSE	FALSE	FALSE	FALSE	FALSE	8.18272	0.281801	0	16	4	0
RNASeqTranscript.20095			CM008485.1	+	1170	54585658	54596764	7	Chromosome14	0.456356	-0.688731	0.820261	4.68048	1.40559	-2.74062	3.45229	0.666195	0.653801	0.803553	FALSE	0.614354	0.716081	0.832172	-1.62262	3.33227	FALSE	FALSE	FALSE	FALSE	FALSE	-0.0287752	4.98613	0	16	4	20
RNASeqTranscript.19706	ENSOARG00000003518	SNTB2	CM008485.1	+	8823	39157822	39222417	19	Chromosome14	-0.116358	-0.158627	0.0701175	-0.114186	0.0510144	6.06036	0.176207	0.665776	0.654093	0.803868	FALSE	0.614847	0.715717	0.831965	6.14088	0.164181	FALSE	FALSE	FALSE	FALSE	FALSE	6.20188	0.402829	0	4	0	0
RNASeqTranscript.16071			CM008482.1	+	2525	13397332	13397332	1	Chromosome11	-0.180082	0.496973	-0.0322449	0.283884	0.198289	-0.313504	0.424322	0.665635	0.654192	0.803917	FALSE	0.631317	0.703583	0.824015	-0.0500977	0.456169	FALSE	FALSE	FALSE	FALSE	FALSE	0.107233	0.516003	20	0	16	20
RNASeqTranscript.26640	ENSOARG00000004070	CALHM2	CM008493.1	-	2608	26573919	26579239	4	Chromosome22	-0.196462	0.408094	-0.104468	0.214318	-0.372459	2.09438	0.452121	0.665616	0.654205	0.803917	FALSE	0.559225	0.756723	0.856048	2.36803	0.492081	FALSE	FALSE	FALSE	FALSE	FALSE	2.16582	0.639518	12	0	16	16
RNASeqTranscript.5888			CM008474.1	-	4588	25974733	26077427	14	Chromosome3	0.00620719	-0.17769	0.0761402	0.214153	0.0831438	5.7101	0.211839	0.665493	0.654291	0.803934	FALSE	1.79291	0.15953	0.387003	5.86494	0.302938	FALSE	FALSE	FALSE	FALSE	FALSE	5.89248	0.336586	0	16	20	20
RNASeqTranscript.8334	ENSOARG00000018309	PEX1	CM008475.1	-	4680	11436204	11506228	30	Chromosome4	-0.0893788	-0.215086	0.115752	-0.00806341	0.0146189	4.35515	0.142626	0.665519	0.654272	0.803934	FALSE	0.822486	0.567688	0.739665	4.47824	0.188963	FALSE	FALSE	FALSE	FALSE	FALSE	4.62405	0.176004	20	8	12	20
RNASeqTranscript.24406			CM008490.1	-	2374	50436667	50436667	1	Chromosome19	0.489705	-0.09327	-0.282277	-0.0526875	-0.690823	-1.2589	0.694934	0.665368	0.654378	0.803997	FALSE	0.704303	0.650332	0.791948	-0.936267	0.698071	FALSE	FALSE	FALSE	FALSE	FALSE	-0.676666	1.12193	0	20	16	4
RNASeqTranscript.13807			CM008479.1	+	1821	53762255	53762255	1	Chromosome8	-0.392532	0.0996518	-0.239975	0.320532	-0.120593	1.52436	0.385291	0.665126	0.654547	0.804161	FALSE	1.23613	0.335958	0.568205	1.80036	0.46555	FALSE	FALSE	FALSE	FALSE	FALSE	1.75152	0.473454	4	12	16	16
RNASeqTranscript.27602			CM008495.1	+	2155	3540616	3558256	10	Chromosome24	-0.28995	0.0969057	-0.363893	-0.280357	0.178925	2.44948	0.338815	0.664781	0.654788	0.804413	FALSE	0.756555	0.61311	0.76892	2.63165	0.408289	FALSE	FALSE	FALSE	FALSE	FALSE	2.62864	0.542013	0	16	12	12
RNASeqTranscript.12844			CM008478.1	+	1438	62571201	62571201	1	Chromosome7	-0.189996	0.599996	-0.00550687	0.402976	-0.845375	-1.62437	0.742308	0.664635	0.65489	0.804494	FALSE	0.561055	0.755377	0.85532	-1.26173	0.701308	FALSE	FALSE	FALSE	FALSE	FALSE	-1.14261	1.15651	0	0	4	4
RNASeqTranscript.8740			CM008475.1	+	1325	63382864	63382864	1	Chromosome4	0.291178	-0.441911	-0.0139587	0.179689	-0.16951	-0.330216	0.356962	0.664392	0.65506	0.804658	FALSE	0.527957	0.779622	0.869619	-0.193222	0.336316	FALSE	FALSE	FALSE	FALSE	FALSE	0.380781	1.5631	0	12	4	0
RNASeqTranscript.3424	ENSOARG00000008790	GOLM1	CM008473.1	+	4931	35371281	35426672	23	Chromosome2	0.0522655	-0.169759	-0.116254	-0.062967	0.0126062	6.78605	0.137984	0.664225	0.655176	0.804732	FALSE	0.610234	0.719119	0.833841	6.84965	0.138321	FALSE	FALSE	FALSE	FALSE	FALSE	7.48984	0.251974	16	20	0	0
RNASeqTranscript.6218	ENSOARG00000020479	RETSAT	CM008474.1	-	3568	61216817	61232669	13	Chromosome3	-0.223615	0.111149	0.120922	-0.127413	-0.0100569	5.72991	0.19926	0.664203	0.655191	0.804732	FALSE	0.537697	0.772512	0.865134	5.84106	0.192086	FALSE	FALSE	FALSE	FALSE	FALSE	5.8688	0.31736	8	4	4	12
RNASeqTranscript.19789	ENSOARG00000004181		CM008485.1	+	3670	45994736	46005078	9	Chromosome14	-0.0148121	-0.172917	0.134753	-0.0295361	-0.0294335	4.65509	0.157597	0.664123	0.655248	0.804733	FALSE	0.534981	0.774497	0.866573	4.7227	0.15234	FALSE	FALSE	FALSE	FALSE	FALSE	4.70863	0.156443	8	8	4	0
RNASeqTranscript.27919			CM008495.1	-	926	27143506	27143506	1	Chromosome24	0.32531	-0.299264	-0.290046	-0.0763783	0.319422	1.03465	0.420629	0.664099	0.655264	0.804733	FALSE	0.533698	0.775434	0.867149	1.29781	0.434517	FALSE	FALSE	FALSE	FALSE	FALSE	1.50865	0.686453	4	16	20	0
RNASeqTranscript.15896	ENSOARG00000008321	EVPL	CM008482.1	-	6126	7622618	7640089	21	Chromosome11	-0.662193	1.57658	-1.09769	1.36147	0.57042	-1.82595	1.7269	0.664015	0.655323	0.804761	FALSE	1.07712	0.413524	0.630228	-0.631133	2.04425	FALSE	FALSE	FALSE	FALSE	FALSE	-0.545882	2.9334	0	0	20	12
RNASeqTranscript.24			CM008472.1	+	1951	412331	412331	1	Chromosome1	0.266154	-0.0803389	0.1423	-0.3425	0.150005	2.33867	0.328017	0.663867	0.655426	0.804822	FALSE	1.92732	0.133375	0.350617	2.5403	0.523239	FALSE	FALSE	FALSE	FALSE	FALSE	2.78911	0.799514	0	16	4	12
RNASeqTranscript.709			CM008472.1	+	2271	53379137	53409498	4	Chromosome1	-0.192192	0.171029	0.0913918	-0.240549	0.0630586	2.0784	0.267953	0.663838	0.655447	0.804822	FALSE	0.831282	0.561778	0.735184	2.20905	0.333678	FALSE	FALSE	FALSE	FALSE	FALSE	2.19676	0.304333	16	4	0	12
RNASeqTranscript.16431	ENSOARG00000005125		CM008482.1	-	751	26839758	26840473	2	Chromosome11	0.196679	0.596434	0.879458	0.0236014	0.179708	-2.40108	0.714988	0.663789	0.655481	0.804822	FALSE	0.712673	0.644308	0.788923	-1.95337	0.874634	FALSE	FALSE	FALSE	FALSE	FALSE	-0.859198	1.13002	20	0	8	16
RNASeqTranscript.19987			CM008485.1	-	541	51896495	51896495	1	Chromosome14	-1.44925	-2.93763	-4.08101	-0.692726	-0.505135	-2.13459	3.65766	0.663326	0.655804	0.805175	FALSE	0.507311	0.794605	0.878027	-1.07365	3.57858	FALSE	FALSE	FALSE	FALSE	FALSE	1.42517	5.71536	16	20	4	0
RNASeqTranscript.6711	ENSOARG00000013452	MITD1	CM008474.1	+	1951	108248885	108266163	14	Chromosome3	0.159455	0.101194	0.16768	-0.128092	0.018826	3.17143	0.185805	0.663268	0.655845	0.805182	FALSE	0.693068	0.65845	0.797026	3.28202	0.223953	FALSE	FALSE	FALSE	FALSE	FALSE	3.51209	0.30528	8	0	4	12
RNASeqTranscript.12188	ENSOARG00000018433	FEM1B	CM008478.1	+	7682	16084143	16094033	5	Chromosome7	-0.0511585	-0.0765225	0.100907	-0.135082	-0.0272434	7.73332	0.120353	0.663164	0.655917	0.805226	FALSE	0.845614	0.55223	0.729063	7.82007	0.154016	FALSE	FALSE	FALSE	FALSE	FALSE	7.77269	0.252802	4	4	20	16
RNASeqTranscript.3668	ENSOARG00000011399	TRMT10B	CM008473.1	-	9295	53698409	53712765	15	Chromosome2	-0.0732608	-0.0325197	0.198452	0.128967	-0.165419	4.70843	0.213742	0.662943	0.656072	0.805237	FALSE	0.552503	0.761662	0.858129	4.8105	0.213105	FALSE	FALSE	FALSE	FALSE	FALSE	4.92783	0.456923	0	8	16	16
RNASeqTranscript.7238			CM008474.1	+	2120	164861151	164861151	1	Chromosome3	-0.19341	0.367287	0.0943802	0.242655	0.298522	0.906793	0.390507	0.662903	0.6561	0.805237	FALSE	0.560127	0.75606	0.855776	1.08263	0.406966	FALSE	FALSE	FALSE	FALSE	FALSE	1.38055	0.746772	20	0	12	20
RNASeqTranscript.19133	ENSOARG00000012500	ZNFX1	CM008484.1	-	9560	80732519	80760709	15	Chromosome13	0.0285878	-0.0341636	0.117508	-0.215929	0.0170446	6.50563	0.175101	0.66309	0.655969	0.805237	FALSE	0.561106	0.75534	0.85532	6.60964	0.182685	FALSE	FALSE	FALSE	FALSE	FALSE	7.87872	1.56024	8	4	12	0
RNASeqTranscript.19204			CM008485.1	+	3147	1280534	1291839	5	Chromosome14	-0.292343	-0.0739524	-0.258419	0.232089	0.00800021	2.29842	0.312195	0.66299	0.656039	0.805237	FALSE	0.594192	0.730955	0.840258	2.45685	0.312137	FALSE	FALSE	FALSE	FALSE	FALSE	2.66668	0.545776	0	0	0	0
RNASeqTranscript.25432			CM008491.1	+	1881	43146689	43146689	1	Chromosome20	0.160414	-0.157572	-0.309953	0.154238	-0.528095	0.000330364	0.482259	0.662894	0.656106	0.805237	FALSE	0.700286	0.65323	0.793464	0.213457	0.54602	FALSE	FALSE	FALSE	FALSE	FALSE	0.164027	0.423772	8	8	0	4
RNASeqTranscript.12890	ENSOARG00000021069	BMP4	CM008478.1	-	4236	68680999	68690024	7	Chromosome7	-0.578148	0.616649	0.863323	0.933007	0.603492	3.36907	1.16228	0.662833	0.656149	0.805246	FALSE	1.25682	0.326892	0.560058	3.84863	1.43656	FALSE	FALSE	FALSE	FALSE	FALSE	3.88387	1.33214	12	8	0	20
RNASeqTranscript.29452	ENSOARG00000016967	KLHL15	CM008498.1	-	8537	23649451	23684287	13	ChromosomeX	0.0911013	-0.112581	-0.058275	-0.165765	-0.185452	6.30826	0.197327	0.662755	0.656203	0.805268	FALSE	2.7871	0.044199	0.190791	6.48959	0.326762	FALSE	FALSE	FALSE	FALSE	FALSE	6.67974	0.533434	4	20	0	16
RNASeqTranscript.10556			CM008476.1	+	2081	54644014	54644014	1	Chromosome5	-0.301034	0.138407	0.07192	0.375589	-0.0545695	0.392392	0.372249	0.662585	0.656322	0.805326	FALSE	0.645197	0.693379	0.818533	0.561868	0.345594	FALSE	FALSE	FALSE	FALSE	FALSE	0.636924	0.880531	20	0	0	20
RNASeqTranscript.30517			CM008498.1	-	2874	152844493	152844493	1	ChromosomeX	0.19222	-0.34409	-0.117148	0.168324	-0.0539	1.74033	0.271647	0.662609	0.656305	0.805326	FALSE	0.708081	0.64761	0.790822	1.96332	0.346672	FALSE	FALSE	FALSE	FALSE	FALSE	1.87983	0.667655	4	12	8	0
RNASeqTranscript.27453	ENSOARG00000013741	HAGHL	CM008495.1	+	2188	594189	597919	20	Chromosome24	0.175365	0.0333309	-0.253027	-0.215769	0.0370342	3.26149	0.265619	0.662401	0.65645	0.805439	FALSE	0.537519	0.772642	0.865192	3.41774	0.250038	FALSE	FALSE	FALSE	FALSE	FALSE	3.40035	0.471009	0	20	8	8
RNASeqTranscript.5909			CM008474.1	-	611	32222814	32222814	1	Chromosome3	0.591729	0.17979	-0.15041	-0.456331	-0.601829	-1.2482	0.637523	0.661998	0.656732	0.805715	FALSE	0.544624	0.767441	0.861953	-0.771035	0.680815	FALSE	FALSE	FALSE	FALSE	FALSE	-0.109481	1.57811	0	20	20	16
IsoSeq.18399			CM008486.1	-	2205	89097710	89102309	5	Chromosome15	0.188153	-0.446288	0.253727	-0.338385	0.119931	0.159902	0.475911	0.661977	0.656747	0.805715	FALSE	0.591631	0.732845	0.841313	0.28703	0.44716	FALSE	FALSE	FALSE	FALSE	FALSE	0.350558	0.847591	12	8	4	0
RNASeqTranscript.25625	ENSOARG00000003888	TYR	CM008492.1	-	3663	7261460	7379081	6	Chromosome21	0.122969	0.497999	0.869865	0.85269	0.251124	0.336309	1.05613	0.661624	0.656994	0.805974	FALSE	0.785207	0.593137	0.756719	0.9015	1.16801	FALSE	FALSE	FALSE	FALSE	FALSE	1.57745	1.75418	0	0	4	20
RNASeqTranscript.8481	ENSOARG00000009803	TWISTNB	CM008475.1	-	5633	31852763	31865340	11	Chromosome4	0.0653739	-0.29773	0.0340591	-0.0184559	-0.133873	4.54089	0.215813	0.661438	0.657124	0.806089	FALSE	1.96581	0.126736	0.341374	4.77587	0.361899	FALSE	FALSE	FALSE	FALSE	FALSE	4.48795	0.14391	16	12	0	0
RNASeqTranscript.5424			CM008473.1	-	8741	262780597	262790566	2	Chromosome2	-0.300865	1.15079	1.17032	3.11378	2.06743	0.856561	2.98118	0.661207	0.657285	0.806199	FALSE	1.08082	0.411555	0.629024	2.15585	3.53014	FALSE	FALSE	FALSE	FALSE	FALSE	2.95972	4.23346	12	16	20	20
RNASeqTranscript.30055	ENSOARG00000020046		CM008498.1	+	2725	89872487	89873035	3	ChromosomeX	-0.180636	0.256257	0.692709	-0.740176	-0.016918	0.251644	0.710668	0.661235	0.657266	0.806199	FALSE	0.547382	0.76542	0.860459	0.711339	0.802752	FALSE	FALSE	FALSE	FALSE	FALSE	0.770781	1.18047	8	4	16	16
RNASeqTranscript.7505	ENSOARG00000017159	WASHC4	CM008474.1	+	11666	186458557	186518667	43	Chromosome3	0.0471591	-0.087558	0.0778614	-0.0329402	-0.173159	6.29093	0.137817	0.661119	0.657347	0.806231	FALSE	1.06221	0.42153	0.636585	6.37418	0.189342	FALSE	FALSE	FALSE	FALSE	FALSE	6.39346	0.308389	8	12	0	16
RNASeqTranscript.18607	ENSOARG00000001735	HSPA12B	CM008484.1	-	3682	53502468	53519480	14	Chromosome13	-0.211305	0.142651	-0.162767	0.107271	-0.177493	3.0857	0.250527	0.661032	0.657408	0.806261	FALSE	0.607568	0.721086	0.835287	3.26725	0.274614	FALSE	FALSE	FALSE	FALSE	FALSE	3.25833	0.287618	0	0	0	16
RNASeqTranscript.14233			CM008480.1	-	1144	1064334	1064334	1	Chromosome9	0.435107	0.437196	-0.399282	0.389184	-1.52223	-1.17747	1.14525	0.660969	0.657452	0.806271	FALSE	0.526031	0.781026	0.870305	-0.707314	1.13974	FALSE	FALSE	FALSE	FALSE	FALSE	-1.21434	0.932265	16	20	12	4
RNASeqTranscript.13907			CM008479.1	-	20880	64257893	64306581	22	Chromosome8	0.0264759	0.0643995	-0.0877599	0.29293	0.0311888	5.29322	0.185225	0.660866	0.657524	0.806315	FALSE	1.22124	0.342628	0.573383	5.41569	0.269028	FALSE	FALSE	FALSE	FALSE	FALSE	5.71376	0.57547	0	16	16	4
RNASeqTranscript.9819	ENSOARG00000017083	QTRT1	CM008476.1	+	5054	13503045	13513509	14	Chromosome5	-0.0219104	0.211685	-0.0861655	0.140263	0.0754171	3.90768	0.184134	0.660707	0.657635	0.806407	FALSE	0.644388	0.693973	0.818881	4.0212	0.173458	FALSE	FALSE	FALSE	FALSE	FALSE	4.13886	0.411045	12	0	8	20
RNASeqTranscript.18745			CM008484.1	+	469	59834215	59834215	1	Chromosome13	-0.193367	-0.0984384	0.124017	-0.729559	0.56598	0.14256	0.630484	0.660615	0.657699	0.806442	FALSE	0.520414	0.785112	0.873048	0.571884	0.65128	FALSE	FALSE	FALSE	FALSE	FALSE	0.791275	1.09916	12	4	0	12
RNASeqTranscript.23531	ENSOARG00000006681	EGLN3	CM008489.1	-	1069	43137703	43164912	5	Chromosome18	0.0484741	-0.505402	0.235265	-0.350005	0.158354	1.71758	0.488095	0.660507	0.657775	0.80649	FALSE	0.692014	0.659213	0.797456	1.89957	0.463992	FALSE	FALSE	FALSE	FALSE	FALSE	1.85182	0.660762	12	8	16	0
RNASeqTranscript.556			CM008472.1	-	2060	36330683	36340881	3	Chromosome1	-0.972771	0.286464	0.650685	0.5166	0.346423	0.0687546	0.926729	0.660309	0.657914	0.806542	FALSE	0.578101	0.742824	0.847752	0.364899	0.983641	FALSE	FALSE	FALSE	FALSE	FALSE	1.59688	1.44376	8	0	0	20
RNASeqTranscript.2340			CM008472.1	-	4851	218432805	218439803	2	Chromosome1	-0.228361	0.468529	0.350878	-0.338006	0.508093	2.49469	0.583052	0.660286	0.65793	0.806542	FALSE	0.776219	0.599366	0.761026	2.82049	0.733427	FALSE	FALSE	FALSE	FALSE	FALSE	4.55837	2.38168	8	4	20	12
RNASeqTranscript.8710	ENSOARG00000018979	ASZ1	CM008475.1	+	1790	57339802	57407827	14	Chromosome4	0.87297	-0.162189	-0.582624	-0.111345	0.137534	1.35723	0.586336	0.660241	0.657961	0.806542	FALSE	0.522553	0.783557	0.871925	1.69193	0.598294	FALSE	FALSE	FALSE	FALSE	FALSE	1.70211	0.950943	8	16	12	4
RNASeqTranscript.25259	ENSOARG00000017751, ENSOARG00000017775	ZSCAN12	CM008491.1	+	13652	32732187	32783488	17	Chromosome20	0.0568291	0.0673972	-0.289944	0.182621	-0.01932	4.7924	0.242757	0.660273	0.657939	0.806542	FALSE	0.593367	0.731563	0.840617	4.89646	0.259695	FALSE	FALSE	FALSE	FALSE	FALSE	4.8977	0.251845	0	0	12	4
RNASeqTranscript.30185			CM008498.1	-	4133	112103684	112103684	1	ChromosomeX	-0.326567	0.106913	-0.613664	0.220548	0.866902	0.99905	0.764118	0.660184	0.658001	0.806547	FALSE	0.727014	0.634039	0.782983	1.28728	0.853744	FALSE	FALSE	FALSE	FALSE	FALSE	1.89566	1.21839	0	12	12	8
RNASeqTranscript.8633			CM008475.1	+	1133	50517412	50517412	1	Chromosome4	0.346185	-0.525124	-0.108002	-0.0879632	0.776315	3.89654	0.71733	0.660117	0.658048	0.806561	FALSE	0.588543	0.735123	0.842719	4.39165	0.805407	FALSE	FALSE	FALSE	FALSE	FALSE	3.4378	0.957974	20	16	4	0
RNASeqTranscript.135			CM008472.1	-	1400	10524543	10524543	1	Chromosome1	1.06388	-0.165455	-0.048728	0.267316	0.16209	-1.29549	0.693923	0.659948	0.658166	0.806661	FALSE	0.938061	0.493225	0.688911	-0.848863	0.855819	FALSE	FALSE	FALSE	FALSE	FALSE	-1.06312	0.788006	0	16	20	4
RNASeqTranscript.40			CM008472.1	-	2698	992925	1001134	11	Chromosome1	-0.163624	0.204224	-0.131193	-0.449671	0.0816331	3.50194	0.34878	0.65953	0.658459	0.806726	FALSE	0.634509	0.701234	0.823028	3.6497	0.410404	FALSE	FALSE	FALSE	FALSE	FALSE	3.66796	0.415439	4	4	12	12
RNASeqTranscript.8106	ENSOARG00000017792	XPNPEP3	CM008474.1	+	6247	232969126	233013132	37	Chromosome3	-0.045155	-0.0726128	0.127418	0.0905272	-0.0537637	4.23309	0.125649	0.659636	0.658384	0.806726	FALSE	0.605071	0.722928	0.836095	4.32016	0.148883	FALSE	FALSE	FALSE	FALSE	FALSE	4.36449	0.150802	0	8	8	20
RNASeqTranscript.9002			CM008475.1	-	863	94802247	94802247	1	Chromosome4	0.793995	-0.779951	0.123617	-0.734466	0.870806	-1.06718	1.13706	0.659527	0.658461	0.806726	FALSE	0.527392	0.780034	0.869776	-0.66316	1.10343	FALSE	FALSE	FALSE	FALSE	FALSE	-0.111262	2.63796	12	16	0	0
RNASeqTranscript.9690	ENSOARG00000005744	DDX39A	CM008476.1	+	2078	9682688	9691083	30	Chromosome5	0.177701	0.0542995	-0.0685793	-0.309656	-0.229336	2.57852	0.313696	0.659632	0.658387	0.806726	FALSE	1.28196	0.316178	0.55197	2.83472	0.439586	FALSE	FALSE	FALSE	FALSE	FALSE	2.69868	0.493233	4	20	0	16
RNASeqTranscript.12062	ENSOARG00000016752	COL4A3BP	CM008478.1	-	5765	7567682	7706579	21	Chromosome7	0.0781688	0.000639017	0.0777998	-0.10961	-0.120212	7.10866	0.1176	0.659665	0.658364	0.806726	FALSE	0.668972	0.675971	0.807633	7.18319	0.153568	FALSE	FALSE	FALSE	FALSE	FALSE	7.45239	0.408326	4	20	12	16
RNASeqTranscript.17596			CM008483.1	+	795	47905479	47905479	1	Chromosome12	0.355471	0.274376	-0.16762	0.28584	-0.330971	0.535342	0.475878	0.659513	0.658471	0.806726	FALSE	0.523812	0.782641	0.871236	0.710939	0.465897	FALSE	FALSE	FALSE	FALSE	FALSE	0.626696	0.8324	20	0	0	4
RNASeqTranscript.27082			CM008494.1	+	1767	33559845	33559845	1	Chromosome23	0.0872524	0.0499056	0.0891411	-0.544741	-0.0760989	-0.491275	0.359247	0.659588	0.658418	0.806726	FALSE	0.555741	0.759283	0.856784	-0.302531	0.38487	FALSE	FALSE	FALSE	FALSE	FALSE	-0.0953927	0.758385	4	20	16	12
RNASeqTranscript.21223			CM008486.1	+	5149	51175908	51252989	17	Chromosome15	-0.0252399	0.566762	0.0459732	-0.388331	-0.150909	3.10054	0.39936	0.659244	0.658659	0.806912	FALSE	0.532817	0.776078	0.867609	3.25016	0.42869	FALSE	FALSE	FALSE	FALSE	FALSE	5.0156	2.09467	8	20	0	12
RNASeqTranscript.8133	ENSOARG00000018753	TNFRSF13C	CM008474.1	-	1369	233798336	233800528	5	Chromosome3	-0.236008	0.352669	0.559841	0.570857	-0.209421	0.0648485	0.548867	0.659115	0.658749	0.806978	FALSE	0.58511	0.737655	0.844326	0.308675	0.564779	FALSE	FALSE	FALSE	FALSE	FALSE	0.00552029	0.788121	4	0	20	16
RNASeqTranscript.1538	ENSOARG00000007174	KIRREL1	CM008472.1	+	8019	114632522	114735165	19	Chromosome1	-0.175716	0.395632	0.0137722	0.00855208	0.053986	5.9708	0.273978	0.659044	0.658798	0.806979	FALSE	0.624484	0.708614	0.827721	6.15212	0.346232	FALSE	FALSE	FALSE	FALSE	FALSE	6.14835	0.430424	8	0	0	12
RNASeqTranscript.9074	ENSOARG00000004490	STRIP2	CM008475.1	+	2495	102167488	102211120	22	Chromosome4	-0.127566	-0.655813	-0.117068	0.210728	0.395411	1.80165	0.493548	0.659009	0.658824	0.806979	FALSE	0.530523	0.777751	0.86846	2.05965	0.478676	FALSE	FALSE	FALSE	FALSE	FALSE	1.62587	1.02154	0	16	16	0
RNASeqTranscript.12557	ENSOARG00000020585	TMEM62	CM008478.1	+	7509	38357249	38426726	27	Chromosome7	-0.0839098	-0.0449545	0.0531764	-0.137017	0.0193049	4.80337	0.12733	0.658857	0.65893	0.806979	FALSE	1.06641	0.419262	0.6347	4.86516	0.147188	FALSE	FALSE	FALSE	FALSE	FALSE	5.0011	0.192411	4	4	8	12
RNASeqTranscript.22985	ENSOARG00000013984	SNRPD3	CM008488.1	-	674	80967649	80974912	5	Chromosome17	0.122703	-0.0576172	-0.0427201	-0.114975	0.0525363	5.29123	0.128651	0.658895	0.658903	0.806979	FALSE	0.580536	0.741029	0.846458	5.35631	0.135274	FALSE	FALSE	FALSE	FALSE	FALSE	5.4488	0.306975	8	20	12	0
RNASeqTranscript.29032			CM008497.1	+	1158	23826421	24071864	4	Chromosome26	-1.84765	0.327858	0.084153	-0.147232	-0.731267	-0.804218	1.26203	0.658888	0.658908	0.806979	FALSE	1.92331	0.134086	0.351561	0.0844624	2.10982	FALSE	FALSE	FALSE	FALSE	FALSE	0.276593	2.71978	4	12	16	16
RNASeqTranscript.140			CM008472.1	-	1924	10852264	10852264	1	Chromosome1	-1.01251	-0.367442	0.332154	-0.165053	0.639235	-1.50646	0.92062	0.658524	0.659163	0.807063	FALSE	0.652401	0.688093	0.814992	-1.07077	0.915779	FALSE	FALSE	FALSE	FALSE	FALSE	-0.940069	1.19986	0	4	20	20
RNASeqTranscript.2687	ENSOARG00000004762	COMMD2	CM008472.1	+	3298	259634860	259641418	7	Chromosome1	-0.0488726	-0.0537393	0.0758349	-0.197959	-0.122451	5.37865	0.127614	0.658227	0.659371	0.807063	FALSE	1.04655	0.430083	0.643258	5.46831	0.212456	FALSE	FALSE	FALSE	FALSE	FALSE	5.41092	0.286977	16	20	0	16
RNASeqTranscript.2784	ENSOARG00000007120	MRPS22	CM008472.1	-	7171	272379791	272433224	24	Chromosome1	-0.0163079	0.00346927	0.00164738	0.206589	-0.0813711	4.41432	0.140631	0.658272	0.659339	0.807063	FALSE	1.15645	0.373048	0.598243	4.54788	0.209731	FALSE	FALSE	FALSE	FALSE	FALSE	4.37891	0.0529412	4	12	12	16
RNASeqTranscript.5782	ENSOARG00000013597	PSMB7	CM008474.1	+	966	11688707	11744991	9	Chromosome3	0.029935	-0.165961	0.0410249	0.0499475	-0.0410944	5.87318	0.117942	0.658054	0.659492	0.807063	FALSE	0.959785	0.480042	0.678901	5.98363	0.176113	FALSE	FALSE	FALSE	FALSE	FALSE	5.79226	0.233271	8	12	0	0
RNASeqTranscript.6735	ENSOARG00000013780	CNNM4	CM008474.1	-	14643	109903519	109975669	18	Chromosome3	-0.0914849	0.102322	-0.0212208	-0.0506247	0.0825527	6.38726	0.0976236	0.658369	0.659271	0.807063	FALSE	0.594033	0.731072	0.840311	6.44408	0.11625	FALSE	FALSE	FALSE	FALSE	FALSE	6.38636	0.203683	8	0	12	12
RNASeqTranscript.13906	ENSOARG00000014486, ENSOARG00000020241		CM008479.1	-	2085	64221944	64246321	9	Chromosome8	0.566203	0.480281	0.79952	1.13554	-0.321722	0.552949	1.04927	0.658225	0.659373	0.807063	FALSE	0.568661	0.74978	0.852327	1.22881	1.05096	FALSE	FALSE	FALSE	FALSE	FALSE	2.18488	1.88398	0	0	16	16
RNASeqTranscript.14272			CM008480.1	+	636	14114391	14115057	2	Chromosome9	0.202096	0.468332	-0.307397	0.406186	0.0172723	-0.279814	0.453903	0.65856	0.659138	0.807063	FALSE	0.720859	0.638438	0.785403	-0.0878276	0.487604	FALSE	FALSE	FALSE	FALSE	FALSE	-0.204354	0.664708	12	0	4	8
RNASeqTranscript.14568			CM008480.1	+	1987	39185050	39289762	4	Chromosome9	1.19417	-1.38708	-1.84246	1.38294	0.883497	-2.71695	2.09194	0.658053	0.659493	0.807063	FALSE	0.517537	0.787202	0.874096	-1.56957	2.05065	FALSE	FALSE	FALSE	FALSE	FALSE	-0.858031	4.41404	0	16	16	4
RNASeqTranscript.16247	ENSOARG00000002762, ENSOARG00000002687	TUBG2, TUBG1	CM008482.1	-	5555	20408914	20459957	38	Chromosome11	-0.0995842	-0.000497757	0.19511	0.00875138	0.0661984	6.00985	0.168798	0.658102	0.659458	0.807063	FALSE	0.909774	0.510789	0.700972	6.09641	0.192055	FALSE	FALSE	FALSE	FALSE	FALSE	6.02278	0.271508	0	8	4	20
RNASeqTranscript.16277	ENSOARG00000017667	FKBP10	CM008482.1	-	3641	21119733	21128358	13	Chromosome11	-0.25027	0.183542	0.0567439	0.0440958	0.157453	5.61288	0.244615	0.658357	0.65928	0.807063	FALSE	0.545069	0.767115	0.861845	5.73659	0.25447	FALSE	FALSE	FALSE	FALSE	FALSE	5.70855	0.402352	16	0	8	20
RNASeqTranscript.19186			CM008485.1	-	2739	524247	524247	1	Chromosome14	-0.248898	0.404548	0.163794	-0.00823185	-0.245863	1.34651	0.404662	0.658046	0.659497	0.807063	FALSE	0.533174	0.775817	0.867404	1.53762	0.3883	FALSE	FALSE	FALSE	FALSE	FALSE	1.25429	0.364711	0	0	4	16
RNASeqTranscript.21516	ENSOARG00000003608	AMBRA1	CM008486.1	-	20228	82673293	82838863	25	Chromosome15	-0.0946572	0.0407628	-0.114847	0.103057	-0.00493507	5.74697	0.126807	0.658691	0.659046	0.807063	FALSE	0.587704	0.735742	0.84317	5.83259	0.119397	FALSE	FALSE	FALSE	FALSE	FALSE	5.78666	0.160602	0	0	12	4
RNASeqTranscript.28190			CM008495.1	-	2312	37468858	37468994	3	Chromosome24	0.461553	-0.12129	-0.695241	-0.0650229	-0.0325136	1.71168	0.545563	0.658038	0.659503	0.807063	FALSE	0.84658	0.551591	0.728432	2.10002	0.709274	FALSE	FALSE	FALSE	FALSE	FALSE	2.31113	1.44483	0	16	8	4
RNASeqTranscript.28234			CM008495.1	-	4190	38739433	38763029	19	Chromosome24	0.0419997	0.149056	0.0141143	0.089614	0.0287312	4.86283	0.112645	0.658288	0.659328	0.807063	FALSE	1.09805	0.402493	0.621766	4.9442	0.15461	FALSE	FALSE	FALSE	FALSE	FALSE	4.83406	0.232535	0	0	8	12
RNASeqTranscript.1020			CM008472.1	+	1151	85399705	85399705	1	Chromosome1	0.485288	0.476044	-0.787169	0.608381	-0.283868	-1.43881	0.84052	0.657726	0.659721	0.80707	FALSE	0.569269	0.749332	0.852117	-1.16391	0.880542	FALSE	FALSE	TRUE	TRUE	TRUE	0.551965	2.12791	20	0	16	4
RNASeqTranscript.10158			CM008476.1	-	6009	34001004	34001004	1	Chromosome5	-1.25846	1.97056	-2.5177	-0.146748	0.567654	0.646944	2.58393	0.657847	0.659637	0.80707	FALSE	0.643042	0.694961	0.819585	2.18033	3.00973	FALSE	FALSE	FALSE	FALSE	FALSE	2.01852	2.8889	0	0	20	8
RNASeqTranscript.10837	ENSOARG00000015502		CM008476.1	-	4680	85953380	86086666	13	Chromosome5	-0.0416141	0.0484373	-0.199735	-0.197184	0.0410096	7.97828	0.165662	0.657671	0.65976	0.80707	FALSE	0.601992	0.7252	0.837039	8.07998	0.20694	FALSE	FALSE	FALSE	FALSE	FALSE	7.79022	0.321728	16	20	4	8
RNASeqTranscript.11818	ENSOARG00000007216	CYTL1	CM008477.1	+	997	114483758	114487994	5	Chromosome6	-1.61633	-0.0391223	-0.197604	0.43723	0.277573	0.610151	1.12533	0.657691	0.659746	0.80707	FALSE	1.07838	0.412849	0.629674	1.25629	1.3285	FALSE	FALSE	FALSE	FALSE	FALSE	1.88039	1.80076	4	0	16	20
RNASeqTranscript.17926	ENSOARG00000009207		CM008483.1	-	2782	74419797	74474574	21	Chromosome12	0.0243637	0.095541	-0.114766	-0.24438	0.0494794	4.08819	0.191778	0.657857	0.65963	0.80707	FALSE	0.608506	0.720394	0.83476	4.17271	0.220113	FALSE	FALSE	FALSE	FALSE	FALSE	4.68574	0.414335	16	20	0	12
IsoSeq.21984			CM008492.1	+	1255	46122926	46122926	1	Chromosome21	0.714458	-0.480624	-0.229323	-0.463354	0.417774	-1.71012	0.755045	0.657908	0.659594	0.80707	FALSE	0.899996	0.516963	0.7048	-1.36189	0.784193	FALSE	FALSE	FALSE	FALSE	FALSE	-0.432933	0.814656	20	20	4	0
RNASeqTranscript.27779	ENSOARG00000012921	ACSM1	CM008495.1	+	4066	18432771	18489926	17	Chromosome24	-0.38825	0.528306	1.0992	1.78021	1.6296	2.47286	1.98371	0.657675	0.659757	0.80707	FALSE	0.854161	0.546586	0.724942	3.22837	2.28154	FALSE	FALSE	FALSE	FALSE	FALSE	3.87284	2.02202	12	16	20	20
RNASeqTranscript.7332	ENSOARG00000007933	GPR182	CM008474.1	-	1314	174247922	174249652	2	Chromosome3	-0.297324	1.34815	1.35935	2.43864	1.24588	0.275579	2.55996	0.657562	0.659836	0.807089	FALSE	0.803475	0.580586	0.74898	1.43462	2.8478	FALSE	FALSE	FALSE	FALSE	FALSE	1.71028	2.96694	12	0	20	20
RNASeqTranscript.30386	ENSOARG00000002024, ENSOARG00000000445		CM008498.1	+	2354	137612260	137613893	17	ChromosomeX	-0.132419	-0.0417061	-0.103848	0.0596854	0.256699	6.95939	0.190079	0.657539	0.659852	0.807089	FALSE	0.560359	0.755889	0.855669	7.03748	0.182095	FALSE	FALSE	FALSE	FALSE	FALSE	6.98152	0.360238	16	16	0	8
RNASeqTranscript.30511			CM008498.1	-	3292	152789638	152789638	1	ChromosomeX	0.507545	0.0276272	-0.572701	0.22901	-1.29622	-0.271323	1.14472	0.657494	0.659884	0.807089	FALSE	0.77375	0.601083	0.762126	0.312896	1.1321	FALSE	FALSE	FALSE	FALSE	FALSE	0.0222729	2.32957	8	20	20	4
RNASeqTranscript.24875	ENSOARG00000015063	MDGA1	CM008491.1	-	9915	13144613	13208903	24	Chromosome20	-0.391614	0.243982	-0.0759025	-0.124869	0.21301	4.64072	0.288411	0.657397	0.659952	0.807129	FALSE	0.562511	0.754306	0.854827	4.83443	0.351771	FALSE	FALSE	FALSE	FALSE	FALSE	4.6942	0.686795	0	0	8	12
RNASeqTranscript.23251	ENSOARG00000012066	SEMA4B	CM008489.1	+	3807	18995606	19036592	16	Chromosome18	-0.0764797	0.00964526	0.0733348	-0.271672	0.360704	4.27865	0.315782	0.657263	0.660046	0.8072	FALSE	0.556757	0.758537	0.856387	4.47804	0.325897	FALSE	FALSE	FALSE	FALSE	FALSE	4.29367	0.319771	16	4	4	12
RNASeqTranscript.8537			CM008475.1	-	4326	37362795	37413154	39	Chromosome4	-0.075003	0.217659	0.0860067	-0.0221815	-0.0399128	5.54609	0.155445	0.657055	0.660191	0.807245	FALSE	1.14835	0.37702	0.601001	5.6215	0.22621	FALSE	FALSE	FALSE	FALSE	FALSE	5.87773	0.667376	8	0	4	12
RNASeqTranscript.11469	ENSOARG00000013198	UCHL1	CM008477.1	+	2625	65695435	65707189	14	Chromosome6	-0.183163	-0.270016	0.0571095	0.022459	0.218063	7.89347	0.216754	0.657064	0.660186	0.807245	FALSE	0.702617	0.651548	0.792549	8.04825	0.274095	FALSE	FALSE	FALSE	FALSE	FALSE	8.27251	0.456033	0	12	8	0
RNASeqTranscript.22595			CM008488.1	-	1026	61979382	61979382	1	Chromosome17	-0.0350215	0.0822427	-0.0428035	-0.33235	-0.608973	-0.131706	0.480675	0.657137	0.660134	0.807245	FALSE	1.73576	0.172206	0.402881	0.260968	0.832642	FALSE	FALSE	FALSE	FALSE	FALSE	0.192606	0.701546	20	8	8	12
RNASeqTranscript.16700	ENSOARG00000006701	PLD2	CM008482.1	+	8777	36810184	36825171	31	Chromosome11	0.190913	0.120054	-0.281329	0.0650775	-0.0606018	4.53562	0.246482	0.657003	0.660228	0.807246	FALSE	0.530385	0.777852	0.86846	4.63375	0.246798	FALSE	FALSE	FALSE	FALSE	FALSE	4.99989	0.663596	12	20	8	4
RNASeqTranscript.18109			CM008484.1	-	4554	8017475	8030865	4	Chromosome13	-0.0350907	0.0143207	0.1608	-0.575643	-0.112944	6.32929	0.368865	0.656725	0.660423	0.80744	FALSE	3.95134	0.0114423	0.08701	6.66792	0.891522	FALSE	FALSE	TRUE	TRUE	TRUE	6.9878	1.01692	4	8	12	12
RNASeqTranscript.5028	ENSOARG00000019734	WNT6	CM008473.1	+	1830	235648289	235661236	10	Chromosome2	-0.988096	1.39866	1.00822	1.41884	0.966841	-1.22793	1.82241	0.656334	0.660697	0.807671	FALSE	0.937483	0.49358	0.689097	-0.521122	2.0913	FALSE	FALSE	FALSE	FALSE	FALSE	-0.0577711	2.33845	12	0	0	20
RNASeqTranscript.5609	ENSOARG00000004942	KCNT1	CM008474.1	-	12087	3706763	3779531	50	Chromosome3	-0.231598	0.475243	0.611133	0.189278	0.181954	3.63957	0.557879	0.656318	0.660708	0.807671	FALSE	0.526071	0.780997	0.870305	3.90314	0.571946	FALSE	FALSE	FALSE	FALSE	FALSE	4.10552	0.798111	12	0	20	20
RNASeqTranscript.7130			CM008474.1	+	8731	150854287	151017298	13	Chromosome3	-0.126444	0.0350828	-0.10979	0.184895	-0.018137	4.95528	0.168335	0.6563	0.66072	0.807671	FALSE	0.666275	0.67794	0.808736	5.05871	0.152328	FALSE	FALSE	FALSE	FALSE	FALSE	5.20987	0.256326	20	0	0	4
RNASeqTranscript.2328	ENSOARG00000020475	P3H2	CM008472.1	+	4668	215627133	215803925	20	Chromosome1	-0.0999287	0.263773	-0.0189151	-0.186189	0.0508045	4.30008	0.209499	0.656096	0.660864	0.807803	FALSE	0.883263	0.527649	0.711362	4.42122	0.261757	FALSE	FALSE	FALSE	FALSE	FALSE	4.49885	0.490255	0	4	8	8
RNASeqTranscript.13788			CM008479.1	+	7191	52619375	52669366	24	Chromosome8	0.143222	-0.119429	-0.00999853	-0.00606126	-0.16229	5.68169	0.14924	0.656006	0.660927	0.807835	FALSE	1.11637	0.393049	0.614526	5.79465	0.19155	FALSE	FALSE	FALSE	FALSE	FALSE	5.90338	0.356374	8	12	0	0
RNASeqTranscript.22972			CM008488.1	-	8921	80757142	80766192	10	Chromosome17	-0.0048648	0.345953	-0.101242	-0.349743	0.231264	3.67295	0.334173	0.65562	0.661197	0.808122	FALSE	1.06591	0.419535	0.634899	3.8216	0.521534	FALSE	FALSE	FALSE	FALSE	FALSE	3.93758	0.945787	0	16	8	12
RNASeqTranscript.12286	ENSOARG00000019219	PSME1	CM008478.1	-	1635	22330378	22332900	15	Chromosome7	0.014568	0.0730585	0.0809277	-0.107673	0.0327229	6.47725	0.107673	0.655533	0.661258	0.808152	FALSE	0.613017	0.717067	0.832555	6.53023	0.122393	FALSE	FALSE	FALSE	FALSE	FALSE	6.97706	0.767056	8	4	20	12
RNASeqTranscript.2035	ENSOARG00000019192	PLCXD2	CM008472.1	+	1023	194097945	194149389	4	Chromosome1	0.116154	0.289323	-0.45785	-0.385028	-0.0394272	0.126585	0.449351	0.655413	0.661342	0.808167	FALSE	0.52883	0.778986	0.869255	0.406223	0.482386	FALSE	FALSE	FALSE	FALSE	FALSE	1.51197	1.12578	8	20	4	8
RNASeqTranscript.23391			CM008489.1	+	3728	28602193	28618564	14	Chromosome18	-0.10587	-0.0918653	0.169919	0.140362	-0.0242105	5.16033	0.185882	0.655432	0.661329	0.808167	FALSE	3.37193	0.0219461	0.129402	5.38089	0.373559	FALSE	FALSE	FALSE	FALSE	FALSE	5.40671	0.206833	8	12	0	16
RNASeqTranscript.10828	ENSOARG00000015170	CKMT2	CM008476.1	+	4826	84859943	84884996	14	Chromosome5	0.0300519	0.389176	-0.0414302	0.208841	-0.0452332	2.01314	0.250239	0.655292	0.661427	0.808222	FALSE	0.544881	0.767253	0.861946	2.17072	0.261345	FALSE	FALSE	TRUE	FALSE	TRUE	2.38837	1.07618	0	0	0	4
RNASeqTranscript.18738			CM008484.1	-	1923	59413942	59417163	2	Chromosome13	0.447175	-0.383417	0.0617219	0.138537	-0.308573	1.87479	0.384764	0.655246	0.66146	0.808222	FALSE	0.514555	0.789364	0.874942	2.03513	0.406245	FALSE	FALSE	FALSE	FALSE	FALSE	1.85412	0.677835	20	8	4	0
RNASeqTranscript.26242			CM008492.1	+	360	50811361	50811361	1	Chromosome21	0.231277	-0.0691622	0.529401	0.68818	-0.092169	-1.63888	0.544152	0.655195	0.661495	0.808222	FALSE	0.562586	0.754251	0.854827	-1.34865	0.544982	FALSE	FALSE	FALSE	FALSE	FALSE	-0.843076	1.22452	0	12	8	20
RNASeqTranscript.13058			CM008478.1	+	385	81609955	81609955	1	Chromosome7	0.390486	-0.167063	-0.37166	0.18456	-0.0114535	1.63184	0.402562	0.65513	0.661541	0.808225	FALSE	0.802146	0.581494	0.749698	1.87995	0.445955	FALSE	FALSE	FALSE	FALSE	FALSE	1.50608	0.677829	4	12	16	8
RNASeqTranscript.20424			CM008485.1	+	1117	62270472	62270472	1	Chromosome14	0.441233	0.366789	-0.551712	0.44098	-0.168526	-0.191714	0.593251	0.655088	0.66157	0.808225	FALSE	0.510014	0.792652	0.877036	0.0166295	0.5915	FALSE	FALSE	FALSE	FALSE	FALSE	0.194722	0.732457	0	0	16	4
RNASeqTranscript.645			CM008472.1	-	1927	44785572	44785572	1	Chromosome1	-0.0883265	0.247274	-0.337363	0.127106	0.590829	-1.20948	0.511947	0.654792	0.661778	0.808236	FALSE	0.564793	0.752627	0.853917	-0.950038	0.509198	FALSE	FALSE	FALSE	FALSE	FALSE	-0.799997	1.08915	0	16	16	8
RNASeqTranscript.9257	ENSOARG00000017650	GSTK1	CM008475.1	+	4662	115487341	115500682	17	Chromosome4	0.027824	-0.13047	0.166994	0.112659	-0.0195392	5.00338	0.144985	0.654853	0.661735	0.808236	FALSE	0.525891	0.781128	0.870305	5.08093	0.149352	FALSE	FALSE	FALSE	FALSE	FALSE	5.29883	0.487348	12	8	4	0
RNASeqTranscript.12746			CM008478.1	-	2223	53877978	53877978	1	Chromosome7	-0.233144	0.31628	0.164842	-0.39946	-0.943477	-1.5278	0.722918	0.654932	0.66168	0.808236	FALSE	0.936433	0.494224	0.689232	-0.989097	1.04897	FALSE	FALSE	FALSE	FALSE	FALSE	-1.09134	1.24166	0	8	12	12
RNASeqTranscript.20526	ENSOARG00000001428		CM008485.1	-	3138	66788868	66791774	12	Chromosome14	-0.0218102	0.208698	-0.241451	0.0358216	0.0249478	6.58889	0.233374	0.654899	0.661703	0.808236	FALSE	0.594518	0.730714	0.840029	6.71886	0.264209	FALSE	FALSE	FALSE	FALSE	FALSE	6.50498	0.365688	16	0	4	8
RNASeqTranscript.24926			CM008491.1	+	6246	17547515	17576171	23	Chromosome20	0.0861847	-0.145903	-0.109159	0.139352	-0.0426116	5.78689	0.176319	0.654722	0.661827	0.808236	FALSE	0.518967	0.786163	0.873669	5.86559	0.178176	FALSE	FALSE	FALSE	FALSE	FALSE	5.90949	0.315088	20	12	12	4
RNASeqTranscript.25449	ENSOARG00000012220	GMPR	CM008491.1	-	3296	44174132	44233872	11	Chromosome20	0.359407	-0.212473	-0.128382	0.279802	0.179109	2.23296	0.33374	0.654912	0.661694	0.808236	FALSE	0.562554	0.754275	0.854827	2.46199	0.393254	FALSE	FALSE	FALSE	FALSE	FALSE	2.39711	0.343342	0	16	16	4
RNASeqTranscript.26448	ENSOARG00000016671	CPEB3	CM008493.1	-	7663	15530502	15684755	14	Chromosome22	-0.0504643	0.060255	0.194129	0.0010535	0.0247094	5.77958	0.12599	0.654715	0.661832	0.808236	FALSE	0.64121	0.696308	0.820295	5.83694	0.131294	FALSE	FALSE	FALSE	FALSE	FALSE	5.89514	0.257131	20	8	0	20
RNASeqTranscript.1124	ENSOARG00000019733	MOV10	CM008472.1	+	4231	94821724	94848587	24	Chromosome1	0.138248	-0.0117955	-0.128878	0.158422	0.174091	5.2271	0.200589	0.654383	0.662065	0.808422	FALSE	0.755805	0.613638	0.769296	5.39149	0.250062	FALSE	FALSE	FALSE	FALSE	FALSE	5.98602	0.810159	8	16	16	4
RNASeqTranscript.4318			CM008473.1	+	628	132995280	132998212	2	Chromosome2	-0.184131	-1.03824	-0.743491	0.848365	-0.0717112	-1.69592	0.947068	0.654396	0.662055	0.808422	FALSE	0.749005	0.618428	0.772104	-1.03529	1.16401	FALSE	FALSE	FALSE	FALSE	FALSE	-1.29776	1.09554	0	16	8	4
RNASeqTranscript.7738			CM008474.1	-	1493	208182194	208182194	1	Chromosome3	0.0659923	-0.172814	0.916679	0.13539	0.211272	-0.614497	0.514429	0.654293	0.662128	0.808422	FALSE	0.521723	0.784161	0.872337	-0.400429	0.509077	FALSE	FALSE	FALSE	FALSE	FALSE	1.45649	1.15903	8	4	16	20
RNASeqTranscript.18944	ENSOARG00000005354	SCAND1	CM008484.1	-	540	67890434	67890434	1	Chromosome13	-0.196731	-0.341621	-0.555685	-0.0547337	0.305905	2.6486	0.559217	0.654328	0.662103	0.808422	FALSE	0.521501	0.784322	0.872385	2.92898	0.56778	FALSE	FALSE	FALSE	FALSE	FALSE	3.02254	0.584667	20	16	4	0
RNASeqTranscript.3942			CM008473.1	+	5527	79453249	79453249	1	Chromosome2	0.0617892	0.0679718	-0.238996	0.0348253	0.109377	3.00084	0.195049	0.654131	0.662241	0.808516	FALSE	0.57687	0.743732	0.848464	3.11277	0.194291	FALSE	FALSE	FALSE	FALSE	FALSE	3.56253	0.65419	20	16	16	8
RNASeqTranscript.26179			CM008492.1	+	601	47128791	47128791	1	Chromosome21	-0.564389	0.209938	-0.14595	-0.464776	0.209118	-0.471725	0.497528	0.654074	0.662281	0.808521	FALSE	0.521448	0.78436	0.872385	-0.169799	0.510654	FALSE	FALSE	FALSE	FALSE	FALSE	-0.153243	2.00341	8	4	20	0
RNASeqTranscript.4616	ENSOARG00000008659	NEB	CM008473.1	+	22520	169562458	169764900	168	Chromosome2	-0.0429289	0.407563	-0.288294	-0.242344	-0.136684	3.50726	0.355505	0.653893	0.662408	0.808544	FALSE	0.515374	0.78877	0.874754	3.69892	0.349327	FALSE	FALSE	FALSE	FALSE	FALSE	4.44568	0.945918	0	0	16	12
RNASeqTranscript.18329			CM008484.1	-	2260	30695700	30698963	2	Chromosome13	-0.238557	-0.358344	0.0207645	-0.226272	-0.0945916	0.844997	0.34151	0.653907	0.662398	0.808544	FALSE	0.532046	0.776641	0.867718	0.958463	0.337501	FALSE	FALSE	FALSE	FALSE	FALSE	1.21886	0.624332	20	4	8	0
RNASeqTranscript.23394	ENSOARG00000000794	CRABP1	CM008489.1	+	1422	28687863	28694842	6	Chromosome18	-0.616718	0.882419	1.21372	1.37585	1.34826	3.34245	1.84756	0.65398	0.662347	0.808544	FALSE	0.763723	0.608082	0.766576	4.02429	2.04702	FALSE	FALSE	FALSE	FALSE	FALSE	4.10691	2.13912	12	0	20	20
RNASeqTranscript.6496	ENSOARG00000017809		CM008474.1	+	3064	87035406	87066934	11	Chromosome3	0.12127	-0.0593375	-0.00197654	-0.120172	-0.120258	5.99604	0.163483	0.653472	0.662704	0.808772	FALSE	0.903163	0.514957	0.703657	6.11119	0.184748	FALSE	FALSE	FALSE	FALSE	FALSE	6.08442	0.242405	0	20	4	0
RNASeqTranscript.19993			CM008485.1	+	1492	51987239	51991217	8	Chromosome14	-0.0713576	0.0695851	0.041851	-0.195925	0.0655386	4.79917	0.177982	0.653522	0.662669	0.808772	FALSE	0.522714	0.78344	0.871838	4.90257	0.182441	FALSE	FALSE	FALSE	FALSE	FALSE	4.77798	0.179835	0	4	0	12
RNASeqTranscript.27797	ENSOARG00000014682		CM008495.1	+	5040	19665339	19942132	31	Chromosome24	-0.384892	-0.319139	0.28462	-0.163437	0.614312	-1.20505	0.611736	0.653509	0.662678	0.808772	FALSE	1.63857	0.196173	0.430923	-0.797225	0.771027	FALSE	FALSE	FALSE	FALSE	FALSE	-1.04351	0.993524	8	16	4	20
RNASeqTranscript.1640	ENSOARG00000011306	PBX1	CM008472.1	+	9395	123890697	124225930	20	Chromosome1	0.0712422	0.189782	-0.152631	0.0404733	-0.0270037	8.83716	0.151289	0.653113	0.662955	0.808956	FALSE	0.75983	0.61081	0.76771	8.91999	0.17938	FALSE	FALSE	FALSE	FALSE	FALSE	8.73598	0.662514	8	0	4	12
RNASeqTranscript.6691			CM008474.1	-	1706	106895593	106895593	1	Chromosome3	-0.0414892	0.560233	0.4681	-0.360067	-0.303056	2.08359	0.536801	0.653165	0.662919	0.808956	FALSE	0.635591	0.700438	0.822396	2.30504	0.644861	FALSE	FALSE	FALSE	FALSE	FALSE	2.62651	1.12095	16	4	20	16
RNASeqTranscript.9883			CM008476.1	-	442	15093904	15093904	1	Chromosome5	0.45606	0.424923	-0.226	0.462198	-0.380218	-1.4567	0.669528	0.653052	0.662999	0.808956	FALSE	0.555527	0.759441	0.856919	-1.18247	0.636914	FALSE	FALSE	FALSE	FALSE	FALSE	-1.09693	1.28271	0	0	8	4
RNASeqTranscript.24996	ENSOARG00000008429	MRPL14	CM008491.1	-	2714	19345866	19358980	12	Chromosome20	-0.0447932	-0.0621044	0.0548348	-0.275576	0.089498	4.62436	0.196922	0.653076	0.662981	0.808956	FALSE	0.636375	0.699862	0.822193	4.77064	0.215245	FALSE	FALSE	FALSE	FALSE	FALSE	4.48875	0.178455	0	4	4	0
RNASeqTranscript.9006	ENSOARG00000000193	CADPS2	CM008475.1	-	5398	94821743	95395932	38	Chromosome4	0.0854848	0.167098	-0.00850601	-0.165746	-0.197799	6.36621	0.214736	0.652671	0.663266	0.809224	FALSE	0.533428	0.775632	0.867283	6.49539	0.234833	FALSE	FALSE	FALSE	FALSE	FALSE	6.55727	0.485732	8	20	4	16
RNASeqTranscript.19722	ENSOARG00000003606	NOB1	CM008485.1	-	1744	39574654	39587712	11	Chromosome14	-0.0135052	-0.133706	0.118495	-0.0232906	0.0713263	4.49237	0.1298	0.652621	0.663301	0.809224	FALSE	0.612371	0.717543	0.832826	4.55756	0.139455	FALSE	FALSE	FALSE	FALSE	FALSE	4.69228	0.222786	4	4	0	0
RNASeqTranscript.20889			CM008486.1	-	1298	24982392	24982392	1	Chromosome15	-0.0299121	0.45816	0.0754063	0.0337978	0.103255	2.07185	0.269522	0.652577	0.663332	0.809224	FALSE	0.736401	0.627354	0.77873	2.23193	0.334215	FALSE	FALSE	FALSE	FALSE	FALSE	2.71712	0.662131	0	0	16	8
RNASeqTranscript.25595	ENSOARG00000003103	FAT3	CM008492.1	-	22033	1782688	3278871	63	Chromosome21	0.0336179	-0.289808	0.180875	-0.194818	-0.203129	6.60151	0.307962	0.652533	0.663363	0.809224	FALSE	1.26965	0.321383	0.556318	6.8801	0.430168	FALSE	FALSE	FALSE	FALSE	FALSE	6.16122	0.425254	0	8	8	12
RNASeqTranscript.7313	ENSOARG00000006591	ARHGAP9	CM008474.1	+	2249	173792402	173800260	19	Chromosome3	0.0310175	0.34814	-0.187306	-0.333263	-0.49591	-0.42433	0.47437	0.652402	0.663454	0.809256	FALSE	0.608646	0.720291	0.834734	-0.101057	0.582441	FALSE	FALSE	FALSE	FALSE	FALSE	0.790832	1.09574	4	20	0	16
RNASeqTranscript.7487	ENSOARG00000016527	TDG	CM008474.1	+	15864	185448558	185467701	14	Chromosome3	0.121727	-0.178757	-0.0413652	0.000923998	-0.13254	5.87957	0.147329	0.652387	0.663465	0.809256	FALSE	1.77225	0.163999	0.392617	6.04423	0.249895	FALSE	FALSE	FALSE	FALSE	FALSE	5.90028	0.275177	4	12	8	0
RNASeqTranscript.20964	ENSOARG00000010143, ENSOARG00000010253	TTC36, TMEM25	CM008486.1	+	5753	32011504	32025802	27	Chromosome15	-0.0352782	0.147198	0.0807701	-0.0873159	0.148028	5.31031	0.153936	0.65234	0.663498	0.809256	FALSE	1.98254	0.123959	0.337098	5.39106	0.261545	FALSE	FALSE	FALSE	FALSE	FALSE	5.69555	0.51673	0	16	4	12
RNASeqTranscript.16302	ENSOARG00000014119	RARA	CM008482.1	-	3910	22586059	22629388	12	Chromosome11	0.087183	0.128875	-0.263608	0.116673	0.0864071	5.02049	0.202817	0.652275	0.663544	0.809268	FALSE	0.706459	0.648778	0.791273	5.15638	0.251329	FALSE	FALSE	FALSE	FALSE	FALSE	4.82689	0.314261	8	16	12	4
RNASeqTranscript.11019			CM008477.1	-	2001	884568	886368	5	Chromosome6	0.863073	-0.14423	-0.640504	-0.117109	0.039559	-0.043982	0.658677	0.652136	0.663641	0.809344	FALSE	1.19135	0.356372	0.584681	0.516246	0.985496	FALSE	FALSE	FALSE	FALSE	FALSE	0.014423	0.805962	16	16	4	4
RNASeqTranscript.14205	ENSOARG00000005037, ENSOARG00000000308		CM008479.1	-	7250	97820140	97848604	31	Chromosome8	-0.385004	0.957282	0.620114	1.82157	0.861529	3.70689	1.67066	0.651998	0.663738	0.809402	FALSE	1.05437	0.425799	0.640184	4.40528	1.94273	FALSE	FALSE	FALSE	FALSE	FALSE	4.87648	1.95838	12	0	20	20
RNASeqTranscript.15861	ENSOARG00000010793	MIF4GD	CM008482.1	-	1975	7042572	7047206	15	Chromosome11	0.179247	0.112903	-0.0159156	-0.0524957	0.00997297	4.54032	0.134013	0.651758	0.663907	0.809402	FALSE	0.57464	0.745375	0.849403	4.62213	0.150363	FALSE	FALSE	FALSE	FALSE	FALSE	4.54413	0.21505	20	0	4	8
RNASeqTranscript.19759	ENSOARG00000011167	CMTR2	CM008485.1	+	3729	42572637	42576544	3	Chromosome14	0.110052	0.178502	-0.0256708	0.0178931	0.00757752	5.04545	0.142516	0.651857	0.663837	0.809402	FALSE	0.704136	0.650453	0.792009	5.13189	0.172514	FALSE	FALSE	FALSE	FALSE	FALSE	5.92982	1.02128	8	0	12	8
RNASeqTranscript.20410	ENSOARG00000015001		CM008485.1	+	4806	61701163	61721658	8	Chromosome14	0.138918	-0.0298102	0.00942059	-0.12564	-0.18305	4.67474	0.178221	0.651767	0.663901	0.809402	FALSE	0.719759	0.639226	0.785811	4.80272	0.216579	FALSE	FALSE	FALSE	FALSE	FALSE	4.73294	0.253861	12	20	0	16
RNASeqTranscript.25693			CM008492.1	-	3524	14046675	14046675	1	Chromosome21	0.176425	0.0983777	0.0717063	0.389353	0.172411	2.70684	0.319486	0.651853	0.66384	0.809402	FALSE	0.811047	0.575429	0.745761	2.88773	0.360405	FALSE	FALSE	FALSE	FALSE	FALSE	3.10055	0.560711	0	0	16	20
RNASeqTranscript.27383	ENSOARG00000004048		CM008494.1	-	8401	66426170	66506680	11	Chromosome23	-0.451316	0.546078	0.621902	-0.0549382	0.319048	5.92002	0.650923	0.651864	0.663832	0.809402	FALSE	1.59142	0.20899	0.447795	6.24329	0.9206	FALSE	FALSE	TRUE	FALSE	TRUE	6.62573	1.8694	12	8	20	12
RNASeqTranscript.19518	ENSOARG00000017664	CHD9	CM008485.1	+	18429	23040892	23258582	69	Chromosome14	0.0792026	-0.174973	0.000506012	0.0126707	-0.127902	7.8954	0.136749	0.651676	0.663964	0.809429	FALSE	0.517344	0.787341	0.874096	7.96066	0.136851	FALSE	FALSE	FALSE	FALSE	FALSE	7.8672	0.255195	8	8	0	0
RNASeqTranscript.21885	ENSOARG00000008081	NDUFS4	CM008487.1	-	4085	26758174	26872085	9	Chromosome16	-0.0740312	-0.137003	0.115251	-0.0496306	-0.008164	5.5389	0.113893	0.651462	0.664115	0.809568	FALSE	0.932557	0.496608	0.690965	5.61682	0.137021	FALSE	FALSE	FALSE	FALSE	FALSE	5.65159	0.342878	20	12	4	16
RNASeqTranscript.10094			CM008476.1	+	10117	21595806	21958355	18	Chromosome5	-0.119054	0.170584	0.283371	-0.414097	-0.321903	3.97714	0.379192	0.651358	0.664188	0.809612	FALSE	1.45385	0.251359	0.491875	4.31178	0.755674	FALSE	FALSE	FALSE	FALSE	FALSE	4.24181	0.730818	0	8	8	12
RNASeqTranscript.10197	ENSOARG00000004354	LMAN2	CM008476.1	-	4571	39054794	39098126	12	Chromosome5	0.0413958	-0.137514	-0.0737851	-0.116326	0.192805	6.35857	0.171065	0.651225	0.664281	0.809612	FALSE	0.524565	0.782093	0.870992	6.45246	0.165367	FALSE	FALSE	FALSE	FALSE	FALSE	6.7053	0.310911	16	16	0	8
RNASeqTranscript.23688	ENSOARG00000014327	OTUB2	CM008489.1	+	762	59007106	59025237	6	Chromosome18	-0.174585	0.762725	0.273457	-0.302592	-0.214685	-0.519807	0.51356	0.651161	0.664326	0.809612	FALSE	1.20066	0.352037	0.581175	-0.273659	0.85984	FALSE	FALSE	FALSE	FALSE	FALSE	0.198318	0.693898	8	8	20	12
RNASeqTranscript.28048	ENSOARG00000011868	EIF4H	CM008495.1	-	2599	33905064	34078102	10	Chromosome24	-0.0156721	-0.166391	-0.0443326	-0.0462198	0.00503355	8.06415	0.113741	0.651165	0.664323	0.809612	FALSE	1.19006	0.356976	0.585158	8.15736	0.171147	FALSE	FALSE	FALSE	FALSE	FALSE	8.01607	0.217035	20	12	12	0
RNASeqTranscript.29279			CM008498.1	+	3384	731170	751447	16	ChromosomeX	-0.0987238	0.313845	-0.0266058	-0.0820292	0.291346	3.50159	0.265791	0.651153	0.664331	0.809612	FALSE	0.510902	0.79201	0.876642	3.61393	0.251282	FALSE	FALSE	FALSE	FALSE	FALSE	3.43633	0.370907	20	4	4	8
RNASeqTranscript.6605	ENSOARG00000011582	CYP26B1	CM008474.1	-	5892	100380288	100399729	7	Chromosome3	-0.206684	-0.237508	1.10828	1.86665	0.443034	2.85037	1.60679	0.650978	0.664455	0.80963	FALSE	0.825016	0.565984	0.738604	3.58614	1.91131	FALSE	FALSE	FALSE	FALSE	FALSE	3.90739	2.18795	12	8	20	20
RNASeqTranscript.12221	ENSOARG00000018732	UACA	CM008478.1	-	12269	19007247	19099797	25	Chromosome7	-0.150232	0.478702	0.144597	0.62223	0.0592955	5.72718	0.533428	0.651026	0.664421	0.80963	FALSE	0.951017	0.48533	0.682518	5.99193	0.619498	FALSE	FALSE	FALSE	FALSE	FALSE	6.11112	0.532944	0	0	4	20
RNASeqTranscript.30714			PEKD01005598.1	-	3043	12830	12830	1	Contig1702	-2.52813	0.177792	0.0611537	0.226076	-0.537303	-0.475565	1.69392	0.651013	0.66443	0.80963	FALSE	0.514268	0.789572	0.875012	0.491512	1.69398	FALSE	FALSE	FALSE	FALSE	FALSE	0.88115	0.624861	12	0	20	0
RNASeqTranscript.4809			CM008473.1	+	4739	213691461	213691461	1	Chromosome2	0.0691116	0.35224	-0.0534314	-0.161515	-0.0881392	2.47292	0.236327	0.650923	0.664493	0.809633	FALSE	0.762677	0.608815	0.766909	2.56638	0.326875	FALSE	FALSE	FALSE	FALSE	FALSE	2.72947	0.434211	0	0	16	12
RNASeqTranscript.5407			CM008473.1	-	4075	261658894	261662720	3	Chromosome2	0.28254	-0.00677037	0.120883	-0.0612671	0.228851	4.43105	0.270783	0.650813	0.66457	0.809639	FALSE	1.3301	0.296577	0.534952	4.61523	0.35642	FALSE	FALSE	FALSE	FALSE	FALSE	4.57336	0.480928	16	16	8	12
RNASeqTranscript.18394	ENSOARG00000014717	JCAD	CM008484.1	-	3627	36170160	36175609	2	Chromosome13	-0.415356	0.364737	0.0378811	1.02704	0.366359	3.32663	0.888535	0.650822	0.664564	0.809639	FALSE	0.631386	0.703532	0.824015	3.71059	0.956349	FALSE	FALSE	FALSE	FALSE	FALSE	3.71779	1.00346	12	0	20	20
RNASeqTranscript.13741			CM008479.1	+	2635	41122899	41122899	1	Chromosome8	-0.0267129	-0.525273	-0.156808	0.321362	-0.0934053	0.523765	0.394243	0.650693	0.664654	0.809654	FALSE	1.9367	0.131723	0.34869	1.06205	0.727794	FALSE	FALSE	FALSE	FALSE	FALSE	0.337054	0.652376	0	12	8	0
RNASeqTranscript.17088			CM008482.1	-	562	54661396	54663969	3	Chromosome11	0.244999	0.454347	-0.950051	1.00571	-0.198317	-1.38107	1.09459	0.650702	0.664648	0.809654	FALSE	0.557031	0.758336	0.856382	-0.927034	1.14714	FALSE	FALSE	FALSE	FALSE	FALSE	-0.388499	1.10731	0	0	16	4
RNASeqTranscript.27514	ENSOARG00000017208	NTHL1	CM008495.1	-	4767	1545644	1551520	10	Chromosome24	-0.0551473	0.311981	-0.245093	-0.176661	0.212274	3.53627	0.321845	0.650614	0.66471	0.809677	FALSE	0.847125	0.55123	0.728299	3.68519	0.408998	FALSE	FALSE	FALSE	FALSE	FALSE	3.71283	0.325563	0	16	4	12
RNASeqTranscript.1278			CM008472.1	+	946	105709595	105710259	3	Chromosome1	-0.860223	0.428195	-0.368152	0.506617	-0.39691	-0.684122	0.78838	0.650299	0.664931	0.809733	FALSE	1.04768	0.429463	0.64282	-0.128935	1.05769	FALSE	FALSE	FALSE	FALSE	FALSE	-0.107471	1.1332	4	0	0	16
RNASeqTranscript.2223	ENSOARG00000020237		CM008472.1	-	10945	207750896	207897877	18	Chromosome1	0.0536891	0.00117194	-0.0262484	-0.0967394	-0.167488	6.91899	0.137042	0.65028	0.664944	0.809733	FALSE	0.754125	0.614819	0.769876	7.02348	0.184623	FALSE	FALSE	FALSE	FALSE	FALSE	6.9544	0.224794	8	20	0	16
RNASeqTranscript.3821	ENSOARG00000012755	GDA	CM008473.1	-	5318	68680791	68834942	17	Chromosome2	-0.0734181	-0.778142	-0.2543	0.116747	0.285662	2.83665	0.589163	0.650381	0.664874	0.809733	FALSE	0.66371	0.679815	0.80998	3.23949	0.704187	FALSE	FALSE	TRUE	TRUE	TRUE	4.57228	1.76617	8	16	4	0
RNASeqTranscript.5773	ENSOARG00000013267	ARPC5L	CM008474.1	-	1192	11290411	11297501	7	Chromosome3	-0.0956845	-0.101239	0.0634552	-0.238093	-0.14274	4.12	0.168885	0.650448	0.664827	0.809733	FALSE	0.671155	0.674378	0.80659	4.21094	0.200019	FALSE	FALSE	FALSE	FALSE	FALSE	4.3767	0.434592	4	4	0	16
RNASeqTranscript.14590			CM008480.1	-	10319	43128225	43315499	36	Chromosome9	0.00500502	-0.0102454	0.056096	0.198336	0.0610371	8.47216	0.150048	0.650267	0.664954	0.809733	FALSE	0.739297	0.625298	0.777347	8.5768	0.183421	FALSE	FALSE	FALSE	FALSE	FALSE	8.66452	0.308549	20	12	12	20
RNASeqTranscript.16562			CM008482.1	-	1286	32831688	32831688	1	Chromosome11	-0.63801	0.5742	0.31544	0.0534189	0.20683	-1.09599	0.592859	0.650154	0.665033	0.809733	FALSE	0.693601	0.658064	0.796846	-0.79323	0.629905	FALSE	FALSE	FALSE	FALSE	FALSE	-0.648974	0.606346	12	4	8	16
ENSOARG00000001072	ENSOARG00000001072	TRPC3	CM008488.1	+	2551	41783611	41834781	11	Chromosome17	-0.558096	-0.038844	-0.237298	0.71664	0.427667	0.587487	0.706464	0.650174	0.665019	0.809733	FALSE	0.759893	0.610766	0.76771	0.929951	0.819437	FALSE	FALSE	FALSE	FALSE	FALSE	0.864244	0.979639	0	16	0	20
RNASeqTranscript.29504			CM008498.1	+	4923	38710468	38742203	15	ChromosomeX	0.0517233	-0.185736	-0.00106142	0.671334	0.289133	3.88836	0.514151	0.650138	0.665045	0.809733	FALSE	0.512958	0.790521	0.87576	4.12337	0.508254	FALSE	FALSE	FALSE	FALSE	FALSE	4.90436	0.917268	0	12	0	20
RNASeqTranscript.14617			CM008480.1	+	3855	46637977	46637977	1	Chromosome9	-0.906752	0.932688	-0.392174	0.376078	-0.933861	-3.57054	1.25373	0.650064	0.665096	0.809752	FALSE	0.898339	0.518014	0.705749	-2.79712	1.58449	FALSE	FALSE	TRUE	TRUE	TRUE	2.11601	3.89122	4	0	12	16
RNASeqTranscript.16962			CM008482.1	+	579	47632835	47632835	1	Chromosome11	-0.552894	0.379004	0.114867	0.0306563	-0.270313	-0.36975	0.537324	0.649996	0.665144	0.809766	FALSE	1.53337	0.225928	0.466354	-0.0908259	0.750237	FALSE	FALSE	FALSE	FALSE	FALSE	0.220914	0.695519	4	0	16	16
RNASeqTranscript.6133	ENSOARG00000019536		CM008474.1	+	553	45585522	45603397	3	Chromosome3	-0.165393	0.092142	-0.520896	-0.0289454	0.117773	-0.0250028	0.355062	0.649633	0.6654	0.809945	FALSE	1.05945	0.423032	0.637865	0.157495	0.487632	FALSE	FALSE	FALSE	FALSE	FALSE	0.134571	0.450843	16	0	12	8
RNASeqTranscript.25032			CM008491.1	+	2069	22384312	22408051	8	Chromosome20	0.222788	0.760804	0.164288	-0.954153	-0.335105	-0.397847	0.863122	0.649678	0.665368	0.809945	FALSE	0.528322	0.779356	0.869452	0.0529693	0.806799	FALSE	FALSE	FALSE	FALSE	FALSE	0.25519	1.13127	8	20	20	12
RNASeqTranscript.25535			CM008491.1	-	2906	53789790	53793598	2	Chromosome20	-0.648208	-0.338287	-0.150042	-0.670136	0.199774	1.84502	0.809706	0.649657	0.665382	0.809945	FALSE	0.787231	0.591739	0.75613	2.14234	0.717787	FALSE	FALSE	FALSE	FALSE	FALSE	1.90394	0.660358	16	4	12	0
RNASeqTranscript.19697			CM008485.1	+	3681	38745809	38792550	21	Chromosome14	0.175482	0.0320462	-0.269194	-0.063929	0.152273	6.30504	0.261116	0.649279	0.665648	0.810203	FALSE	0.518948	0.786177	0.873669	6.43757	0.260834	FALSE	FALSE	FALSE	FALSE	FALSE	6.23124	0.691037	8	16	20	8
RNASeqTranscript.17229	ENSOARG00000006187	MAPKAPK2	CM008483.1	+	2853	4082798	4126929	11	Chromosome12	-0.0160018	-0.150339	-0.104223	-0.289304	0.07503	4.86307	0.209194	0.649045	0.665812	0.810359	FALSE	0.861773	0.54159	0.721906	4.98742	0.241824	FALSE	FALSE	FALSE	FALSE	FALSE	5.03373	0.400064	4	20	12	0
RNASeqTranscript.24707			CM008490.1	+	2554	61867960	61877175	20	Chromosome19	-0.00660863	0.162413	-0.464549	-0.0882386	0.112402	3.18013	0.322393	0.648832	0.665962	0.810453	FALSE	0.519037	0.786113	0.873669	3.32853	0.307269	FALSE	FALSE	FALSE	FALSE	FALSE	3.52274	0.440869	20	0	12	8
RNASeqTranscript.28614	ENSOARG00000005307, ENSOARG00000005316	DDX21, KIF1BP	CM008496.1	+	9335	26162322	26250846	30	Chromosome25	-0.0423353	-0.273513	-0.0388998	-0.0174172	0.00196996	7.5046	0.175538	0.648879	0.665929	0.810453	FALSE	0.709865	0.646327	0.790163	7.62724	0.237467	FALSE	FALSE	FALSE	FALSE	FALSE	7.58774	0.168098	4	12	12	0
RNASeqTranscript.5378			CM008473.1	-	1381	260256274	260256274	1	Chromosome2	-0.167756	-0.217653	-0.0252651	-0.262777	-0.216298	0.211336	0.28915	0.648583	0.666138	0.810551	FALSE	0.59528	0.730152	0.839962	0.357926	0.323244	FALSE	FALSE	FALSE	FALSE	FALSE	-0.0867562	0.428662	0	8	0	0
RNASeqTranscript.5991			CM008474.1	-	3006	35677249	35677249	1	Chromosome3	-0.370687	-0.329525	-0.263202	0.57413	0.014032	-0.419422	0.452663	0.648567	0.666149	0.810551	FALSE	0.534125	0.775123	0.866973	-0.133782	0.501354	FALSE	FALSE	FALSE	FALSE	FALSE	-0.212558	0.95115	0	12	8	0
RNASeqTranscript.15948	ENSOARG00000000175	SOCS3	CM008482.1	-	690	9434519	9434519	1	Chromosome11	0.468337	0.172301	-0.158273	0.120625	0.47098	-0.846663	0.480468	0.648564	0.666151	0.810551	FALSE	0.621593	0.710745	0.828683	-0.629204	0.556619	FALSE	FALSE	FALSE	FALSE	FALSE	-0.297688	1.06015	8	0	0	8
RNASeqTranscript.8419			CM008475.1	-	14146	22095895	22578642	38	Chromosome4	-0.324992	0.144688	0.0864003	0.548614	0.202313	4.19888	0.516342	0.648092	0.666482	0.81091	FALSE	0.598624	0.727685	0.838465	4.39901	0.549953	FALSE	FALSE	FALSE	FALSE	FALSE	4.60696	0.486714	12	0	16	20
RNASeqTranscript.4406	ENSOARG00000000170	ATP5G3, ATP5MC3	CM008473.1	+	3199	145521304	145524189	10	Chromosome2	0.0544196	0.0415559	0.0746086	-0.182381	-0.0448401	6.81383	0.126366	0.647736	0.666733	0.811127	FALSE	0.721678	0.637852	0.784941	6.89077	0.154144	FALSE	FALSE	FALSE	FALSE	FALSE	6.71917	0.241986	12	20	0	16
RNASeqTranscript.29682	ENSOARG00000010039	AKAP4	CM008498.1	+	3658	57542123	57583849	10	ChromosomeX	0.206548	-0.720501	-0.291996	0.312378	0.170684	2.32515	0.488689	0.647742	0.666729	0.811127	FALSE	1.43812	0.256714	0.497523	2.89633	0.85091	FALSE	FALSE	FALSE	FALSE	FALSE	2.34606	0.535028	0	16	4	4
RNASeqTranscript.15994			CM008482.1	+	1719	11404509	11404509	1	Chromosome11	-0.229311	0.0895467	-0.551698	0.487863	-0.000551034	-0.438299	0.540445	0.647594	0.666833	0.811205	FALSE	0.813082	0.574047	0.744718	-0.117936	0.61106	FALSE	FALSE	FALSE	FALSE	FALSE	0.188259	0.885427	0	0	16	4
RNASeqTranscript.3038			CM008472.1	+	2750	292478688	292493131	2	Chromosome1	-0.388052	-0.160074	0.90014	-0.0164001	0.147444	-0.1328	0.667995	0.647437	0.666943	0.811207	FALSE	0.510819	0.792069	0.876642	0.232625	0.66866	FALSE	FALSE	FALSE	FALSE	FALSE	0.187242	0.738262	12	4	16	20
RNASeqTranscript.13153	ENSOARG00000000270	ZFYVE1	CM008478.1	-	4771	88235464	88280634	13	Chromosome7	-0.0177842	-0.138548	0.00513409	-0.135919	0.0412679	5.38812	0.124375	0.64753	0.666877	0.811207	FALSE	0.660946	0.681836	0.811125	5.45833	0.136857	FALSE	FALSE	FALSE	FALSE	FALSE	5.51177	0.127201	4	4	0	0
RNASeqTranscript.15488			CM008481.1	+	1634	56357420	56357420	1	Chromosome10	1.40626	-0.254997	-0.473735	0.427314	0.688017	-1.89063	0.963603	0.647446	0.666937	0.811207	FALSE	0.582874	0.739304	0.845609	-1.1797	1.16521	FALSE	FALSE	TRUE	TRUE	TRUE	0.0336141	1.92539	0	16	4	4
RNASeqTranscript.6347			CM008474.1	-	680	73651607	73653944	6	Chromosome3	0.152604	0.0372485	-0.194635	-0.0528294	0.000855723	9.34669	0.168459	0.647175	0.667127	0.811387	FALSE	0.530629	0.777674	0.86846	9.44673	0.185869	FALSE	FALSE	FALSE	FALSE	FALSE	9.1616	0.327679	16	20	0	8
RNASeqTranscript.5159	ENSOARG00000020868	AK2	CM008473.1	+	3277	250260668	250283560	11	Chromosome2	0.144334	-0.136843	-0.158769	-0.0803302	0.0387515	5.61961	0.154076	0.646927	0.667302	0.811467	FALSE	0.59592	0.72968	0.839664	5.71426	0.167118	FALSE	FALSE	FALSE	FALSE	FALSE	5.71921	0.366328	8	20	0	8
RNASeqTranscript.8432			CM008475.1	+	2686	23395437	23395437	1	Chromosome4	0.213814	-0.270866	-0.00766163	-0.644474	-0.00674212	0.416485	0.503071	0.646944	0.66729	0.811467	FALSE	0.658407	0.683694	0.81214	0.638368	0.465074	FALSE	FALSE	FALSE	FALSE	FALSE	0.986197	0.603128	0	20	0	12
RNASeqTranscript.10148	ENSOARG00000000317	LOX	CM008476.1	+	5386	31056837	31069907	11	Chromosome5	-0.00507426	0.178752	0.566976	-0.204198	-0.523014	4.33572	0.597851	0.646972	0.66727	0.811467	FALSE	0.516681	0.787823	0.874457	4.60364	0.598913	FALSE	FALSE	FALSE	FALSE	FALSE	4.02988	0.852115	12	8	8	16
RNASeqTranscript.25803	ENSOARG00000010527	SIAE	CM008492.1	-	6253	29111001	29152636	18	Chromosome21	-0.0689874	0.0412783	0.129181	-0.214178	0.279053	4.48815	0.255757	0.646308	0.667737	0.811952	FALSE	0.638224	0.698502	0.821529	4.65322	0.303207	FALSE	FALSE	FALSE	FALSE	FALSE	4.95361	0.338756	0	4	4	12
RNASeqTranscript.17845			CM008483.1	+	11940	66423056	66465286	20	Chromosome12	0.127395	0.0469085	-0.362472	-0.0575478	-0.156752	3.95456	0.305466	0.646181	0.667827	0.812017	FALSE	0.608455	0.720432	0.83476	4.11393	0.307182	FALSE	FALSE	FALSE	FALSE	FALSE	4.04456	0.438075	0	20	16	4
RNASeqTranscript.18658	ENSOARG00000006740	SNRPB	CM008484.1	+	2508	54990249	54998703	14	Chromosome13	0.0163741	0.101482	-0.0769088	-0.140728	-0.0651705	5.85541	0.148808	0.645972	0.667974	0.812152	FALSE	1.0269	0.44102	0.651403	5.95672	0.177177	FALSE	FALSE	FALSE	FALSE	FALSE	5.85285	0.519606	8	20	0	8
RNASeqTranscript.3689			CM008473.1	-	2198	55079901	55079901	1	Chromosome2	0.265255	0.0858157	0.674785	0.664411	0.131704	-1.08798	0.724663	0.645715	0.668154	0.812207	FALSE	0.54996	0.763529	0.859089	-0.686782	0.751937	FALSE	FALSE	FALSE	FALSE	FALSE	-0.641991	1.05305	8	0	0	20
RNASeqTranscript.7083	ENSOARG00000018975, ENSOARG00000019034	KMT2D, PRKAG1	CM008474.1	+	31468	147075869	147135800	133	Chromosome3	0.0246005	-0.0844829	-0.115748	0.0361726	0.0253386	7.80441	0.09479	0.645701	0.668164	0.812207	FALSE	0.568914	0.749594	0.852245	7.85152	0.0867567	FALSE	FALSE	FALSE	FALSE	FALSE	8.03854	0.266225	4	12	12	0
RNASeqTranscript.13121	ENSOARG00000021190	SMOC1	CM008478.1	+	3852	85150498	85293110	19	Chromosome7	0.0496056	0.380141	0.571422	0.56876	-0.0140639	4.54955	0.654698	0.645705	0.668162	0.812207	FALSE	0.94775	0.487312	0.683879	4.91571	0.746363	FALSE	FALSE	FALSE	FALSE	FALSE	4.79499	0.943511	12	0	20	20
RNASeqTranscript.20678			CM008485.1	-	2702	70442154	70442154	1	Chromosome14	0.579114	-0.282039	0.616243	0.251702	0.953871	0.349778	0.789795	0.645823	0.668078	0.812207	FALSE	0.515395	0.788755	0.874754	0.690418	0.78974	FALSE	FALSE	FALSE	FALSE	FALSE	1.25558	0.915144	16	0	0	0
RNASeqTranscript.26949	ENSOARG00000004659	CNDP2	CM008494.1	-	2238	4244860	4258542	13	Chromosome23	-0.122378	0.317534	-0.0812812	0.0436606	0.161784	4.77983	0.269872	0.645349	0.668412	0.812465	FALSE	0.612227	0.71765	0.832872	4.9343	0.312703	FALSE	FALSE	FALSE	FALSE	FALSE	4.95388	0.289144	0	0	4	8
RNASeqTranscript.1008	ENSOARG00000010691	S1PR1	CM008472.1	+	10529	83116029	83125435	8	Chromosome1	-0.166202	-0.0435354	0.336554	-0.283897	-0.172399	6.29972	0.321353	0.64507	0.668608	0.81257	FALSE	0.595258	0.730169	0.839962	6.50173	0.342145	FALSE	FALSE	FALSE	FALSE	FALSE	6.44232	0.497849	0	8	20	12
RNASeqTranscript.18629	ENSOARG00000004410	LZTS3	CM008484.1	+	8966	54126048	54135361	17	Chromosome13	-0.0487719	0.193866	0.16198	1.66613e-05	-0.0578358	6.35233	0.177989	0.645118	0.668575	0.81257	FALSE	0.529862	0.778233	0.868762	6.43292	0.189174	FALSE	FALSE	FALSE	FALSE	FALSE	6.0668	0.187272	0	0	16	16
RNASeqTranscript.27897	ENSOARG00000004425, ENSOARG00000004772, ENSOARG00000004991	INO80E, TAOK2, TMEM219	CM008495.1	-	19167	26794243	26877577	57	Chromosome24	0.0550104	0.0554377	-0.128732	0.0815012	-0.0949508	7.2338	0.139968	0.645085	0.668598	0.81257	FALSE	2.22028	0.0907262	0.285814	7.34475	0.200236	FALSE	FALSE	FALSE	FALSE	FALSE	7.41252	0.187419	4	12	0	8
RNASeqTranscript.3622	ENSOARG00000010960	ALG2	CM008473.1	+	7742	51305772	51311285	5	Chromosome2	-0.182112	-0.0487673	0.0834092	-0.0938981	0.0248434	6.09645	0.163091	0.64493	0.668707	0.812647	FALSE	0.683793	0.665177	0.800972	6.20563	0.178996	FALSE	FALSE	FALSE	FALSE	FALSE	6.47887	0.551812	4	4	20	0
RNASeqTranscript.28593			CM008496.1	-	3626	25364503	25364503	1	Chromosome25	0.0771967	-0.0325351	-0.00340382	0.179387	0.489331	0.697454	0.341917	0.644846	0.668766	0.812674	FALSE	0.66197	0.681087	0.811022	0.954488	0.442088	FALSE	FALSE	FALSE	FALSE	FALSE	1.73957	0.660005	4	16	16	20
RNASeqTranscript.10087	ENSOARG00000015278	PDLIM4	CM008476.1	-	1034	20660702	20677682	9	Chromosome5	-0.129179	0.481604	-0.195221	0.102051	-0.0539029	3.7887	0.358836	0.644765	0.668823	0.812688	FALSE	0.563551	0.753541	0.854565	4.04687	0.408019	FALSE	FALSE	FALSE	FALSE	FALSE	3.75323	0.755902	8	0	4	8
RNASeqTranscript.17626	ENSOARG00000011000	DNAJC11	CM008483.1	+	3226	50360836	50428908	20	Chromosome12	-0.103723	-0.149101	0.0590005	-0.0604071	-0.0703423	5.39153	0.152616	0.644727	0.66885	0.812688	FALSE	0.622396	0.710152	0.828487	5.44518	0.135545	FALSE	FALSE	FALSE	FALSE	FALSE	5.50139	0.181833	16	12	12	0
RNASeqTranscript.1912	ENSOARG00000001357, ENSOARG00000002708		CM008472.1	-	2307	175094147	175136942	15	Chromosome1	-0.327411	0.231565	-0.254555	-0.0645204	-0.0375288	1.45087	0.339067	0.644611	0.668932	0.812699	FALSE	0.515048	0.789007	0.874764	1.68427	0.339069	FALSE	FALSE	FALSE	FALSE	FALSE	2.11871	0.872034	8	0	16	0
RNASeqTranscript.14977	ENSOARG00000010508	DECR1	CM008480.1	-	4749	95350260	95410783	22	Chromosome9	-0.0171606	-0.243146	0.0556759	-0.282777	-0.0440458	4.74033	0.218644	0.644644	0.668909	0.812699	FALSE	1.33511	0.294605	0.53311	4.91841	0.34766	FALSE	FALSE	FALSE	FALSE	FALSE	4.75762	0.352611	16	8	20	12
RNASeqTranscript.17532	ENSOARG00000014744	DHRS3	CM008483.1	+	1494	44474844	44526925	10	Chromosome12	-0.132465	0.268631	0.0350959	0.451028	0.195994	3.76188	0.403753	0.644327	0.669131	0.812809	FALSE	0.519206	0.78599	0.873634	3.93659	0.40955	FALSE	FALSE	FALSE	FALSE	FALSE	3.7958	0.46237	0	0	20	20
RNASeqTranscript.18157			CM008484.1	+	4736	12839972	12853241	20	Chromosome13	0.127057	-0.0140541	-0.031042	0.013738	-0.0134508	7.35045	0.076864	0.644378	0.669096	0.812809	FALSE	0.605808	0.722385	0.835826	7.38915	0.0767588	FALSE	FALSE	FALSE	FALSE	FALSE	7.40117	0.20178	20	20	4	4
RNASeqTranscript.20616	ENSOARG00000003367, ENSOARG00000000188, ENSOARG00000000143	SMIM17	CM008485.1	-	11241	68758250	68805421	24	Chromosome14	-0.20973	0.163718	0.188898	0.0985687	0.0479003	5.21216	0.220894	0.64436	0.669109	0.812809	FALSE	1.03728	0.435213	0.6467	5.31905	0.267888	FALSE	FALSE	FALSE	FALSE	FALSE	5.15518	0.274911	0	4	20	16
RNASeqTranscript.19417	ENSOARG00000013924	ANKRD11	CM008485.1	-	9229	15112914	15230132	22	Chromosome14	-0.00825897	-0.0126046	-0.149382	0.148148	0.0177512	6.57656	0.130684	0.644192	0.669227	0.812881	FALSE	0.789948	0.589866	0.755557	6.67376	0.16641	FALSE	FALSE	FALSE	FALSE	FALSE	6.79187	0.415657	20	12	12	8
RNASeqTranscript.2726			CM008472.1	-	2012	264148653	264152236	2	Chromosome1	-0.550516	-0.0955706	0.376414	0.0975169	-0.382527	0.229239	0.538545	0.643322	0.669839	0.813127	FALSE	0.660463	0.682189	0.811155	0.438778	0.554237	FALSE	FALSE	FALSE	FALSE	FALSE	0.864038	0.828378	20	12	16	16
RNASeqTranscript.7607	ENSOARG00000019208	C1QTNF6	CM008474.1	-	2946	193648151	193655356	4	Chromosome3	-0.259926	0.259162	0.0675091	0.371605	0.0613738	2.24012	0.407915	0.643549	0.66968	0.813127	FALSE	0.515978	0.788332	0.874719	2.44074	0.406437	FALSE	FALSE	FALSE	FALSE	FALSE	2.68877	0.387791	0	0	8	20
RNASeqTranscript.8721			CM008475.1	-	1111	60298002	60298002	1	Chromosome4	0.114889	-0.581908	0.386165	0.964997	0.919524	-0.140894	1.02792	0.643313	0.669846	0.813127	FALSE	0.749481	0.618092	0.771776	0.495516	1.33811	FALSE	FALSE	FALSE	FALSE	FALSE	0.857827	1.33047	12	16	20	20
RNASeqTranscript.9304			CM008475.1	+	774	121873023	121873023	1	Chromosome4	0.26388	0.0606892	-0.101491	-0.00585399	-0.0122079	2.11076	0.169162	0.643309	0.669849	0.813127	FALSE	0.721865	0.637718	0.784831	2.19108	0.184666	FALSE	FALSE	FALSE	FALSE	FALSE	2.25337	0.266618	4	0	20	4
RNASeqTranscript.11945	ENSOARG00000016060	TMEM129	CM008477.1	+	4182	128851191	128855717	7	Chromosome6	-0.0435958	0.175957	0.0757189	-0.232505	0.106313	4.21014	0.239109	0.643557	0.669674	0.813127	FALSE	0.649196	0.690444	0.816525	4.32253	0.280195	FALSE	FALSE	FALSE	FALSE	FALSE	4.40423	0.209728	16	4	4	12
RNASeqTranscript.12251	ENSOARG00000019006	HCN4	CM008478.1	-	2590	21444162	21486492	18	Chromosome7	0.266915	0.668712	0.0514784	-0.083721	-0.595415	-0.705645	0.561753	0.643135	0.669971	0.813127	FALSE	0.554929	0.75988	0.857156	-0.437623	0.630416	FALSE	FALSE	FALSE	FALSE	FALSE	0.0313355	0.897677	4	0	8	16
RNASeqTranscript.16957	ENSOARG00000010124	MYO1D	CM008482.1	-	6742	45950614	46405829	22	Chromosome11	0.0929328	0.193414	-0.16494	0.170218	0.256048	4.79038	0.259329	0.643457	0.669744	0.813127	FALSE	1.00361	0.454267	0.660859	4.91741	0.390161	FALSE	FALSE	FALSE	FALSE	FALSE	5.0209	0.526018	8	12	12	8
RNASeqTranscript.17190	ENSOARG00000002783		CM008483.1	+	18961	1883514	1930219	16	Chromosome12	-0.0308369	0.154065	-0.132204	0.206615	-0.0807445	6.59118	0.23577	0.643542	0.669684	0.813127	FALSE	0.548921	0.764291	0.859751	6.71725	0.246185	FALSE	FALSE	FALSE	FALSE	FALSE	6.92572	0.507949	0	0	0	4
RNASeqTranscript.17786			CM008483.1	-	860	59355025	59355025	1	Chromosome12	0.113669	0.611029	-0.374847	-0.0873371	0.183295	-0.452819	0.497889	0.643181	0.669939	0.813127	FALSE	1.21028	0.347609	0.577236	-0.196193	0.710183	FALSE	FALSE	FALSE	FALSE	FALSE	0.263945	0.87953	8	16	16	12
RNASeqTranscript.18443	ENSOARG00000000615	RBBP9	CM008484.1	-	7120	39898656	39916769	13	Chromosome13	-0.27063	-0.448646	0.0743923	-0.418266	0.0442766	6.05725	0.491914	0.643368	0.669807	0.813127	FALSE	0.585493	0.737373	0.84409	6.25036	0.459068	FALSE	FALSE	FALSE	FALSE	FALSE	7.12404	0.911684	20	4	4	0
RNASeqTranscript.18660			CM008484.1	+	3923	55239519	55239519	1	Chromosome13	-1.03578	2.16136	0.0497842	2.89421	1.14989	-2.07373	2.80964	0.643632	0.669621	0.813127	FALSE	0.537881	0.772378	0.865112	-0.695575	2.91946	FALSE	FALSE	FALSE	FALSE	FALSE	-0.575962	1.91292	0	0	12	20
RNASeqTranscript.19261			CM008485.1	-	2062	4241178	4241178	1	Chromosome14	-1.52508	-1.38906	-0.927632	-0.331385	1.43639	-0.363341	1.86288	0.643131	0.669974	0.813127	FALSE	0.508375	0.793836	0.877646	0.505887	1.94043	FALSE	FALSE	FALSE	FALSE	FALSE	0.849979	2.21429	0	16	20	0
RNASeqTranscript.22373	ENSOARG00000009437	RPS6KC1	CM008488.1	-	6018	37679726	37894241	22	Chromosome17	-0.202505	0.122228	-0.00119212	-0.2095	-0.164615	5.669	0.192703	0.643757	0.669533	0.813127	FALSE	0.511715	0.791421	0.876324	5.75281	0.1876	FALSE	FALSE	FALSE	FALSE	FALSE	6.29002	0.498037	0	0	4	16
RNASeqTranscript.24659	ENSOARG00000001964	NUP210	CM008490.1	+	7814	60352645	60442691	59	Chromosome19	-0.155476	0.170703	0.00814965	-0.363876	0.112373	4.39546	0.327255	0.643424	0.669768	0.813127	FALSE	0.507232	0.794663	0.878047	4.58341	0.320271	FALSE	FALSE	FALSE	FALSE	FALSE	4.80962	0.31534	16	4	4	12
RNASeqTranscript.27778	ENSOARG00000003953, ENSOARG00000012848		CM008495.1	+	1618	18412067	18413610	3	Chromosome24	0.375738	-0.0786204	0.308591	0.370788	-0.129359	1.67248	0.377172	0.643241	0.669896	0.813127	FALSE	0.563331	0.753703	0.854576	1.88236	0.375465	FALSE	FALSE	FALSE	FALSE	FALSE	1.94319	0.941396	4	0	0	0
RNASeqTranscript.13624			CM008479.1	+	3262	29604931	29604931	1	Chromosome8	-0.480452	-0.361167	-0.420044	0.538725	0.302786	-1.56485	0.51715	0.643046	0.670034	0.813156	FALSE	0.857275	0.544538	0.72356	-1.12388	0.759221	FALSE	FALSE	FALSE	FALSE	FALSE	-1.079	0.809475	16	16	0	20
RNASeqTranscript.19509			CM008485.1	+	2767	20953011	20953011	1	Chromosome14	0.251083	-0.0457659	-0.67743	0.100444	-0.0879008	0.406792	0.473223	0.642963	0.670092	0.813162	FALSE	0.537394	0.772733	0.865238	0.640469	0.471721	FALSE	FALSE	FALSE	FALSE	FALSE	0.854672	0.922095	0	20	4	4
RNASeqTranscript.19512			CM008485.1	+	2215	21695167	21695167	1	Chromosome14	0.0876079	0.178563	0.322653	-0.365729	0.0530784	1.49907	0.336499	0.642885	0.670148	0.813162	FALSE	0.528713	0.779071	0.869264	1.69857	0.327102	FALSE	FALSE	FALSE	FALSE	FALSE	1.88236	0.627808	8	4	0	16
RNASeqTranscript.29086	ENSOARG00000000139	PURG	CM008497.1	-	13082	29461822	29502623	9	Chromosome26	-0.0180097	-0.106208	-0.237904	0.209097	-0.104062	4.8309	0.231592	0.642916	0.670125	0.813162	FALSE	1.8445	0.148914	0.372542	5.08642	0.374471	FALSE	FALSE	FALSE	FALSE	FALSE	4.96611	0.308785	0	12	8	8
RNASeqTranscript.8047	ENSOARG00000014439	EIF3L, EIF3L EIF3EIP EIF3S6IP	CM008474.1	+	4971	230505197	230525839	21	Chromosome3	-0.0761271	-0.0816498	0.134118	0.100979	0.0747134	6.64422	0.148698	0.642828	0.670187	0.813166	FALSE	1.23541	0.336277	0.568486	6.77334	0.205982	FALSE	FALSE	FALSE	FALSE	FALSE	6.69321	0.307933	4	12	0	20
RNASeqTranscript.11509	ENSOARG00000017345	SLC10A4	CM008477.1	+	2550	73756994	73762112	5	Chromosome6	0.0644472	-0.279621	-0.466432	0.140107	0.0564021	1.63041	0.349517	0.642634	0.670324	0.813244	FALSE	0.648965	0.690613	0.816525	1.89724	0.455191	FALSE	FALSE	FALSE	FALSE	FALSE	1.79448	0.757194	8	16	4	4
RNASeqTranscript.12447			CM008478.1	+	378	29724178	29724178	1	Chromosome7	-0.142717	-1.32048	-0.523913	-0.590291	0.468489	-1.70987	1.11655	0.642531	0.670397	0.813244	FALSE	0.582129	0.739854	0.845782	-1.33456	1.04165	FALSE	FALSE	FALSE	FALSE	FALSE	0.199933	2.17123	12	12	0	0
RNASeqTranscript.17242	ENSOARG00000008550, ENSOARG00000002493		CM008483.1	-	9622	5565788	5874612	67	Chromosome12	0.165119	0.079245	0.157267	0.226794	0.117082	7.48753	0.259503	0.642589	0.670356	0.813244	FALSE	0.679303	0.668442	0.80322	7.64574	0.283638	FALSE	FALSE	FALSE	FALSE	FALSE	7.57401	0.346738	12	0	20	20
RNASeqTranscript.29770			CM008498.1	-	1452	60649497	60774362	4	ChromosomeX	0.805084	-0.318627	-0.129873	-0.153121	-0.426475	1.30301	0.691402	0.642558	0.670377	0.813244	FALSE	1.0438	0.431603	0.644156	1.61259	0.687298	FALSE	FALSE	FALSE	FALSE	FALSE	1.65137	0.406109	20	8	0	4
RNASeqTranscript.22102			CM008487.1	+	1425	68972468	68972468	1	Chromosome16	0.541162	0.0658064	-0.981522	0.664952	0.270602	-1.3216	0.891931	0.642454	0.670451	0.813266	FALSE	0.621058	0.711138	0.828893	-0.912861	0.914704	FALSE	FALSE	FALSE	FALSE	FALSE	-0.763588	1.40257	0	12	0	8
RNASeqTranscript.5628	ENSOARG00000006521	RAPGEF1	CM008474.1	+	9832	5236357	5371023	60	Chromosome3	-0.0575366	0.213296	0.0670845	-0.0224958	-0.0734557	5.04081	0.158272	0.642106	0.670696	0.813296	FALSE	0.534727	0.774682	0.866697	5.11583	0.170463	FALSE	FALSE	FALSE	FALSE	FALSE	5.22539	0.274136	20	0	12	16
RNASeqTranscript.11126			CM008477.1	-	3827	18037226	18117014	21	Chromosome6	-1.26001	0.0408288	-0.0784937	0.387634	1.40467	1.36219	1.2208	0.641991	0.670777	0.813296	FALSE	0.516848	0.787701	0.874365	1.78132	1.22104	FALSE	FALSE	FALSE	FALSE	FALSE	2.70575	1.47388	16	4	8	20
RNASeqTranscript.19405	ENSOARG00000013194, ENSOARG00000013343	RNF166	CM008485.1	-	10279	14703954	14775886	67	Chromosome14	0.0164431	0.311716	-0.287237	-0.0546769	0.134541	4.31442	0.31772	0.641993	0.670776	0.813296	FALSE	0.550361	0.763234	0.858951	4.46331	0.290063	FALSE	FALSE	FALSE	FALSE	FALSE	4.41294	0.403739	0	0	20	12
RNASeqTranscript.19463			CM008485.1	+	6850	16801717	16858906	20	Chromosome14	-0.129443	0.177001	-0.0397281	-0.312737	-0.132276	5.43302	0.248196	0.641955	0.670803	0.813296	FALSE	0.508228	0.793943	0.877685	5.55073	0.24713	FALSE	FALSE	FALSE	FALSE	FALSE	5.62656	0.5405	4	20	0	12
RNASeqTranscript.21301	ENSOARG00000009005	C2CD3	CM008486.1	-	9202	56557907	56679290	36	Chromosome15	-0.0443741	-0.175752	0.0942349	-0.0486839	0.0663843	5.63684	0.138497	0.642269	0.670581	0.813296	FALSE	0.5267	0.780539	0.87006	5.70393	0.142916	FALSE	FALSE	FALSE	FALSE	FALSE	6.23393	0.504162	20	4	12	0
RNASeqTranscript.24169	ENSOARG00000008479	SUMF1	CM008490.1	+	2381	23393366	23491149	13	Chromosome19	0.0663706	-0.0129665	-0.187923	-0.104549	-0.104146	6.32045	0.170039	0.642146	0.670668	0.813296	FALSE	0.533615	0.775495	0.867174	6.44281	0.173266	FALSE	FALSE	FALSE	FALSE	FALSE	6.90565	0.474939	16	20	0	0
RNASeqTranscript.24958	ENSOARG00000004912	KLHDC3	CM008491.1	+	3909	18365931	18376231	30	Chromosome20	-0.0587195	-0.119691	0.055816	-0.0681774	0.08136	7.2077	0.116828	0.642028	0.670751	0.813296	FALSE	1.44107	0.255701	0.496751	7.29857	0.14313	FALSE	FALSE	FALSE	FALSE	FALSE	7.32841	0.356229	4	4	0	0
RNASeqTranscript.27334	ENSOARG00000004834	STARD6	CM008494.1	-	4644	59575409	59596313	7	Chromosome23	0.766072	0.593304	0.359013	-0.240795	-0.621456	-1.73221	0.769594	0.642139	0.670673	0.813296	FALSE	0.567862	0.750368	0.85276	-1.30767	0.86894	FALSE	FALSE	FALSE	FALSE	FALSE	-0.852465	1.71704	0	0	16	16
RNASeqTranscript.30690			PEKD01005511.1	-	6854	9913	9913	1	Contig1624	-2.26427	-0.299204	-0.050532	0.625974	-1.1829	0.811169	1.65517	0.64209	0.670707	0.813296	FALSE	0.541589	0.769664	0.863413	1.65146	1.65746	FALSE	FALSE	FALSE	FALSE	FALSE	2.11128	0.475546	12	0	8	0
RNASeqTranscript.5127			CM008473.1	-	779	248303568	248303568	1	Chromosome2	-0.92701	0.0148546	-0.343027	0.00109357	0.242883	-0.749799	0.737974	0.641902	0.67084	0.813298	FALSE	0.516268	0.788122	0.874575	-0.387348	0.738143	FALSE	FALSE	FALSE	FALSE	FALSE	0.151479	0.894599	12	0	0	0
RNASeqTranscript.1265			CM008472.1	-	580	105519841	105526600	2	Chromosome1	-0.304371	0.46544	0.510001	0.273043	0.00695743	-0.657622	0.483029	0.641838	0.670885	0.813308	FALSE	0.520214	0.785257	0.873107	-0.46096	0.471566	FALSE	FALSE	FALSE	FALSE	FALSE	-0.389057	0.399993	0	0	16	20
RNASeqTranscript.22306	ENSOARG00000012281	ELMOD2	CM008488.1	-	10517	18589758	18731457	18	Chromosome17	0.0918585	0.115198	0.145032	0.0795144	-0.0751922	5.4855	0.172814	0.641538	0.671096	0.81352	FALSE	0.516472	0.787974	0.874528	5.59018	0.172001	FALSE	FALSE	FALSE	FALSE	FALSE	5.64359	0.265066	16	0	4	16
RNASeqTranscript.3944			CM008473.1	+	1473	79460304	79460304	1	Chromosome2	0.236508	0.153013	-0.267753	0.122891	-0.224147	1.5478	0.3424	0.641379	0.671209	0.813613	FALSE	0.665866	0.678239	0.808859	1.65774	0.342951	FALSE	FALSE	FALSE	FALSE	FALSE	2.30686	0.694789	4	20	16	4
RNASeqTranscript.30937			PEKD01006907.1	-	9361	9	9	1	Contig472	-1.22943	0.656856	0.0471635	0.327684	-0.890682	0.432006	1.23473	0.641272	0.671284	0.81366	FALSE	0.524865	0.781875	0.870961	1.14984	1.30163	FALSE	FALSE	FALSE	FALSE	FALSE	1.20823	0.506107	4	0	20	16
RNASeqTranscript.1116	ENSOARG00000019670	CTTNBP2NL	CM008472.1	+	6957	94595924	94645464	8	Chromosome1	0.0353621	-0.0375767	-0.0158734	-0.105278	-0.108378	5.78965	0.100588	0.641158	0.671364	0.813713	FALSE	0.80979	0.576283	0.74635	5.87482	0.138391	FALSE	FALSE	FALSE	FALSE	FALSE	5.99465	0.443859	8	20	12	16
RNASeqTranscript.9948	ENSOARG00000006541	LONP1	CM008476.1	+	3867	17097713	17116677	20	Chromosome5	-0.115337	-0.11351	0.131728	-0.0321505	0.0804707	5.72655	0.152988	0.640863	0.671572	0.813921	FALSE	0.535542	0.774087	0.866205	5.80776	0.152754	FALSE	FALSE	FALSE	FALSE	FALSE	5.74167	0.21496	16	4	4	20
RNASeqTranscript.3046			CM008472.1	-	7801	292786122	292801862	7	Chromosome1	0.172934	-0.0979807	0.546487	-0.242582	0.174751	5.20898	0.475247	0.640414	0.671889	0.814045	FALSE	0.620942	0.711225	0.828893	5.4547	0.515509	FALSE	FALSE	FALSE	FALSE	FALSE	5.16947	0.330031	0	4	20	0
RNASeqTranscript.5080			CM008473.1	-	3415	241126004	241195778	13	Chromosome2	0.137783	-0.153575	0.432579	-0.402144	-0.395858	8.52553	0.448546	0.64061	0.671751	0.814045	FALSE	0.860204	0.542617	0.722802	8.90176	0.660122	FALSE	FALSE	FALSE	FALSE	FALSE	8.32511	0.70317	0	8	8	12
ENSOARG00000012803	ENSOARG00000012803	GABRR1	CM008479.1	+	2205	53844503	53878535	9	Chromosome8	-0.518578	-0.625854	-0.943428	0.480411	-0.0921647	-0.1545	0.819797	0.640502	0.671827	0.814045	FALSE	0.52534	0.781529	0.870705	0.139741	0.811209	FALSE	FALSE	FALSE	FALSE	FALSE	-1.13608	1.4753	0	12	4	0
RNASeqTranscript.18688			CM008484.1	+	1860	56258471	56258471	1	Chromosome13	0.364086	-0.220415	0.134602	0.317147	0.220368	0.529689	0.334011	0.640409	0.671892	0.814045	FALSE	0.916966	0.506281	0.698225	0.781693	0.440144	FALSE	FALSE	FALSE	FALSE	FALSE	0.51932	0.319299	12	16	16	0
RNASeqTranscript.25007			CM008491.1	-	4795	19499707	19511112	25	Chromosome20	-0.0647548	-0.10068	-0.180032	-0.257981	0.06164	3.99486	0.224253	0.640451	0.671862	0.814045	FALSE	1.24691	0.331207	0.563871	4.15151	0.333158	FALSE	FALSE	FALSE	FALSE	FALSE	3.89376	0.320824	16	16	4	12
RNASeqTranscript.25934	ENSOARG00000012812	CYB561A3	CM008492.1	-	5009	41743421	41753103	16	Chromosome21	-0.0650598	0.101719	-0.0941069	0.0429208	0.126753	4.43513	0.145754	0.64051	0.671821	0.814045	FALSE	0.592264	0.732378	0.840981	4.5108	0.127096	FALSE	FALSE	FALSE	FALSE	FALSE	4.69552	0.249202	0	0	8	8
RNASeqTranscript.2505			CM008472.1	+	2262	236109094	236109094	1	Chromosome1	0.324853	0.377915	-0.565266	-0.381856	0.200098	-0.569283	0.598951	0.640299	0.67197	0.814095	FALSE	1.09104	0.406158	0.624368	-0.225776	0.86907	FALSE	FALSE	FALSE	FALSE	FALSE	0.176913	1.66656	20	16	4	12
RNASeqTranscript.15204			CM008481.1	+	930	21821325	21821325	1	Chromosome10	-0.282949	0.565351	0.535532	-0.146366	-0.230868	-1.76737	0.52093	0.6401	0.67211	0.8141	FALSE	0.530527	0.777749	0.86846	-1.59803	0.584169	FALSE	FALSE	FALSE	FALSE	FALSE	-1.2092	0.86498	0	4	8	16
RNASeqTranscript.16474	ENSOARG00000002365		CM008482.1	+	4111	28172037	28190007	20	Chromosome11	0.027546	-0.0227753	-0.0961424	-0.119965	0.0637976	7.7287	0.0987033	0.640043	0.672151	0.8141	FALSE	1.30913	0.304972	0.541664	7.79977	0.168337	FALSE	FALSE	FALSE	FALSE	FALSE	7.79004	0.265618	16	20	0	8
RNASeqTranscript.17483	ENSOARG00000009486	NME7	CM008483.1	-	6499	40034704	40329717	26	Chromosome12	0.0503484	-0.107247	0.196492	-0.0921839	-0.0343223	4.85471	0.174888	0.640123	0.672094	0.8141	FALSE	0.515259	0.788853	0.874764	4.92771	0.182354	FALSE	FALSE	FALSE	FALSE	FALSE	4.87923	0.299988	8	8	0	0
RNASeqTranscript.23121			CM008489.1	-	704	5695296	5695296	1	Chromosome18	-0.0129589	-0.469795	-0.58112	-0.280763	0.63429	-1.57112	0.699475	0.640227	0.672021	0.8141	FALSE	0.541648	0.769621	0.863413	-1.20617	0.67273	FALSE	FALSE	FALSE	FALSE	FALSE	-0.599238	1.04726	0	16	20	8
RNASeqTranscript.26762	ENSOARG00000001460	FAM45A	CM008493.1	+	4856	42445002	42461642	28	Chromosome22	0.0545821	0.152421	-0.0759088	-0.117256	-0.0441329	6.05838	0.150248	0.640035	0.672156	0.8141	FALSE	0.821437	0.568396	0.740242	6.11973	0.190558	FALSE	FALSE	FALSE	FALSE	FALSE	6.11967	0.260939	8	20	12	12
RNASeqTranscript.480	ENSOARG00000006198	CPT2	CM008472.1	+	3082	29324905	29347027	7	Chromosome1	0.0494994	0.0370648	0.145397	-0.128557	-0.113604	5.47992	0.129303	0.639847	0.672289	0.814112	FALSE	0.527411	0.780021	0.869776	5.53995	0.129476	FALSE	FALSE	FALSE	FALSE	FALSE	5.82208	0.30504	4	8	0	16
RNASeqTranscript.6700			CM008474.1	+	1953	107396628	107396628	1	Chromosome3	-0.980813	0.302895	-0.0460055	0.113063	-0.369725	0.31274	0.73097	0.639764	0.672347	0.814112	FALSE	0.640433	0.696878	0.820537	0.768765	0.863891	FALSE	FALSE	FALSE	FALSE	FALSE	1.15361	1.32818	8	0	20	16
RNASeqTranscript.12312	ENSOARG00000019328, ENSOARG00000019331	EFS	CM008478.1	+	19065	22871459	22894208	46	Chromosome7	-0.190187	0.0346332	0.0863216	-0.103708	0.166644	7.95235	0.207677	0.639779	0.672336	0.814112	FALSE	0.640878	0.696551	0.820368	8.1058	0.214629	FALSE	FALSE	FALSE	FALSE	FALSE	8.0983	0.474875	12	4	8	8
RNASeqTranscript.21962	ENSOARG00000009845	OSMR	CM008487.1	-	6937	37412408	37477812	24	Chromosome16	-0.0176287	0.147893	-0.232998	-0.125339	-0.178462	5.33567	0.209112	0.639874	0.67227	0.814112	FALSE	0.58822	0.735361	0.842863	5.45941	0.243868	FALSE	FALSE	FALSE	FALSE	FALSE	6.02775	0.972163	8	20	12	12
RNASeqTranscript.29121	ENSOARG00000001269, ENSOARG00000001317	STAR, LSM1	CM008497.1	-	5242	36292120	36330962	15	Chromosome26	-0.0548401	-0.203042	-0.0694102	-0.0562389	-0.000583118	4.29691	0.152097	0.639966	0.672204	0.814112	FALSE	1.02243	0.443534	0.652891	4.4037	0.220052	FALSE	FALSE	FALSE	FALSE	FALSE	4.32467	0.252774	4	12	12	0
RNASeqTranscript.4259	ENSOARG00000016024	LIMS2	CM008473.1	+	2530	127492137	127547152	20	Chromosome2	-0.203214	0.120508	-0.161277	0.612016	-0.0543662	2.18344	0.438015	0.639589	0.672471	0.814119	FALSE	0.579548	0.741757	0.846945	2.43197	0.470603	FALSE	FALSE	FALSE	FALSE	FALSE	2.15268	0.419028	0	0	0	4
RNASeqTranscript.6932	ENSOARG00000015967	NR2C1	CM008474.1	-	6213	140696047	140736664	22	Chromosome3	0.0924316	-0.177257	-0.0159912	0.089792	-0.082456	5.55907	0.143688	0.639687	0.672402	0.814119	FALSE	1.19187	0.35613	0.584627	5.71705	0.226394	FALSE	FALSE	FALSE	FALSE	FALSE	5.63768	0.235573	4	12	0	0
RNASeqTranscript.16039	ENSOARG00000017643	ASPSCR1	CM008482.1	+	4458	12189850	12218140	21	Chromosome11	0.108607	-0.0824666	-0.115758	0.0136357	0.235456	4.88057	0.226592	0.639524	0.672516	0.814119	FALSE	0.741708	0.623588	0.775609	5.06217	0.224581	FALSE	FALSE	FALSE	FALSE	FALSE	4.82591	0.176385	0	16	4	8
RNASeqTranscript.22224	ENSOARG00000004355	GATB, GATB PET112 PET112L	CM008488.1	+	3574	6747694	6850864	15	Chromosome17	-0.139764	0.0942799	0.148282	0.0746236	-0.0636608	3.28786	0.140502	0.639547	0.672501	0.814119	FALSE	1.07374	0.415328	0.631887	3.40523	0.215235	FALSE	FALSE	FALSE	FALSE	FALSE	3.36482	0.31749	20	8	0	20
RNASeqTranscript.27607	ENSOARG00000003302	DNAJA3	CM008495.1	+	2873	3631077	3661384	14	Chromosome24	0.134326	-0.0473855	-0.0587234	-0.0297735	-0.0652307	5.69244	0.11918	0.639498	0.672535	0.814119	FALSE	0.660833	0.681919	0.811125	5.76997	0.125019	FALSE	FALSE	FALSE	FALSE	FALSE	5.80646	0.31972	4	20	12	0
RNASeqTranscript.6380			CM008474.1	-	743	75887035	75887035	1	Chromosome3	-0.88893	2.48789	-3.33872	-0.755936	-1.94923	-1.13548	2.71675	0.639267	0.672698	0.814273	FALSE	0.501309	0.798933	0.880422	0.764471	2.69499	FALSE	FALSE	FALSE	FALSE	FALSE	0.193956	2.67614	16	0	0	4
RNASeqTranscript.1066	ENSOARG00000019244	GNAI3	CM008472.1	+	5235	91359522	91402838	12	Chromosome1	0.106149	-0.136606	-0.0738611	-0.0219755	-0.129872	7.08741	0.146595	0.639014	0.672877	0.814342	FALSE	1.0395	0.433982	0.645815	7.19199	0.164298	FALSE	FALSE	FALSE	FALSE	FALSE	7.05144	0.278923	8	12	0	0
RNASeqTranscript.7427	ENSOARG00000013065	IKBIP	CM008474.1	-	6870	180480383	180506311	8	Chromosome3	0.00737147	-0.231695	-0.0699626	0.0180932	-0.0855325	5.9373	0.15335	0.638972	0.672906	0.814342	FALSE	0.602986	0.724466	0.836665	6.03875	0.19416	FALSE	FALSE	FALSE	FALSE	FALSE	6.24301	0.278256	8	12	0	0
RNASeqTranscript.7622			CM008474.1	+	2384	194442412	194442412	1	Chromosome3	-0.82328	-0.184476	0.507873	0.426737	0.0546391	0.809126	0.699145	0.638842	0.672998	0.814342	FALSE	0.516194	0.788176	0.874589	1.05514	0.667422	FALSE	FALSE	FALSE	FALSE	FALSE	1.87534	1.04613	12	12	8	20
RNASeqTranscript.7661			CM008474.1	+	3688	198592667	198592667	1	Chromosome3	-0.0177195	0.171544	0.106541	0.248264	-0.0553717	4.37265	0.200384	0.638974	0.672904	0.814342	FALSE	0.66164	0.681328	0.811068	4.48	0.221787	FALSE	FALSE	FALSE	FALSE	FALSE	5.29812	0.912898	8	0	4	20
RNASeqTranscript.10777			CM008476.1	+	6518	74581589	74581589	1	Chromosome5	0.267902	-0.0712012	-0.132936	-0.0511166	0.0536849	2.33817	0.182215	0.638853	0.67299	0.814342	FALSE	1.20821	0.348558	0.578169	2.51768	0.289984	FALSE	FALSE	FALSE	FALSE	FALSE	3.00791	0.852335	0	16	8	12
RNASeqTranscript.15553			CM008481.1	-	373	77347735	77347735	1	Chromosome10	-0.362788	-0.260771	0.485174	-0.0150247	0.0811431	0.398836	0.427939	0.638825	0.673009	0.814342	FALSE	0.692527	0.658842	0.797242	0.683596	0.532715	FALSE	FALSE	FALSE	FALSE	FALSE	0.503173	0.462208	0	8	8	20
RNASeqTranscript.25861	ENSOARG00000013950		CM008492.1	+	15959	34193748	34243306	33	Chromosome21	0.087577	-0.0617601	-0.0782614	0.140827	0.203127	5.40172	0.183962	0.63893	0.672936	0.814342	FALSE	0.689738	0.660862	0.79839	5.51498	0.227991	FALSE	FALSE	FALSE	FALSE	FALSE	5.46234	0.290123	0	12	20	8
RNASeqTranscript.18339	ENSOARG00000008187	FAM171A1	CM008484.1	-	4118	30956504	31085925	9	Chromosome13	-0.00275085	0.0289277	0.0972422	-0.0357687	0.208456	5.40063	0.152093	0.638764	0.673053	0.81435	FALSE	0.684812	0.664437	0.800487	5.5021	0.186723	FALSE	FALSE	FALSE	FALSE	FALSE	5.94033	0.492056	8	4	12	8
RNASeqTranscript.13115	ENSOARG00000021187	SUSD6	CM008478.1	+	7230	84910367	85007257	30	Chromosome7	-0.0653288	0.111375	-0.0286496	-0.246166	0.00479614	5.65041	0.18566	0.638671	0.673118	0.814385	FALSE	0.50778	0.794267	0.877803	5.73955	0.186373	FALSE	FALSE	FALSE	FALSE	FALSE	5.99205	0.249129	8	4	20	12
RNASeqTranscript.29143	ENSOARG00000002251	IDO1, INDO IDO1	CM008497.1	+	3634	38363575	38375920	11	Chromosome26	0.243521	-0.420242	0.199394	-0.526857	0.0116535	1.17722	0.508129	0.638567	0.673191	0.81443	FALSE	0.598201	0.727997	0.838575	1.38858	0.544043	FALSE	FALSE	FALSE	FALSE	FALSE	3.87802	2.91706	8	20	16	0
RNASeqTranscript.19010	ENSOARG00000001355		CM008484.1	-	2593	72241577	72246718	5	Chromosome13	-0.334824	0.509352	0.521084	-0.00758717	-0.0833016	4.08547	0.459568	0.63848	0.673253	0.814461	FALSE	0.677657	0.66964	0.803754	4.30238	0.508296	FALSE	FALSE	FALSE	FALSE	FALSE	4.79323	0.639801	8	8	16	12
RNASeqTranscript.9522	ENSOARG00000006544	WNT3A	CM008476.1	-	1133	3037319	3086671	4	Chromosome5	0.0049373	-0.523244	-0.263171	-0.810047	-0.162684	-0.616296	0.716436	0.638381	0.673323	0.814501	FALSE	0.550739	0.762957	0.858896	-0.270324	0.685602	FALSE	FALSE	FALSE	FALSE	FALSE	-0.0530207	1.3941	20	20	8	0
RNASeqTranscript.7166			CM008474.1	+	1608	156688493	156688493	1	Chromosome3	0.889221	-1.33244	-0.219317	0.612107	-0.0113441	-2.52606	1.07951	0.638231	0.673429	0.814541	FALSE	0.509224	0.793223	0.877278	-1.98524	1.10145	FALSE	FALSE	FALSE	FALSE	FALSE	-0.0975331	2.13664	12	12	8	0
RNASeqTranscript.25305	ENSOARG00000018679		CM008491.1	+	5299	34033156	34047617	7	Chromosome20	0.0456588	0.0596538	0.0746009	-0.189457	-0.0728902	5.94828	0.140364	0.638249	0.673416	0.814541	FALSE	0.671706	0.673976	0.806332	6.03219	0.173679	FALSE	FALSE	FALSE	FALSE	FALSE	6.20923	0.43145	16	20	0	16
RNASeqTranscript.11448			CM008477.1	-	2903	64323179	64323179	1	Chromosome6	-0.275142	-0.105296	-0.393267	0.0420813	0.359354	-0.775385	0.385126	0.638063	0.673547	0.814594	FALSE	0.826034	0.5653	0.737969	-0.460108	0.490669	FALSE	FALSE	FALSE	FALSE	FALSE	-0.505871	1.28669	12	16	16	0
RNASeqTranscript.12641			CM008478.1	+	2155	46244154	46244154	1	Chromosome7	-0.227066	0.767271	0.485568	1.6455	0.417498	1.21713	1.34285	0.638015	0.673581	0.814594	FALSE	0.896528	0.519165	0.706522	1.80207	1.53638	FALSE	FALSE	FALSE	FALSE	FALSE	1.86336	1.73623	12	0	20	20
RNASeqTranscript.28437	ENSOARG00000003415	SLC35F3	CM008496.1	+	3542	6695454	6826679	10	Chromosome25	0.404713	-0.282319	-0.404641	0.432957	0.616845	1.13089	0.667641	0.638074	0.673539	0.814594	FALSE	0.549564	0.763819	0.859349	1.62318	0.685825	FALSE	FALSE	FALSE	FALSE	FALSE	1.21259	1.41656	0	16	20	4
RNASeqTranscript.3786			CM008473.1	-	2289	65900546	65900546	1	Chromosome2	-0.221453	0.00381152	0.0144352	0.0276208	0.478803	0.210845	0.344749	0.637682	0.673817	0.814615	FALSE	0.510947	0.791977	0.876642	0.369757	0.344615	FALSE	FALSE	FALSE	FALSE	FALSE	0.568888	0.268367	12	4	8	20
RNASeqTranscript.12597	ENSOARG00000000838	ARF6	CM008478.1	+	528	43819794	43819794	1	Chromosome7	-0.214723	-0.309874	0.00281222	-0.135244	-0.0342327	4.0398	0.275398	0.637703	0.673801	0.814615	FALSE	0.927787	0.499553	0.693255	4.20299	0.358366	FALSE	FALSE	FALSE	FALSE	FALSE	4.10554	0.365723	8	12	12	0
RNASeqTranscript.23031			CM008488.1	-	5417	81846617	81846617	1	Chromosome17	-0.231717	0.0135034	-0.116654	-0.292853	0.266771	2.36077	0.308821	0.637789	0.673741	0.814615	FALSE	0.523425	0.782923	0.871392	2.53094	0.296764	FALSE	FALSE	FALSE	FALSE	FALSE	2.38623	0.210367	20	4	0	0
RNASeqTranscript.23170	ENSOARG00000018918	SNX24	CM008489.1	+	1988	12428609	12428687	2	Chromosome18	-0.347815	0.00606107	0.0321397	-0.149413	-0.065906	2.91197	0.244898	0.637752	0.673767	0.814615	FALSE	0.767888	0.60517	0.76523	3.05554	0.286708	FALSE	FALSE	FALSE	FALSE	FALSE	2.93194	0.24591	8	4	20	16
RNASeqTranscript.24900			CM008491.1	-	602	15481823	15481823	1	Chromosome20	-0.499589	0.306324	0.0512093	0.393307	-0.600746	-0.938211	0.636069	0.637808	0.673727	0.814615	FALSE	0.716334	0.64168	0.787274	-0.543325	0.587058	FALSE	FALSE	FALSE	FALSE	FALSE	-0.560991	0.450266	0	8	16	4
RNASeqTranscript.25993	ENSOARG00000001737		CM008492.1	+	1828	43434730	43484001	11	Chromosome21	0.388727	0.290025	0.661903	-1.19288	1.02323	-5.63318	1.14035	0.637697	0.673806	0.814615	FALSE	0.55221	0.761877	0.858236	-4.89681	1.16029	FALSE	FALSE	TRUE	TRUE	TRUE	1.29738	1.65595	8	4	0	0
RNASeqTranscript.15490	ENSOARG00000000109	SLAIN1	CM008481.1	+	5897	57031739	57084724	16	Chromosome10	-0.0102956	-0.0941033	0.0670733	-0.185914	-0.0959913	3.95885	0.128659	0.63756	0.673902	0.81463	FALSE	1.03458	0.436716	0.648251	4.04815	0.183929	FALSE	FALSE	FALSE	FALSE	FALSE	4.34888	0.460351	4	20	8	16
RNASeqTranscript.17583	ENSOARG00000008326	TMEM201	CM008483.1	-	7240	47286211	47309528	18	Chromosome12	-0.237324	0.284247	0.0219871	0.0382161	0.0680349	3.63669	0.249637	0.637586	0.673884	0.81463	FALSE	0.728861	0.632721	0.782364	3.79301	0.282335	FALSE	FALSE	FALSE	FALSE	FALSE	3.6456	0.19977	16	0	20	16
RNASeqTranscript.12619	ENSOARG00000020686	PYGL	CM008478.1	+	5603	44663265	44716144	28	Chromosome7	-0.284682	-0.172082	0.200034	-0.228978	0.132389	5.76652	0.341057	0.637447	0.673982	0.814639	FALSE	0.503194	0.797576	0.879835	5.98789	0.346795	FALSE	FALSE	FALSE	FALSE	FALSE	5.87063	0.467573	12	4	0	0
RNASeqTranscript.16560	ENSOARG00000015321	ZNF18	CM008482.1	+	2956	32806238	32827100	10	Chromosome11	-0.0746707	-0.0130537	-0.172953	0.173605	0.0857695	3.1251	0.13932	0.637467	0.673968	0.814639	FALSE	0.746182	0.620423	0.773603	3.24024	0.207983	FALSE	FALSE	FALSE	FALSE	FALSE	3.32806	0.330727	20	12	4	8
RNASeqTranscript.23061	ENSOARG00000017566		CM008488.1	-	3105	82153219	82356026	7	Chromosome17	0.113848	0.073353	-0.25521	-0.0804756	0.00564837	4.40718	0.201743	0.637368	0.674038	0.814663	FALSE	0.533997	0.775216	0.867002	4.51295	0.176194	FALSE	FALSE	FALSE	FALSE	FALSE	4.32562	0.157713	4	20	12	8
RNASeqTranscript.4364			CM008473.1	-	1095	142240563	142240563	1	Chromosome2	0.399257	0.18245	0.286008	0.201386	-0.27865	0.125352	0.421632	0.637289	0.674094	0.814686	FALSE	1.46409	0.247931	0.488623	0.418608	0.547472	FALSE	FALSE	FALSE	FALSE	FALSE	0.633514	0.562962	8	8	12	12
RNASeqTranscript.5260	ENSOARG00000003341	IFI6	CM008473.1	+	1555	255170812	255174339	9	Chromosome2	-0.356289	-0.263761	0.596267	-0.716091	1.4157	4.74665	1.15003	0.637096	0.67423	0.814759	FALSE	0.719792	0.639202	0.785811	5.46674	1.22372	FALSE	FALSE	FALSE	FALSE	FALSE	6.87185	3.04508	8	4	0	12
RNASeqTranscript.9920	ENSOARG00000005881	KHSRP	CM008476.1	+	4985	16566364	16576877	25	Chromosome5	0.132047	0.0016857	-0.171289	-0.032572	-0.00741887	6.78292	0.142115	0.636997	0.6743	0.814759	FALSE	0.737744	0.6264	0.778199	6.88014	0.188327	FALSE	FALSE	FALSE	FALSE	FALSE	7.13099	0.469042	4	20	12	8
RNASeqTranscript.14866	ENSOARG00000000452	SNX31	CM008480.1	+	2434	84515840	84599796	14	Chromosome9	0.904592	0.0155233	-0.378295	-0.294875	0.176811	0.244646	0.598249	0.637001	0.674297	0.814759	FALSE	0.502326	0.798201	0.88016	0.589484	0.593976	FALSE	FALSE	FALSE	FALSE	FALSE	0.713518	1.53462	8	20	12	8
RNASeqTranscript.25457	ENSOARG00000020104	RNF182	CM008491.1	-	5395	46152613	46259550	10	Chromosome20	-0.159416	0.169084	0.484726	-0.0790412	-0.220811	2.22318	0.402387	0.637002	0.674296	0.814759	FALSE	0.857808	0.544189	0.72339	2.39895	0.526654	FALSE	FALSE	FALSE	FALSE	FALSE	3.40775	0.965537	4	4	16	16
RNASeqTranscript.30236	ENSOARG00000015129		CM008498.1	+	5796	121582250	121598699	19	ChromosomeX	0.256133	-0.0497596	0.0303955	0.0416797	-0.0746082	5.97568	0.172607	0.636744	0.674479	0.814932	FALSE	0.717691	0.640707	0.786721	6.06163	0.185247	FALSE	FALSE	FALSE	FALSE	FALSE	5.82418	0.285091	16	12	4	0
RNASeqTranscript.18983	ENSOARG00000017869	MANBAL	CM008484.1	+	2446	69029642	69053513	10	Chromosome13	0.0902335	-0.111748	0.0854595	-0.134049	0.0761949	5.19552	0.171693	0.636624	0.674563	0.81499	FALSE	0.542755	0.76881	0.862972	5.2653	0.179156	FALSE	FALSE	FALSE	FALSE	FALSE	5.23845	0.279516	8	4	12	0
RNASeqTranscript.23351	ENSOARG00000015989, ENSOARG00000016093	FAN1	CM008489.1	+	15103	25259500	25296320	33	Chromosome18	-0.0881927	-0.150301	-0.133785	0.0364556	0.0595704	6.55538	0.169675	0.636375	0.674739	0.815158	FALSE	0.787622	0.591469	0.75613	6.65951	0.20754	FALSE	FALSE	FALSE	FALSE	FALSE	6.61809	0.236434	0	12	12	0
RNASeqTranscript.10345	ENSOARG00000010834	ARHGAP45	CM008476.1	+	3148	45671933	45683774	23	Chromosome5	0.124647	0.209997	0.119739	-0.450392	-0.0823242	2.14137	0.345039	0.636259	0.674821	0.815213	FALSE	0.524346	0.782253	0.870992	2.30247	0.369309	FALSE	FALSE	FALSE	FALSE	FALSE	2.51783	0.396278	12	20	16	12
RNASeqTranscript.21821			CM008487.1	-	3975	21233472	21288906	10	Chromosome16	-0.37782	0.24881	-0.0876929	-0.325448	0.0825895	1.07051	0.342119	0.636204	0.67486	0.815216	FALSE	0.526669	0.780561	0.87006	1.24457	0.370405	FALSE	FALSE	FALSE	FALSE	FALSE	1.79338	0.464699	8	4	12	12
RNASeqTranscript.10287	ENSOARG00000019665	RPGRIP1	CM008476.1	+	6747	44396926	44448092	34	Chromosome5	0.0510323	0.672984	-0.366097	-0.269338	-0.0959708	-1.10886	0.49477	0.635866	0.675098	0.815289	FALSE	0.601724	0.725397	0.837214	-0.861819	0.627585	FALSE	FALSE	FALSE	FALSE	FALSE	-0.485748	1.95267	0	0	8	12
RNASeqTranscript.12087	ENSOARG00000017087		CM008478.1	-	7400	9626384	9811386	12	Chromosome7	0.1385	-0.083492	0.0953298	-0.0497881	-0.130282	6.97944	0.154699	0.635879	0.67509	0.815289	FALSE	0.574092	0.745779	0.849761	7.04427	0.160049	FALSE	FALSE	FALSE	FALSE	FALSE	6.92414	0.273782	0	20	4	0
RNASeqTranscript.16582	ENSOARG00000002479	PIK3R5	CM008482.1	+	4686	34993566	35065727	22	Chromosome11	-0.405704	0.21696	-0.0672604	0.0288607	-0.131637	2.27729	0.338841	0.636055	0.674965	0.815289	FALSE	1.39249	0.27288	0.513609	2.49946	0.474644	FALSE	FALSE	FALSE	FALSE	FALSE	2.72987	0.378291	8	0	20	16
RNASeqTranscript.24891	ENSOARG00000016419	SAYSD1	CM008491.1	-	582	14542644	14548850	2	Chromosome20	-0.116112	-0.26344	-0.421151	-0.294466	0.441532	0.37042	0.495287	0.63581	0.675138	0.815289	FALSE	1.11224	0.395162	0.615856	0.60402	0.633065	FALSE	FALSE	FALSE	FALSE	FALSE	0.438083	0.548776	16	12	0	8
RNASeqTranscript.25936	ENSOARG00000012873	TMEM216	CM008492.1	+	2459	41773743	41785308	16	Chromosome21	-0.271928	-0.0511976	-0.250786	-0.0701832	-0.0984709	2.6401	0.308647	0.635817	0.675133	0.815289	FALSE	0.51643	0.788004	0.874528	2.76078	0.308629	FALSE	FALSE	FALSE	FALSE	FALSE	3.04363	0.567884	16	0	20	0
RNASeqTranscript.28759	ENSOARG00000010262	DYDC2	CM008496.1	+	3728	36857107	36867506	10	Chromosome25	-0.797621	0.0580986	0.432921	0.0248294	-0.0499829	1.93434	0.527003	0.635955	0.675036	0.815289	FALSE	0.501915	0.798497	0.880209	2.21032	0.52737	FALSE	FALSE	FALSE	FALSE	FALSE	2.64633	1.24351	0	4	8	20
RNASeqTranscript.2516	ENSOARG00000000690	LRRC34	CM008472.1	+	5494	236670393	236688187	25	Chromosome1	0.215667	-0.335251	0.0718399	-0.0233646	-0.150418	4.03877	0.289954	0.635465	0.675382	0.815539	FALSE	0.511037	0.791912	0.876642	4.13977	0.288231	FALSE	FALSE	FALSE	FALSE	FALSE	4.66531	0.813122	0	12	4	0
RNASeqTranscript.22124			CM008487.1	-	1125	74029071	74029071	1	Chromosome16	0.134229	0.0336695	-0.0376719	0.481295	-0.268783	0.14454	0.388508	0.635337	0.675472	0.815604	FALSE	0.528009	0.779585	0.869619	0.319208	0.419148	FALSE	FALSE	FALSE	FALSE	FALSE	0.309772	0.62602	16	12	20	4
RNASeqTranscript.1202			CM008472.1	+	5651	99889862	99911623	3	Chromosome1	0.307337	-0.0871748	-0.0652738	0.0782775	-0.281873	4.58552	0.306954	0.635007	0.675705	0.815622	FALSE	0.779479	0.597103	0.759725	4.72667	0.358241	FALSE	FALSE	FALSE	FALSE	FALSE	4.74205	0.691854	8	8	0	4
RNASeqTranscript.8663			CM008475.1	+	554	53799555	53799555	1	Chromosome4	0.113364	-0.0940312	-0.551957	0.263687	0.106856	-0.490768	0.419946	0.635009	0.675704	0.815622	FALSE	0.723089	0.636843	0.784302	-0.194405	0.567529	FALSE	FALSE	FALSE	FALSE	FALSE	-0.629611	0.882024	8	16	12	4
RNASeqTranscript.9155	ENSOARG00000009728	PTN	CM008475.1	-	4221	109808963	109920188	8	Chromosome4	-0.237704	0.193248	-0.400942	0.201328	0.0766885	6.26274	0.376322	0.635144	0.675609	0.815622	FALSE	0.503509	0.797349	0.879757	6.52005	0.362561	FALSE	FALSE	FALSE	FALSE	FALSE	6.34296	0.704062	12	0	20	8
RNASeqTranscript.12212			CM008478.1	+	528	17557627	17559789	5	Chromosome7	-0.223583	-0.207411	-0.0973259	0.00850408	0.185803	8.93056	0.245222	0.635091	0.675646	0.815622	FALSE	0.522299	0.783742	0.872043	9.04602	0.263388	FALSE	FALSE	FALSE	FALSE	FALSE	8.75322	0.368216	16	16	4	0
RNASeqTranscript.14551	ENSOARG00000020176		CM008480.1	+	1853	37957764	37958943	3	Chromosome9	0.264645	-0.422301	-0.28417	-0.208024	0.257776	-0.0280844	0.445107	0.635161	0.675596	0.815622	FALSE	0.546947	0.765738	0.860687	0.180229	0.405681	FALSE	FALSE	FALSE	FALSE	FALSE	0.160301	1.00672	20	16	8	0
RNASeqTranscript.26777			CM008493.1	-	536	44184817	44184817	1	Chromosome22	1.04346	1.17002	0.821623	0.402805	0.15678	-1.27583	1.20263	0.635039	0.675683	0.815622	FALSE	0.583897	0.73855	0.845049	-0.244387	1.37369	FALSE	FALSE	FALSE	FALSE	FALSE	-0.0919373	3.62456	4	0	8	12
RNASeqTranscript.4906	ENSOARG00000018752	MDH1B	CM008473.1	-	10514	222950476	222985387	13	Chromosome2	0.58486	0.0211409	-0.162827	0.178977	0.110102	3.48288	0.388187	0.634847	0.675818	0.815714	FALSE	0.747369	0.619583	0.773091	3.73809	0.497752	FALSE	FALSE	FALSE	FALSE	FALSE	4.10276	0.583146	12	16	4	4
IsoSeq.16581			CM008485.1	-	1584	522058	522058	1	Chromosome14	-0.1597	0.0452958	-0.532937	0.504622	-0.175162	-0.655458	0.572863	0.634499	0.676064	0.815967	FALSE	0.517212	0.787437	0.874159	-0.399661	0.551813	FALSE	FALSE	FALSE	FALSE	FALSE	-0.619016	0.727763	12	0	20	4
RNASeqTranscript.21769	ENSOARG00000006144	TRAPPC13	CM008487.1	-	6658	14336632	14371834	31	Chromosome16	0.153651	-0.0755312	-0.0323541	0.120333	-0.122518	6.15739	0.163838	0.634394	0.676139	0.816013	FALSE	0.951902	0.484795	0.682281	6.28576	0.217186	FALSE	FALSE	FALSE	FALSE	FALSE	6.28966	0.308475	20	12	0	4
RNASeqTranscript.9748			CM008476.1	-	5560	11152035	11164121	12	Chromosome5	-0.098637	0.0765561	0.0356679	0.110259	0.0592237	5.90685	0.140413	0.634322	0.676189	0.81603	FALSE	0.51758	0.78717	0.874096	5.96748	0.142128	FALSE	FALSE	FALSE	FALSE	FALSE	5.89695	0.271384	0	0	0	20
RNASeqTranscript.1598	ENSOARG00000009521	NIT1	CM008472.1	+	2477	119642491	119645449	16	Chromosome1	-0.0952091	0.0422326	0.0590024	-0.173572	0.177724	3.7794	0.195086	0.634033	0.676394	0.81619	FALSE	0.730593	0.631486	0.781615	3.89069	0.239679	FALSE	FALSE	FALSE	FALSE	FALSE	4.36216	0.336896	20	4	4	12
RNASeqTranscript.11963			CM008477.1	+	6212	129537806	129537806	1	Chromosome6	-0.22438	0.0561213	0.213625	-0.552476	0.288855	2.44615	0.520387	0.634019	0.676404	0.81619	FALSE	0.504123	0.796906	0.879572	2.79892	0.495944	FALSE	FALSE	FALSE	FALSE	FALSE	2.74462	0.404012	4	4	8	12
RNASeqTranscript.12138	ENSOARG00000017844	CILP	CM008478.1	-	6199	13015507	13031211	11	Chromosome7	-0.19471	-0.291122	0.550936	1.88628	0.275472	0.759138	1.45596	0.63398	0.676431	0.81619	FALSE	0.936848	0.49397	0.689118	1.44314	1.7132	FALSE	FALSE	FALSE	FALSE	FALSE	2.12628	1.83	0	8	20	20
RNASeqTranscript.25526			CM008491.1	+	1579	53418014	53418014	1	Chromosome20	-0.429688	0.248524	0.160689	0.385542	-0.0576533	-0.0816488	0.481167	0.633687	0.676638	0.816396	FALSE	0.632426	0.702766	0.82375	0.165249	0.518516	FALSE	FALSE	FALSE	FALSE	FALSE	0.316239	0.939299	20	0	4	20
RNASeqTranscript.1725			CM008472.1	-	7339	130279634	130308582	18	Chromosome1	-0.0601077	-0.0837647	0.169563	-0.0152858	-0.00469413	6.20169	0.111635	0.633396	0.676844	0.816469	FALSE	0.804527	0.579869	0.748485	6.27334	0.143284	FALSE	FALSE	FALSE	FALSE	FALSE	6.45778	0.159462	8	4	16	16
RNASeqTranscript.15413	ENSOARG00000017073	GJB6	CM008481.1	+	1703	38025698	38031596	4	Chromosome10	0.11376	1.26425	1.4905	2.70917	1.50888	3.03931	2.84891	0.633397	0.676843	0.816469	FALSE	1.06953	0.417585	0.633401	4.41068	3.2875	FALSE	FALSE	FALSE	FALSE	FALSE	4.77121	3.41633	12	0	20	20
RNASeqTranscript.22750	ENSOARG00000010578	MAPKAPK5	CM008488.1	-	11893	71459679	71492369	21	Chromosome17	0.116815	-0.0854355	0.0397572	0.00181145	-0.047717	6.20421	0.0991433	0.633435	0.676816	0.816469	FALSE	0.54066	0.770344	0.863698	6.23914	0.106557	FALSE	FALSE	FALSE	FALSE	FALSE	6.28184	0.149483	0	12	16	0
RNASeqTranscript.24841	ENSOARG00000012670	SLC26A8	CM008491.1	-	2883	11562390	11633991	19	Chromosome20	-0.40823	0.0720058	0.135197	0.598723	-0.0251782	-0.0122061	0.51918	0.633465	0.676795	0.816469	FALSE	1.04488	0.431007	0.643727	0.279238	0.668439	FALSE	FALSE	FALSE	FALSE	FALSE	0.351208	0.835951	0	8	20	20
RNASeqTranscript.24933	ENSOARG00000003277	MRPS10	CM008491.1	-	1987	17675755	17685435	8	Chromosome20	0.148556	0.0203801	0.0121991	-0.0935047	-0.104594	6.05386	0.137894	0.633254	0.676944	0.816546	FALSE	0.646014	0.692779	0.818122	6.1495	0.152273	FALSE	FALSE	FALSE	FALSE	FALSE	6.01754	0.171036	16	20	12	16
RNASeqTranscript.3567			CM008473.1	+	488	45223350	45223350	1	Chromosome2	0.221949	0.390596	-0.139468	-0.0790866	-0.4902	-0.997544	0.40965	0.632931	0.677173	0.816777	FALSE	0.853239	0.547193	0.725318	-0.816914	0.488064	FALSE	FALSE	FALSE	FALSE	FALSE	-0.591287	0.524983	20	20	4	12
RNASeqTranscript.9130	ENSOARG00000007414		CM008475.1	-	4397	106915381	106932212	15	Chromosome4	-0.134972	0.162788	-0.123649	-0.230041	0.0977458	6.15725	0.20509	0.632674	0.677354	0.816918	FALSE	0.669233	0.67578	0.807494	6.27743	0.260607	FALSE	FALSE	FALSE	FALSE	FALSE	6.24432	0.372236	0	4	20	8
RNASeqTranscript.10798	ENSOARG00000014126	HMMR	CM008476.1	+	3580	78394794	78426407	26	Chromosome5	0.0508125	-0.0502549	0.0430329	0.376512	-0.0567884	2.09912	0.255638	0.632662	0.677363	0.816918	FALSE	0.513907	0.789834	0.875143	2.22547	0.264677	FALSE	FALSE	FALSE	FALSE	FALSE	2.58299	0.406677	0	12	4	4
RNASeqTranscript.11657	ENSOARG00000016216	SDAD1	CM008477.1	-	6320	100684000	100716611	29	Chromosome6	-0.0725616	-0.117057	0.0625995	0.142665	0.00810936	4.50041	0.148414	0.632381	0.677562	0.817114	FALSE	0.56446	0.752872	0.854074	4.56449	0.152391	FALSE	FALSE	FALSE	FALSE	FALSE	4.7683	0.438465	8	8	0	20
RNASeqTranscript.375			CM008472.1	-	2084	21556374	21556374	1	Chromosome1	-0.271491	-0.0157743	0.0118608	-0.186506	-0.58787	-1.25848	0.435159	0.631779	0.677988	0.817205	FALSE	0.61874	0.712847	0.829834	-1.069	0.478509	FALSE	FALSE	FALSE	FALSE	FALSE	-0.889439	1.09546	4	20	0	16
RNASeqTranscript.7359	ENSOARG00000010069	MYL6	CM008474.1	-	3727	175009739	175017233	24	Chromosome3	-0.0529836	0.055825	0.102635	-0.0821513	0.117815	8.48096	0.13088	0.631759	0.678001	0.817205	FALSE	0.509491	0.79303	0.877278	8.57104	0.134454	FALSE	FALSE	FALSE	FALSE	FALSE	8.35522	0.171285	8	4	0	12
RNASeqTranscript.8033	ENSOARG00000013836	GGA1	CM008474.1	+	3597	230297274	230315659	21	Chromosome3	0.0438509	-0.0542663	-0.109773	-0.138715	-0.0550653	5.64005	0.145935	0.632034	0.677807	0.817205	FALSE	0.682781	0.665913	0.801557	5.74528	0.15929	FALSE	FALSE	FALSE	FALSE	FALSE	5.51328	0.196177	4	20	12	0
RNASeqTranscript.8162	ENSOARG00000019214	EFCAB6	CM008474.1	-	5500	235228600	235601386	39	Chromosome3	0.168061	-0.0355365	-0.186523	-0.0815426	-0.295665	1.86568	0.310277	0.631859	0.67793	0.817205	FALSE	0.61773	0.713592	0.830572	2.07081	0.30941	FALSE	FALSE	FALSE	FALSE	FALSE	2.37948	0.47113	0	20	12	4
RNASeqTranscript.9750	ENSOARG00000011977	FBXW9	CM008476.1	+	2041	11191639	11196125	10	Chromosome5	0.140342	-0.0610724	-0.206802	0.369007	-0.00815693	2.67481	0.319994	0.631851	0.677936	0.817205	FALSE	1.02593	0.441565	0.651658	2.87871	0.44686	FALSE	FALSE	FALSE	FALSE	FALSE	2.7985	0.623627	0	16	4	4
RNASeqTranscript.10119	ENSOARG00000018344	ALDH7A1	CM008476.1	+	4060	25908551	25955168	25	Chromosome5	0.0801092	-0.122282	0.0840258	0.094514	0.106588	7.12258	0.13526	0.63187	0.677923	0.817205	FALSE	0.515402	0.78875	0.874754	7.18142	0.136164	FALSE	FALSE	FALSE	FALSE	FALSE	7.0095	0.159356	8	16	4	0
RNASeqTranscript.16453			CM008482.1	-	263	27331490	27331490	1	Chromosome11	0.900898	-0.440363	0.0893908	-0.548626	-0.284939	0.0109883	0.939274	0.631791	0.677979	0.817205	FALSE	0.581577	0.740261	0.845924	0.461422	0.996769	FALSE	FALSE	FALSE	FALSE	FALSE	0.32939	0.955264	12	20	0	0
RNASeqTranscript.23684	ENSOARG00000014031	PRIMA1	CM008489.1	-	4078	58660271	58784763	13	Chromosome18	-0.670762	0.795653	0.211264	-0.267901	0.000148798	1.93657	0.668732	0.631794	0.677977	0.817205	FALSE	1.15452	0.373992	0.599114	2.33705	1.09114	FALSE	FALSE	TRUE	TRUE	TRUE	3.15544	1.57635	12	0	0	12
RNASeqTranscript.24476	ENSOARG00000013387, ENSOARG00000013564	APEH, BSN	CM008490.1	-	21361	52497011	52585747	39	Chromosome19	-0.0608503	-0.120351	0.0419415	-0.104599	0.00508963	6.8719	0.120729	0.631946	0.677869	0.817205	FALSE	0.509233	0.793217	0.877278	6.93067	0.120856	FALSE	FALSE	FALSE	FALSE	FALSE	6.94471	0.235194	0	4	8	0
RNASeqTranscript.25640			CM008492.1	-	1439	9226665	9226665	1	Chromosome21	0.440406	0.871176	-0.246607	0.245919	0.681391	-1.70181	0.911664	0.631908	0.677896	0.817205	FALSE	1.67413	0.187033	0.420534	-1.11724	1.32743	FALSE	FALSE	FALSE	FALSE	FALSE	-0.913123	0.687894	0	16	20	12
RNASeqTranscript.21155	ENSOARG00000000374		CM008486.1	-	1442	47025171	47029508	7	Chromosome15	0.116307	0.17819	-0.183287	-0.0073998	-0.0623572	9.32842	0.168588	0.631577	0.67813	0.817316	FALSE	0.604251	0.723533	0.836114	9.42793	0.20515	FALSE	FALSE	FALSE	FALSE	FALSE	9.15951	0.453928	16	20	4	8
RNASeqTranscript.11920	ENSOARG00000015077	FAM193A	CM008477.1	-	6200	128062011	128212400	35	Chromosome6	-0.0379581	-0.118454	-0.223374	0.0642314	0.0131936	4.29335	0.170626	0.631464	0.67821	0.817339	FALSE	0.874905	0.533042	0.715447	4.41851	0.220126	FALSE	FALSE	FALSE	FALSE	FALSE	4.41166	0.36736	4	12	12	0
RNASeqTranscript.17540	ENSOARG00000017763	MFN2	CM008483.1	-	4825	45042856	45069981	22	Chromosome12	-0.00902484	-0.117133	0.0605634	-0.0017218	-0.135122	6.57881	0.119818	0.631447	0.678222	0.817339	FALSE	1.12808	0.387109	0.610225	6.67627	0.182632	FALSE	FALSE	FALSE	FALSE	FALSE	6.70417	0.211944	8	12	0	16
RNASeqTranscript.31031			PEKD01007295.1	-	2061	20680	20680	1	Contig827	-1.01849	-0.162514	-0.655838	0.261316	-0.74672	-0.846231	1.07	0.631271	0.678347	0.817445	FALSE	0.6962	0.656183	0.795873	-0.350513	1.07088	FALSE	FALSE	FALSE	FALSE	FALSE	0.00731751	0.91379	12	0	0	0
RNASeqTranscript.2269	ENSOARG00000020367		CM008472.1	-	2578	209444110	209451175	9	Chromosome1	-0.0435276	-0.152697	0.0989003	0.0825611	-0.153704	6.75261	0.152945	0.630886	0.678619	0.817685	FALSE	0.533355	0.775685	0.867299	6.84438	0.152668	FALSE	FALSE	FALSE	FALSE	FALSE	6.7648	0.288249	16	8	0	16
RNASeqTranscript.13772			CM008479.1	+	3061	46010780	46234473	15	Chromosome8	0.137934	0.0663711	0.23551	-0.340699	0.0491018	3.12817	0.279139	0.63091	0.678602	0.817685	FALSE	0.739754	0.624974	0.777073	3.25067	0.333793	FALSE	FALSE	FALSE	FALSE	FALSE	3.07133	0.331691	0	4	4	12
RNASeqTranscript.16688			CM008482.1	+	1087	36671130	36682113	2	Chromosome11	0.290663	0.799201	-0.0512866	0.457731	-0.266163	-0.65742	0.67355	0.630744	0.678719	0.817725	FALSE	0.800471	0.58264	0.75029	-0.240692	0.767353	FALSE	FALSE	FALSE	FALSE	FALSE	0.0178064	0.817286	0	0	16	4
RNASeqTranscript.26006	ENSOARG00000004321, ENSOARG00000004465		CM008492.1	-	1640	44127330	44281866	23	Chromosome21	0.0665259	-0.20992	-0.113592	-0.290863	0.0154802	2.51534	0.242854	0.630685	0.678761	0.817725	FALSE	0.524249	0.782324	0.87102	2.65376	0.249607	FALSE	FALSE	FALSE	FALSE	FALSE	2.56851	0.292495	16	20	8	0
RNASeqTranscript.30721			PEKD01005618.1	-	1082	3268	3268	1	Contig1720	-0.760277	0.464313	0.0489752	-0.644604	-0.246866	-0.956703	0.622107	0.630723	0.678734	0.817725	FALSE	0.693616	0.658053	0.796846	-0.562848	0.868299	FALSE	FALSE	FALSE	FALSE	FALSE	-0.485815	2.51603	16	4	0	16
RNASeqTranscript.18249			CM008484.1	-	3362	23899986	23899986	1	Chromosome13	0.0708606	-0.543826	-0.597051	-0.338243	-0.736962	-1.40572	0.834496	0.630522	0.678877	0.81782	FALSE	0.514558	0.789362	0.874942	-0.91563	0.865944	FALSE	FALSE	FALSE	FALSE	FALSE	-0.150228	0.873574	4	20	20	0
RNASeqTranscript.29985	ENSOARG00000003566	BRCC3	CM008498.1	+	5807	86437019	86510072	26	ChromosomeX	0.0218398	0.107879	0.0047941	-0.135715	-0.0953537	5.53968	0.136928	0.630362	0.67899	0.817868	FALSE	1.15863	0.371986	0.597353	5.59625	0.193909	FALSE	FALSE	FALSE	FALSE	FALSE	5.93371	0.46905	20	8	4	12
RNASeqTranscript.30888			PEKD01006630.1	+	2307	7767	7767	1	Contig2636	-1.39128	0.332976	-0.121268	0.126073	-1.00854	-1.07415	1.16793	0.630413	0.678954	0.817868	FALSE	0.52043	0.785101	0.873048	-0.398485	1.24817	FALSE	FALSE	FALSE	FALSE	FALSE	-0.0427304	0.428728	8	0	20	16
RNASeqTranscript.1223			CM008472.1	-	506	102545151	102545151	1	Chromosome1	0.534495	0.0949898	-0.646192	0.0290139	-0.233311	-1.2739	0.655468	0.630096	0.679178	0.817875	FALSE	0.526943	0.780362	0.869968	-0.978313	0.656602	FALSE	FALSE	FALSE	FALSE	FALSE	-0.547182	1.11908	0	20	8	4
RNASeqTranscript.2503	ENSOARG00000020768		CM008472.1	+	3127	235719717	235723165	11	Chromosome1	-0.286025	-0.354824	0.18485	0.069255	-0.0666443	5.14535	0.322392	0.630211	0.679097	0.817875	FALSE	0.638518	0.698286	0.821333	5.34206	0.363234	FALSE	FALSE	FALSE	FALSE	FALSE	5.16167	0.426115	16	12	8	0
RNASeqTranscript.15233	ENSOARG00000009388	THSD1	CM008481.1	+	4709	23953861	23993100	12	Chromosome10	-0.365553	-0.0811511	0.00304317	0.104156	-0.089024	2.35124	0.249092	0.630146	0.679143	0.817875	FALSE	0.551402	0.76247	0.858608	2.46723	0.249014	FALSE	FALSE	FALSE	FALSE	FALSE	2.39985	0.293061	8	0	0	0
IsoSeq.20030			CM008489.1	+	2147	44556759	44558675	3	Chromosome18	-0.294499	-0.595444	0.387292	1.27818	-0.00131872	-1.74705	1.07832	0.630167	0.679128	0.817875	FALSE	0.682547	0.666083	0.801632	-0.904193	1.30086	FALSE	FALSE	FALSE	FALSE	FALSE	-0.437277	2.15625	0	12	0	20
RNASeqTranscript.24966	ENSOARG00000005954	CUL9	CM008491.1	+	18598	18497138	18532192	44	Chromosome20	0.130661	-0.0262326	-0.1913	0.0714796	0.157064	5.96586	0.217633	0.630301	0.679033	0.817875	FALSE	0.658146	0.683885	0.812238	6.12697	0.233087	FALSE	FALSE	FALSE	FALSE	FALSE	6.22064	0.324576	0	16	8	4
RNASeqTranscript.3985			CM008473.1	-	998	88884844	88884844	1	Chromosome2	0.440456	-0.0337894	0.648816	0.350069	-0.471051	-1.64518	0.536209	0.629886	0.679327	0.817883	FALSE	0.575562	0.744696	0.849097	-1.38077	0.623796	FALSE	FALSE	FALSE	FALSE	FALSE	-1.12268	1.00977	12	0	16	16
RNASeqTranscript.5784	ENSOARG00000013742	LHX2	CM008474.1	-	17703	12012613	12199640	19	Chromosome3	0.202458	-0.346417	0.218245	0.150981	0.113625	6.16274	0.342341	0.629886	0.679327	0.817883	FALSE	0.494826	0.803593	0.88348	6.2835	0.333799	FALSE	FALSE	FALSE	FALSE	FALSE	6.15498	0.648413	8	12	4	0
RNASeqTranscript.11134			CM008477.1	-	9253	18446554	18625687	32	Chromosome6	-0.186507	0.00531877	0.859941	-0.239213	1.73016	-1.51557	1.3587	0.629777	0.679404	0.817883	FALSE	0.571532	0.747665	0.850786	-0.816624	1.35947	FALSE	FALSE	FALSE	FALSE	FALSE	-0.207993	1.75063	12	4	8	20
RNASeqTranscript.13433			CM008479.1	-	1321	8032132	8032132	1	Chromosome8	-0.00194024	-0.310265	0.0540741	0.676437	0.544025	-1.16709	0.637548	0.629841	0.679358	0.817883	FALSE	0.622898	0.709783	0.828333	-0.806503	0.77799	FALSE	FALSE	FALSE	FALSE	FALSE	-0.718396	0.542357	4	16	8	20
RNASeqTranscript.14304	ENSOARG00000012957, ENSOARG00000002330, ENSOARG00000002346, ENSOARG00000013059	PPP1R16A, KIFC2	CM008480.1	-	14277	14649837	14693115	79	Chromosome9	0.114244	0.240694	-0.203054	-0.229033	-0.00213847	5.5957	0.272501	0.629941	0.679288	0.817883	FALSE	0.507701	0.794324	0.877803	5.73994	0.287151	FALSE	FALSE	FALSE	FALSE	FALSE	5.67646	0.34279	0	20	8	12
RNASeqTranscript.14814			CM008480.1	+	3015	76758006	77037716	10	Chromosome9	-0.0844614	0.796901	1.02523	2.27172	1.42475	0.0726283	2.23073	0.6298	0.679387	0.817883	FALSE	0.916701	0.506447	0.698367	1.02162	2.54475	FALSE	FALSE	FALSE	FALSE	FALSE	1.83468	2.95002	12	0	20	20
