## Supplementary data 6 for "Circadian clock mechanism driving mammalian photoperiodism" (part 10 of 17)

### Sheet: SPTime (continued)
			Gene annotation							Polynomial regression											Catagorical regression							LP data summary					Peaks		Troughs
RNASeqTranscript.13472	ENSOARG00000007696	ECHDC1	CM008479.1	+	2455	12720646	12776048	8	Chromosome8	-0.121582	0.0435982	0.223047	-0.0901992	-0.00565106	5.17223	0.18711	0.629563	0.679555	0.817934	FALSE	0.625855	0.707604	0.827212	5.26167	0.176653	FALSE	FALSE	FALSE	FALSE	FALSE	5.3957	0.233471	8	4	0	12
RNASeqTranscript.26534	ENSOARG00000011237		CM008493.1	-	1147	21376747	21376891	2	Chromosome22	-0.944988	0.140948	-0.289595	-0.479777	-0.151895	-0.6601	0.774294	0.62959	0.679536	0.817934	FALSE	0.500057	0.799835	0.881068	-0.310581	0.774327	FALSE	FALSE	FALSE	FALSE	FALSE	-0.223627	0.850747	20	0	4	0
RNASeqTranscript.30311	ENSOARG00000017465	AMOT	CM008498.1	+	8304	130213458	130277290	23	ChromosomeX	-0.205497	0.112496	0.267907	-0.0169211	-0.0666743	6.86813	0.225315	0.629616	0.679518	0.817934	FALSE	0.497818	0.801445	0.882061	6.96684	0.232665	FALSE	FALSE	FALSE	FALSE	FALSE	6.824	0.38575	8	4	4	16
RNASeqTranscript.18028			CM008483.1	-	759	84007490	84007490	1	Chromosome12	0.152783	0.431216	0.0720511	0.823937	-0.297677	-0.916599	0.658756	0.629397	0.679673	0.818019	FALSE	0.509133	0.793289	0.877278	-0.60048	0.673604	FALSE	FALSE	FALSE	FALSE	FALSE	-0.642329	0.990577	4	0	16	4
RNASeqTranscript.18647			CM008484.1	-	2579	54674067	54677433	2	Chromosome13	-0.377121	0.37392	-0.832798	0.507316	0.209299	-0.362589	0.763261	0.62936	0.679699	0.818019	FALSE	0.541586	0.769666	0.863413	0.140459	0.761145	FALSE	FALSE	FALSE	FALSE	FALSE	0.357787	0.999144	20	0	8	4
RNASeqTranscript.4203	ENSOARG00000009336		CM008473.1	+	966	122133750	122133750	1	Chromosome2	0.20919	-0.332706	-0.117889	-0.472978	-0.131494	0.88472	0.463814	0.629154	0.679844	0.81815	FALSE	1.45646	0.250482	0.491101	1.21553	0.555642	FALSE	FALSE	FALSE	FALSE	FALSE	0.843176	0.590407	16	20	12	0
RNASeqTranscript.3758	ENSOARG00000012406	GNA14	CM008473.1	+	4208	62851867	63050018	11	Chromosome2	-0.11993	0.023196	-0.0812835	-0.416816	0.270647	3.7073	0.33315	0.629021	0.679939	0.81822	FALSE	0.875002	0.532979	0.715406	3.87631	0.451901	FALSE	FALSE	FALSE	FALSE	FALSE	3.66919	0.372143	8	16	4	12
RNASeqTranscript.152	ENSOARG00000019635	COL8A2	CM008472.1	-	4530	11384400	11408486	14	Chromosome1	-0.499731	0.437719	0.516186	0.686771	0.971493	1.9702	0.952182	0.628847	0.680062	0.818324	FALSE	0.779723	0.596933	0.759711	2.32782	1.15699	FALSE	FALSE	FALSE	FALSE	FALSE	2.63481	1.41212	12	16	20	20
RNASeqTranscript.3362	ENSOARG00000008277	OGN	CM008473.1	+	2753	30460717	30475570	13	Chromosome2	-0.0311999	0.633361	0.407377	1.13584	0.373851	7.02196	1.03432	0.628553	0.68027	0.818503	FALSE	1.0094	0.450942	0.657859	7.51553	1.19925	FALSE	FALSE	FALSE	FALSE	FALSE	7.73361	1.03921	12	0	20	20
RNASeqTranscript.28373			CM008496.1	-	4217	1531182	1581894	9	Chromosome25	0.380516	-0.387432	-0.368976	0.170635	0.0371756	2.43177	0.437559	0.628534	0.680284	0.818503	FALSE	0.507824	0.794235	0.877803	2.61556	0.394294	FALSE	FALSE	FALSE	FALSE	FALSE	2.69418	0.547629	12	16	4	4
RNASeqTranscript.861	ENSOARG00000015414		CM008472.1	-	3244	70561338	70582474	21	Chromosome1	0.212898	-0.0926021	0.214677	-0.301199	-0.251225	2.8544	0.33292	0.628137	0.680565	0.818543	FALSE	0.811757	0.574946	0.745405	3.07107	0.405453	FALSE	FALSE	FALSE	FALSE	FALSE	4.6084	1.9133	8	8	0	12
RNASeqTranscript.16383	ENSOARG00000007516	CDK5RAP3	CM008482.1	+	3491	24829057	24839009	19	Chromosome11	0.0159853	0.0827758	-0.195477	0.000104439	-0.0181659	6.05646	0.125808	0.628219	0.680507	0.818543	FALSE	0.980508	0.467716	0.670584	6.13294	0.166803	FALSE	FALSE	FALSE	FALSE	FALSE	6.08646	0.365787	20	16	4	12
RNASeqTranscript.16419	ENSOARG00000005902	SPOP	CM008482.1	-	10665	26308292	26390596	18	Chromosome11	-0.0323096	-0.190505	0.0570547	-0.0332128	-0.0296384	6.56899	0.126409	0.628323	0.680433	0.818543	FALSE	2.27541	0.084459	0.276019	6.71756	0.223021	FALSE	FALSE	FALSE	FALSE	FALSE	6.79833	0.292776	16	12	0	16
RNASeqTranscript.21619	ENSOARG00000013647, ENSOARG00000013483		CM008486.1	-	6777	89871579	89906933	31	Chromosome15	-0.0133533	-0.0885294	-0.194167	0.0888252	0.123057	5.5051	0.166136	0.628133	0.680568	0.818543	FALSE	0.573487	0.746225	0.850027	5.58891	0.169578	FALSE	FALSE	FALSE	FALSE	FALSE	5.6631	0.325436	16	12	4	8
RNASeqTranscript.24043			CM008490.1	-	208	13973207	13973207	1	Chromosome19	0.798195	-0.220009	0.0286072	0.386202	-0.360727	-1.30151	0.614003	0.628133	0.680567	0.818543	FALSE	0.760845	0.610098	0.767564	-1.0111	0.742356	FALSE	FALSE	FALSE	FALSE	FALSE	-1.24354	0.732987	0	8	16	4
RNASeqTranscript.27585			CM008495.1	+	2960	2932129	2932129	1	Chromosome24	0.514958	0.0545793	-0.168375	-0.49036	-0.862292	0.156429	0.738673	0.628126	0.680572	0.818543	FALSE	0.810769	0.575618	0.745873	0.775995	1.04717	FALSE	FALSE	FALSE	FALSE	FALSE	1.29087	1.79684	20	20	8	16
RNASeqTranscript.28141	ENSOARG00000015645, ENSOARG00000015709	TRIP6	CM008495.1	-	8903	36441852	36460188	42	Chromosome24	0.062027	-0.0534301	-0.165532	0.0282883	-0.107641	6.87534	0.159349	0.628345	0.680418	0.818543	FALSE	0.862802	0.540917	0.721315	6.96435	0.158969	FALSE	FALSE	FALSE	FALSE	FALSE	7.00837	0.230797	8	20	0	4
RNASeqTranscript.18328			CM008484.1	-	2243	30693122	30693122	1	Chromosome13	0.264694	0.304853	0.178901	0.182983	-0.402669	0.441301	0.414216	0.628009	0.680656	0.818555	FALSE	0.989222	0.462606	0.666886	0.690349	0.482552	FALSE	FALSE	FALSE	FALSE	FALSE	0.826982	0.565027	20	8	16	4
RNASeqTranscript.25263	ENSOARG00000015950	NKAP	CM008491.1	-	2181	32847920	32848802	2	Chromosome20	0.0500275	-0.171488	-0.0223586	0.191336	0.406381	2.27052	0.32856	0.628043	0.680632	0.818555	FALSE	0.695232	0.656884	0.79614	2.52572	0.432495	FALSE	FALSE	FALSE	FALSE	FALSE	2.36761	0.72866	16	16	20	20
RNASeqTranscript.3643	ENSOARG00000004570		CM008473.1	-	1924	52366661	52390304	18	Chromosome2	0.121732	-0.158026	-0.00164936	0.0349923	-0.126591	6.58458	0.134066	0.627851	0.680767	0.818591	FALSE	1.53779	0.224591	0.465123	6.73986	0.23773	FALSE	FALSE	FALSE	FALSE	FALSE	6.70622	0.4303	8	12	0	0
RNASeqTranscript.3947	ENSOARG00000013585	MLANA	CM008473.1	+	357	79584126	79594724	4	Chromosome2	-0.32891	0.896766	1.21562	2.82889	0.370702	-1.265	2.25249	0.62773	0.680853	0.818591	FALSE	0.945266	0.488824	0.685167	-0.263695	2.62319	FALSE	FALSE	FALSE	FALSE	FALSE	1.09874	3.31376	0	0	20	20
RNASeqTranscript.9327	ENSOARG00000001410	LRRC61	CM008475.1	+	9360	122299818	122311641	10	Chromosome4	-0.0874509	-0.168449	-0.356929	-0.000297819	0.301984	3.59826	0.348352	0.627605	0.680942	0.818591	FALSE	0.500474	0.799535	0.880868	3.80136	0.35042	FALSE	FALSE	FALSE	FALSE	FALSE	3.76446	0.446607	4	16	8	0
RNASeqTranscript.9964			CM008476.1	+	325	17823743	17823743	1	Chromosome5	-0.186637	0.623254	-0.0702696	0.0536872	-0.0308628	-0.327404	0.425457	0.627639	0.680917	0.818591	FALSE	0.559152	0.756776	0.856048	-0.053622	0.465898	FALSE	FALSE	FALSE	FALSE	FALSE	0.198432	0.91795	4	0	0	16
RNASeqTranscript.19164	ENSOARG00000014720, ENSOARG00000014820	ZFP64	CM008484.1	-	10543	83232274	83308409	20	Chromosome13	-0.142819	-0.0251166	0.12406	-0.294793	0.154992	3.8427	0.271428	0.627826	0.680785	0.818591	FALSE	0.501995	0.798439	0.880209	4.0234	0.285953	FALSE	FALSE	FALSE	FALSE	FALSE	3.97171	0.323633	4	4	12	12
RNASeqTranscript.25811	ENSOARG00000011021	HEPACAM	CM008492.1	-	7297	29360403	29412757	19	Chromosome21	0.0688241	-0.227091	0.388204	0.0531831	-0.08923	6.84675	0.329998	0.627782	0.680816	0.818591	FALSE	0.506404	0.79526	0.878346	6.98617	0.310806	FALSE	FALSE	FALSE	FALSE	FALSE	6.74204	0.312861	0	8	4	0
RNASeqTranscript.27475	ENSOARG00000015428	BAIAP3	CM008495.1	+	9871	1018943	1032317	43	Chromosome24	-0.333073	0.107885	0.389695	-0.119266	-0.0196927	7.17229	0.358747	0.62767	0.680895	0.818591	FALSE	0.500141	0.799774	0.881068	7.3781	0.384533	FALSE	FALSE	FALSE	FALSE	FALSE	7.15426	1.20558	0	4	8	16
RNASeqTranscript.8040	ENSOARG00000014071	TRIOBP	CM008474.1	+	7295	230377828	230429228	31	Chromosome3	0.0649317	0.320596	-0.200199	0.0699857	0.0135682	3.93733	0.251701	0.627393	0.681092	0.818659	FALSE	0.57622	0.744211	0.848795	4.07929	0.2572	FALSE	FALSE	FALSE	FALSE	FALSE	3.86349	0.338873	0	0	12	12
RNASeqTranscript.18015			CM008483.1	-	676	83456867	83456867	1	Chromosome12	-0.0408355	0.144332	0.199285	-0.0426268	0.617835	-0.809651	0.423126	0.627378	0.681103	0.818659	FALSE	0.531371	0.777133	0.868182	-0.574433	0.458743	FALSE	FALSE	FALSE	FALSE	FALSE	-0.586905	0.816885	8	4	4	8
RNASeqTranscript.28536	ENSOARG00000004195	SLC16A9	CM008496.1	-	4582	15087272	15167255	10	Chromosome25	0.232919	-0.16307	0.183128	-0.114754	0.290996	5.07501	0.308147	0.62737	0.681108	0.818659	FALSE	1.6469	0.193992	0.428992	5.33267	0.463272	FALSE	FALSE	FALSE	FALSE	FALSE	5.33002	0.494583	12	16	0	12
RNASeqTranscript.11939	ENSOARG00000015622	NELFA	CM008477.1	+	2846	128638335	128662239	15	Chromosome6	0.0301013	0.102228	-0.369372	-0.12935	0.203222	4.43916	0.30871	0.627134	0.681275	0.818772	FALSE	0.558235	0.757451	0.856106	4.60954	0.306413	FALSE	FALSE	FALSE	FALSE	FALSE	4.32401	0.241807	0	16	8	8
RNASeqTranscript.24911	ENSOARG00000001744	TREM2	CM008491.1	-	1009	16836019	16840595	6	Chromosome20	-0.345611	0.0223423	0.359982	-0.358947	0.0536925	2.47882	0.417263	0.627185	0.681239	0.818772	FALSE	0.527533	0.779931	0.869776	2.80454	0.481425	FALSE	FALSE	FALSE	FALSE	FALSE	2.69868	1.15913	20	4	8	16
RNASeqTranscript.11710			CM008477.1	-	732	105729294	105729294	1	Chromosome6	-0.422108	0.769096	-0.0398031	0.0634391	0.0539303	-0.698567	0.571334	0.62706	0.681327	0.818791	FALSE	0.747926	0.61919	0.772754	-0.307665	0.800325	FALSE	FALSE	FALSE	FALSE	FALSE	0.064685	1.10534	20	0	16	12
RNASeqTranscript.25767	ENSOARG00000008372	HTATIP2	CM008492.1	-	1853	24999060	25198342	14	Chromosome21	0.202653	0.592536	0.0352079	-0.276202	0.465493	3.55676	0.537295	0.627006	0.681366	0.818794	FALSE	0.49182	0.805747	0.884234	3.78757	0.549082	FALSE	FALSE	FALSE	FALSE	FALSE	3.43084	0.389474	0	0	20	8
RNASeqTranscript.7707			CM008474.1	-	3500	203599314	203599314	1	Chromosome3	-0.0909114	0.235663	0.0961147	0.0312442	0.0763885	2.54994	0.152795	0.626886	0.681451	0.818797	FALSE	0.546562	0.76602	0.860918	2.62631	0.150479	FALSE	FALSE	FALSE	FALSE	FALSE	2.56197	0.545534	8	0	0	16
RNASeqTranscript.14164			CM008479.1	+	2119	94024301	94047137	4	Chromosome8	-0.781371	-0.87743	0.437016	0.291481	-0.275771	-0.686361	0.860311	0.626936	0.681416	0.818797	FALSE	0.604813	0.723119	0.836095	-0.0452299	1.01599	FALSE	FALSE	FALSE	FALSE	FALSE	-0.62612	1.36736	0	8	20	0
RNASeqTranscript.23865	ENSOARG00000008396	NUDT14	CM008489.1	-	985	70239983	70247023	9	Chromosome18	-0.401594	0.276213	0.19859	-0.263212	-0.133526	1.17583	0.383645	0.626847	0.681478	0.818797	FALSE	0.510272	0.792465	0.876873	1.3677	0.427437	FALSE	FALSE	FALSE	FALSE	FALSE	0.741569	0.715475	20	4	8	16
RNASeqTranscript.2216			CM008472.1	+	2933	207214273	207214273	1	Chromosome1	0.00876873	-0.434151	0.0223689	-0.105514	0.392022	2.26981	0.380607	0.626589	0.681661	0.818885	FALSE	0.615016	0.715593	0.83189	2.54501	0.449462	FALSE	FALSE	FALSE	FALSE	FALSE	2.93568	0.941504	0	16	8	0
RNASeqTranscript.6324			CM008474.1	-	4522	71012708	71102036	30	Chromosome3	-0.075748	-0.0764329	-0.0683489	-0.0459873	-0.271355	4.03195	0.178419	0.626665	0.681608	0.818885	FALSE	0.510608	0.792222	0.876691	4.11609	0.176785	FALSE	FALSE	FALSE	FALSE	FALSE	4.46578	0.644646	8	20	4	0
RNASeqTranscript.28309			CM008495.1	+	463	42219173	42219173	1	Chromosome24	0.250377	-0.116124	-0.453292	-0.755312	-0.193704	-1.24828	0.637851	0.626635	0.681629	0.818885	FALSE	1.07814	0.412981	0.629719	-0.886812	0.877738	FALSE	FALSE	FALSE	FALSE	FALSE	-1.139	0.991505	16	20	4	12
RNASeqTranscript.5704	ENSOARG00000010218	URM1	CM008474.1	-	3042	8181462	8198628	15	Chromosome3	-0.0599856	0.143705	0.0819984	-0.0466216	-0.0223276	4.7436	0.104206	0.626252	0.6819	0.818953	FALSE	0.570945	0.748098	0.851127	4.79223	0.127893	FALSE	FALSE	FALSE	FALSE	FALSE	4.73271	0.121926	20	4	0	16
RNASeqTranscript.7722	ENSOARG00000020117	ETNK1	CM008474.1	-	8943	206564817	206619559	12	Chromosome3	0.0584107	0.0293382	-0.0346497	0.276848	-0.0497169	8.4631	0.19349	0.626441	0.681766	0.818953	FALSE	1.30753	0.305622	0.542403	8.64964	0.275718	FALSE	FALSE	FALSE	FALSE	FALSE	8.94462	0.374492	20	12	0	4
RNASeqTranscript.15041	ENSOARG00000015068	SLC10A5	CM008480.1	+	13582	103289765	103514461	20	Chromosome9	0.147351	-0.131023	-0.0814511	0.0569129	-0.331186	5.84934	0.269608	0.626358	0.681825	0.818953	FALSE	0.595046	0.730325	0.840012	5.98756	0.268961	FALSE	FALSE	FALSE	FALSE	FALSE	5.93197	0.241599	0	20	20	4
RNASeqTranscript.17009	ENSOARG00000002452	SYNRG	CM008482.1	+	8605	49886578	49974150	37	Chromosome11	0.157903	-0.141451	-0.0716883	-0.072595	0.0379183	7.14146	0.161286	0.626299	0.681867	0.818953	FALSE	1.21843	0.343898	0.574308	7.24786	0.203485	FALSE	FALSE	FALSE	FALSE	FALSE	7.43692	0.325525	8	12	12	0
RNASeqTranscript.24581	ENSOARG00000010595	LARS2	CM008490.1	-	5165	55673215	55861641	23	Chromosome19	-0.137136	-0.15417	0.0787468	0.0429012	0.0967876	4.71719	0.145749	0.626271	0.681887	0.818953	FALSE	0.641829	0.695853	0.820157	4.78556	0.168584	FALSE	FALSE	FALSE	FALSE	FALSE	4.7696	0.361683	8	8	4	20
RNASeqTranscript.27794	ENSOARG00000014563	ANKS4B	CM008495.1	+	2500	19584315	19593769	3	Chromosome24	0.128834	0.36383	-0.0548833	-0.80262	-0.637678	0.172007	0.778843	0.62597	0.6821	0.819149	FALSE	0.862794	0.540922	0.721315	0.552654	1.00465	FALSE	FALSE	FALSE	FALSE	FALSE	0.252459	0.892063	4	20	8	12
RNASeqTranscript.17216	ENSOARG00000004963	RAB7B	CM008483.1	-	3076	3349704	3378014	7	Chromosome12	0.131117	0.438455	0.375181	0.701474	0.11889	2.2783	0.69307	0.62591	0.682143	0.819156	FALSE	0.647637	0.691588	0.817137	2.67195	0.753677	FALSE	FALSE	FALSE	FALSE	FALSE	2.90784	1.04019	8	0	20	20
RNASeqTranscript.19101	ENSOARG00000008282	NCOA5	CM008484.1	-	6912	78159514	78191129	11	Chromosome13	0.108861	-0.00685873	-0.04416	-0.0733583	-0.120143	5.81942	0.128874	0.625774	0.682239	0.819228	FALSE	1.73202	0.17307	0.403848	5.93258	0.194789	FALSE	FALSE	FALSE	FALSE	FALSE	5.91116	0.315154	4	20	12	16
RNASeqTranscript.5481	ENSOARG00000000775		CM008474.1	+	1990	380023	390765	9	Chromosome3	-0.169719	0.0441945	0.0217125	-0.25622	-0.0398956	2.09515	0.198203	0.625582	0.682375	0.819303	FALSE	0.563945	0.753251	0.854452	2.22434	0.209849	FALSE	FALSE	FALSE	FALSE	FALSE	2.08602	0.23857	8	4	0	16
RNASeqTranscript.30724			PEKD01005618.1	-	463	9044	9044	1	Contig1720	-0.957419	-0.407438	0.702289	0.000874252	-0.198333	-1.72538	0.734269	0.625596	0.682365	0.819303	FALSE	0.949106	0.486489	0.683635	-1.21989	1.05741	FALSE	FALSE	FALSE	FALSE	FALSE	-0.87484	2.8952	16	12	8	16
RNASeqTranscript.27742	ENSOARG00000008449	C16orf45	CM008495.1	+	7058	14100458	14248424	7	Chromosome24	-0.0915843	0.402064	-0.0336102	0.00692442	0.0375131	4.1528	0.26252	0.625384	0.682515	0.819428	FALSE	0.856865	0.544808	0.72356	4.32126	0.39012	FALSE	FALSE	FALSE	FALSE	FALSE	4.48143	0.399913	0	0	16	12
RNASeqTranscript.7106	ENSOARG00000019333	COL2A1	CM008474.1	+	5098	148719157	148749465	60	Chromosome3	-0.210138	0.646323	1.03524	1.23529	0.482573	3.12404	1.39537	0.625246	0.682613	0.819458	FALSE	0.770315	0.603476	0.764166	3.74916	1.57079	FALSE	FALSE	FALSE	FALSE	FALSE	5.21857	1.47641	12	0	20	20
RNASeqTranscript.19627	ENSOARG00000001962	CKLF	CM008485.1	+	990	37064431	37084051	5	Chromosome14	-1.04136	0.422885	0.261739	-0.462369	-0.513043	-1.4556	0.818489	0.625264	0.6826	0.819458	FALSE	1.04394	0.431526	0.644084	-0.885388	1.27849	FALSE	FALSE	FALSE	FALSE	FALSE	0.0109669	0.830254	8	8	16	12
RNASeqTranscript.9901	ENSOARG00000004292	ADAMTS10	CM008476.1	-	7860	15480288	15503593	43	Chromosome5	0.381792	-0.0580367	-0.0641094	0.437657	-0.0693683	4.64501	0.406731	0.625147	0.682684	0.819498	FALSE	0.509514	0.793013	0.877278	4.80059	0.422811	FALSE	FALSE	FALSE	FALSE	FALSE	4.73397	0.785173	12	0	4	4
RNASeqTranscript.20782			CM008486.1	-	3989	15210093	15210093	1	Chromosome15	0.532179	0.313275	0.0977163	-0.45544	0.561262	-1.03471	0.559897	0.625044	0.682756	0.819541	FALSE	0.645771	0.692957	0.818243	-0.769573	0.669611	FALSE	FALSE	FALSE	FALSE	FALSE	-0.637086	1.31031	0	0	8	12
ENSOARG00000017114	ENSOARG00000017114	ABCA4	CM008472.1	-	6847	75235056	75381090	50	Chromosome1	0.628542	0.452774	0.234112	0.915048	0.812414	-1.77333	1.00316	0.624884	0.68287	0.81959	FALSE	1.09361	0.404814	0.623422	-1.14718	1.18055	FALSE	FALSE	FALSE	FALSE	FALSE	-1.18452	1.17599	12	0	4	20
RNASeqTranscript.2799			CM008472.1	+	1082	273209940	273209940	1	Chromosome1	-0.324629	-0.0691441	-0.313943	0.581316	0.0582144	-0.363811	0.436775	0.624907	0.682853	0.81959	FALSE	0.511117	0.791854	0.876642	-0.120092	0.450332	FALSE	FALSE	FALSE	FALSE	FALSE	-0.0235782	0.765604	12	0	16	20
RNASeqTranscript.24347			CM008490.1	-	2212	45621371	45621371	1	Chromosome19	-0.0489339	-0.16413	0.276712	-0.563046	0.114573	1.78662	0.47484	0.624734	0.682976	0.81963	FALSE	0.563394	0.753656	0.854566	2.10118	0.506353	FALSE	FALSE	FALSE	FALSE	FALSE	2.28112	0.803255	8	4	16	0
RNASeqTranscript.30233	ENSOARG00000014954	XPNPEP2	CM008498.1	+	2022	121439985	121464516	21	ChromosomeX	0.38991	-0.0387198	0.0369559	0.836914	-0.272271	0.0224293	0.660915	0.624752	0.682963	0.81963	FALSE	0.493417	0.804603	0.883696	0.257121	0.654471	FALSE	FALSE	FALSE	FALSE	FALSE	0.721737	0.782433	12	12	8	4
RNASeqTranscript.26224			CM008492.1	+	946	50111942	50111942	1	Chromosome21	-1.91421	0.354853	2.63403	0.879875	1.12108	-0.373708	2.6421	0.624628	0.683051	0.819676	FALSE	1.03022	0.439153	0.649899	0.973894	3.34648	FALSE	FALSE	FALSE	FALSE	FALSE	0.686408	2.76562	0	8	16	20
RNASeqTranscript.28675	ENSOARG00000007428	ECD	CM008496.1	-	8877	30257187	30289573	26	Chromosome25	0.176067	-0.13031	0.0624012	0.0443478	0.0314518	5.54136	0.15439	0.624441	0.683184	0.819791	FALSE	0.775718	0.599714	0.761166	5.62475	0.190883	FALSE	FALSE	FALSE	FALSE	FALSE	5.62604	0.261499	20	16	0	0
RNASeqTranscript.16544	ENSOARG00000016545	TEKT3	CM008482.1	+	5621	30443870	30478974	11	Chromosome11	0.0914231	0.105174	-0.0763194	-0.00713916	-0.217614	2.62263	0.185545	0.624269	0.683306	0.819893	FALSE	1.38692	0.274919	0.515773	2.7282	0.245376	FALSE	FALSE	FALSE	FALSE	FALSE	2.76598	0.400042	0	8	8	12
RNASeqTranscript.12854	ENSOARG00000021008	SECISBP2L	CM008478.1	+	6932	62941227	62991328	20	Chromosome7	0.117894	-0.0191314	0.0775267	0.0680552	-0.166179	8.00834	0.136023	0.62408	0.68344	0.819913	FALSE	1.10604	0.398349	0.618544	8.11458	0.218336	FALSE	FALSE	FALSE	FALSE	FALSE	8.31561	0.502868	4	12	0	16
RNASeqTranscript.21275			CM008486.1	-	2589	55350944	55352819	3	Chromosome15	0.0888957	0.342254	0.041589	0.0958267	0.351508	1.78967	0.353051	0.62404	0.683468	0.819913	FALSE	1.13785	0.382216	0.605664	1.98228	0.441898	FALSE	FALSE	FALSE	FALSE	FALSE	1.96834	0.28231	20	0	12	12
RNASeqTranscript.30245			CM008498.1	+	787	122069802	122091241	6	ChromosomeX	0.157769	-0.391566	0.598968	1.13068	0.509107	-0.49389	1.01755	0.624105	0.683422	0.819913	FALSE	2.13188	0.101827	0.303099	0.699019	1.65769	FALSE	FALSE	FALSE	FALSE	FALSE	0.461486	0.791515	8	12	20	8
RNASeqTranscript.30698			PEKD01005540.1	-	2246	18644	18644	1	Contig1650	-0.296703	-0.339225	0.141552	-0.186647	-0.0199551	3.30121	0.351776	0.624154	0.683387	0.819913	FALSE	0.538781	0.771719	0.864677	3.46683	0.364862	FALSE	FALSE	FALSE	FALSE	FALSE	3.75805	0.86101	12	8	0	0
RNASeqTranscript.15197			CM008481.1	-	668	21571974	21571974	1	Chromosome10	-0.0826863	0.737678	0.293293	-0.231106	0.175127	0.0943235	0.503576	0.623846	0.683606	0.820034	FALSE	0.503283	0.797512	0.879807	0.341201	0.45898	FALSE	FALSE	FALSE	FALSE	FALSE	0.650557	1.73837	0	0	8	16
RNASeqTranscript.16188	ENSOARG00000008688	MEIOC	CM008482.1	-	4775	18636422	18668645	14	Chromosome11	-0.0232256	0.685109	0.785329	1.81936	1.00971	1.61173	1.74794	0.623651	0.683744	0.820156	FALSE	0.866071	0.538782	0.719861	2.37358	1.9759	FALSE	FALSE	FALSE	FALSE	FALSE	2.50721	2.32486	12	0	20	20
RNASeqTranscript.2692			CM008472.1	+	1745	260055110	260068116	9	Chromosome1	-0.153645	0.44289	0.32172	0.59754	-0.0224067	6.29741	0.545337	0.623572	0.6838	0.820179	FALSE	0.786982	0.591911	0.75613	6.55715	0.619742	FALSE	FALSE	FALSE	FALSE	FALSE	6.61094	0.842951	12	0	20	20
RNASeqTranscript.3462	ENSOARG00000009119	CCL19	CM008473.1	+	665	38856102	38857644	5	Chromosome2	0.280811	2.03882	0.551173	0.367898	-0.513537	-2.23246	1.51221	0.623212	0.684055	0.820312	FALSE	0.673587	0.672605	0.805488	-1.32047	1.78859	FALSE	FALSE	FALSE	FALSE	FALSE	-1.01038	2.06466	0	0	8	12
RNASeqTranscript.6616	ENSOARG00000011678		CM008474.1	-	7105	101396031	101440432	20	Chromosome3	-0.203805	-0.0946088	0.0221288	-0.09102	0.129916	4.7579	0.207882	0.623295	0.683996	0.820312	FALSE	0.493943	0.804226	0.883672	4.86918	0.206627	FALSE	FALSE	FALSE	FALSE	FALSE	4.71149	0.208967	0	4	20	0
RNASeqTranscript.9069			CM008475.1	-	1870	101915180	101915180	1	Chromosome4	0.0416834	0.640474	-0.571036	0.110367	-0.243478	-0.271625	0.594407	0.623169	0.684086	0.820312	FALSE	1.3718	0.280529	0.520502	0.104306	0.889896	FALSE	FALSE	FALSE	FALSE	FALSE	0.491013	2.22706	20	0	4	12
RNASeqTranscript.12760	ENSOARG00000020882	TEX9	CM008478.1	-	7017	55335084	55588710	23	Chromosome7	0.155691	-0.0391256	-0.141864	0.153832	-0.0780916	4.81152	0.189988	0.623158	0.684094	0.820312	FALSE	0.502021	0.798421	0.880209	4.88148	0.200639	FALSE	FALSE	FALSE	FALSE	FALSE	5.08197	0.398155	20	12	4	4
RNASeqTranscript.22247	ENSOARG00000006787	DCLK2	CM008488.1	-	7238	8524459	8714200	32	Chromosome17	-0.0876269	-0.151708	0.218092	0.0801013	0.0530084	5.03702	0.186636	0.623314	0.683983	0.820312	FALSE	0.66789	0.676761	0.808021	5.16076	0.213653	FALSE	FALSE	FALSE	FALSE	FALSE	5.49739	0.70632	20	12	4	20
RNASeqTranscript.4933	ENSOARG00000019075	PTH2R	CM008473.1	+	4251	224614838	224708312	19	Chromosome2	-0.583619	-0.838565	1.07038	-0.459579	0.780068	2.68012	1.16454	0.62301	0.684199	0.820394	FALSE	0.477881	0.815682	0.890775	3.40587	1.16656	FALSE	FALSE	FALSE	FALSE	FALSE	3.24095	1.77562	12	4	0	0
RNASeqTranscript.1313			CM008472.1	+	354	106361015	106361015	1	Chromosome1	0.115224	-0.645	-0.826563	-1.39986	-0.130364	-1.95046	1.27257	0.622828	0.684327	0.820418	FALSE	0.600351	0.726411	0.837789	-1.2029	1.36359	FALSE	FALSE	FALSE	FALSE	FALSE	-1.01768	2.3682	12	20	8	0
RNASeqTranscript.3868	ENSOARG00000012964	PTAR1	CM008473.1	+	11015	72032571	72082396	12	Chromosome2	-0.0651626	-0.0737447	0.119532	-0.00387005	-0.216594	6.99112	0.207009	0.622775	0.684365	0.820418	FALSE	0.573797	0.745996	0.849879	7.13616	0.207385	FALSE	FALSE	FALSE	FALSE	FALSE	7.0531	0.283709	4	8	0	16
IsoSeq.5657			CM008474.1	-	2426	67284833	67284833	1	Chromosome3	0.470781	0.219817	-0.0945113	-0.621543	0.0122396	-0.727499	0.553233	0.622906	0.684272	0.820418	FALSE	0.996779	0.45821	0.664018	-0.471329	0.747871	FALSE	FALSE	FALSE	FALSE	FALSE	-0.0140233	0.955475	0	20	16	12
RNASeqTranscript.12061			CM008478.1	-	1769	7564259	7564259	1	Chromosome7	0.175246	0.284928	0.0806958	-0.112675	0.2432	2.04008	0.301511	0.622776	0.684364	0.820418	FALSE	0.496523	0.802375	0.882572	2.20809	0.307351	FALSE	FALSE	FALSE	FALSE	FALSE	2.32551	0.514291	0	0	12	8
RNASeqTranscript.5616	ENSOARG00000005752	SPACA9	CM008474.1	-	5744	4176897	4190973	11	Chromosome3	0.0566659	0.157655	0.153547	0.0438197	-0.149279	3.73403	0.205891	0.622502	0.684559	0.820607	FALSE	0.901797	0.515821	0.70393	3.84597	0.220481	FALSE	FALSE	FALSE	FALSE	FALSE	3.91428	0.404739	0	8	8	12
RNASeqTranscript.5687	ENSOARG00000009155, ENSOARG00000009282	SPOUT1	CM008474.1	+	31463	7668831	8141261	141	Chromosome3	-0.200866	0.235086	-0.0640975	0.313544	0.0926222	5.21716	0.347004	0.622144	0.684813	0.820683	FALSE	0.494904	0.803537	0.88348	5.41464	0.351087	FALSE	FALSE	FALSE	FALSE	FALSE	5.54486	0.523829	0	0	20	20
ENSOARG00000004537	ENSOARG00000004537	LRIT3	CM008477.1	-	2118	18669781	18685210	5	Chromosome6	-1.00145	-0.796821	-0.792674	0.341814	1.33987	-2.34276	1.29957	0.622284	0.684714	0.820683	FALSE	0.48716	0.809079	0.886186	-1.69979	1.24761	FALSE	FALSE	FALSE	FALSE	FALSE	-0.6691	2.21086	16	16	4	0
RNASeqTranscript.17055			CM008482.1	+	4224	53271625	53279569	8	Chromosome11	0.0798267	-0.167814	0.163728	-0.203621	0.0361378	3.65917	0.244864	0.622358	0.684661	0.820683	FALSE	0.811779	0.574932	0.745405	3.78118	0.276862	FALSE	FALSE	FALSE	FALSE	FALSE	3.68038	0.318376	16	4	0	0
RNASeqTranscript.20257			CM008485.1	+	934	58597566	58597566	1	Chromosome14	0.896988	0.0478539	-0.0615037	-0.793051	0.429008	-1.9082	0.76216	0.62206	0.684873	0.820683	FALSE	0.599636	0.726938	0.838053	-1.5151	0.866431	FALSE	FALSE	FALSE	FALSE	FALSE	-1.05802	1.41323	12	20	20	8
RNASeqTranscript.23197	ENSOARG00000010876	MRPL46	CM008489.1	-	3054	16719149	16731742	8	Chromosome18	-0.246467	0.0831053	0.131906	0.059206	-0.0680081	3.08803	0.180662	0.622051	0.684879	0.820683	FALSE	1.07863	0.412719	0.62967	3.23327	0.265224	FALSE	FALSE	FALSE	FALSE	FALSE	3.15633	0.358537	20	8	12	20
RNASeqTranscript.24005	ENSOARG00000001455	EXOG	CM008490.1	+	14195	12472776	12553834	31	Chromosome19	0.0672273	0.0935511	-0.176985	0.076548	0.162777	6.36251	0.200641	0.6221	0.684844	0.820683	FALSE	1.09885	0.402079	0.62144	6.5234	0.262207	FALSE	FALSE	FALSE	FALSE	FALSE	6.62206	0.204357	0	16	8	12
RNASeqTranscript.28203			CM008495.1	+	2096	37620577	37620577	1	Chromosome24	0.278506	0.112956	0.469585	-0.200435	0.220504	2.32285	0.431471	0.622135	0.68482	0.820683	FALSE	1.46147	0.248807	0.489463	2.55589	0.602535	FALSE	FALSE	FALSE	FALSE	FALSE	2.27153	0.561685	16	0	8	12
RNASeqTranscript.7172			CM008474.1	-	2317	157094100	157094100	1	Chromosome3	-0.784789	-1.69183	-0.91683	-0.0310527	-0.524408	-1.57656	1.46086	0.621876	0.685003	0.820788	FALSE	0.610122	0.719202	0.833853	-0.909844	1.66438	FALSE	FALSE	FALSE	FALSE	FALSE	0.0722751	1.2734	16	8	0	0
RNASeqTranscript.4900			CM008473.1	+	4488	222363592	222363592	1	Chromosome2	-0.361821	0.285648	-0.199214	0.133371	0.114694	1.51905	0.371085	0.621768	0.68508	0.820836	FALSE	0.854555	0.546327	0.724802	1.79636	0.464811	FALSE	FALSE	FALSE	FALSE	FALSE	1.7363	0.5499	0	0	8	12
RNASeqTranscript.1156			CM008472.1	+	583	96042979	96042979	1	Chromosome1	-0.19505	0.60144	0.369989	0.374826	-0.0818328	-0.422194	0.491178	0.621471	0.685291	0.821001	FALSE	0.559227	0.756722	0.856048	-0.161671	0.526963	FALSE	FALSE	FALSE	FALSE	FALSE	0.225815	0.744155	0	0	20	20
RNASeqTranscript.14360	ENSOARG00000008591		CM008480.1	-	1485	15323230	15323230	1	Chromosome9	0.00995966	-0.0644946	-0.193075	0.0404639	-0.0944665	3.54303	0.14297	0.621474	0.685288	0.821001	FALSE	0.501918	0.798495	0.880209	3.60233	0.142959	FALSE	FALSE	FALSE	FALSE	FALSE	3.44666	0.253264	0	20	12	4
RNASeqTranscript.3089			CM008472.1	+	5032	300019981	300529290	18	Chromosome1	-0.0850958	0.00279136	-0.0658046	0.242816	0.306634	2.16325	0.272977	0.620701	0.685837	0.821436	FALSE	0.62571	0.707711	0.827217	2.30716	0.282919	FALSE	FALSE	FALSE	FALSE	FALSE	3.03437	0.735501	4	12	16	8
RNASeqTranscript.14010			CM008479.1	+	2075	78691655	78691655	1	Chromosome8	0.154647	0.517082	0.198411	-0.486832	0.381208	0.910792	0.53381	0.620632	0.685886	0.821436	FALSE	1.11989	0.391253	0.613434	1.14529	0.813094	FALSE	FALSE	FALSE	FALSE	FALSE	1.26205	0.782758	12	0	16	12
RNASeqTranscript.18012			CM008483.1	-	1820	83437730	83437730	1	Chromosome12	0.089551	0.388831	-0.0991064	-0.477539	0.141848	-0.880058	0.393958	0.620619	0.685895	0.821436	FALSE	0.534556	0.774807	0.866707	-0.697109	0.40166	FALSE	FALSE	FALSE	FALSE	FALSE	-0.845108	0.591264	16	20	8	8
RNASeqTranscript.24322	ENSOARG00000012053	ACOX2	CM008490.1	+	3202	44833435	44862876	19	Chromosome19	-0.426582	-0.21759	0.0308524	0.628881	0.043216	1.87405	0.546433	0.620598	0.68591	0.821436	FALSE	0.49342	0.804601	0.883696	2.1003	0.538268	FALSE	FALSE	FALSE	FALSE	FALSE	2.08468	0.472047	0	12	20	20
RNASeqTranscript.25106			CM008491.1	+	4283	29179603	29186707	30	Chromosome20	0.327721	0.500772	-0.486247	0.995861	0.0805262	1.84739	0.789144	0.620599	0.68591	0.821436	FALSE	0.501796	0.798583	0.880209	2.15989	0.812798	FALSE	FALSE	FALSE	FALSE	FALSE	3.11658	1.32193	8	0	4	4
RNASeqTranscript.26238			CM008492.1	+	1810	50569222	50571081	6	Chromosome21	-0.0803802	0.519246	0.0112615	-0.0707764	0.133408	3.21608	0.319515	0.620889	0.685704	0.821436	FALSE	0.485822	0.810034	0.886937	3.38068	0.328425	FALSE	FALSE	FALSE	FALSE	FALSE	3.03988	0.466046	16	0	4	12
RNASeqTranscript.28692	ENSOARG00000004857, ENSOARG00000007887		CM008496.1	-	2491	30690678	30719875	7	Chromosome25	-0.986786	0.119776	0.734453	0.928585	0.522419	-1.16925	1.10681	0.620775	0.685784	0.821436	FALSE	0.517621	0.787141	0.874096	-0.854749	1.11237	FALSE	FALSE	FALSE	FALSE	FALSE	-2.18831	2.62659	4	0	16	20
RNASeqTranscript.28930	ENSOARG00000007276	TRAPPC11	CM008497.1	+	4644	15292712	15328925	39	Chromosome26	-0.0405983	-0.162349	-0.0231615	-0.0192781	-0.00673336	6.0107	0.108525	0.620476	0.685997	0.821495	FALSE	0.538194	0.772149	0.864942	6.05236	0.115053	FALSE	FALSE	FALSE	FALSE	FALSE	6.12554	0.141396	16	8	12	0
RNASeqTranscript.7493	ENSOARG00000000468		CM008474.1	-	5247	185578225	185599192	16	Chromosome3	0.136559	-0.0920114	-0.181052	0.0102446	-0.14887	5.8436	0.219971	0.620303	0.68612	0.821511	FALSE	1.7085	0.17861	0.410493	6.00534	0.258554	FALSE	FALSE	FALSE	FALSE	FALSE	5.83134	0.24478	8	12	12	8
RNASeqTranscript.29629			CM008498.1	-	11300	53630545	53661794	33	ChromosomeX	-0.00754802	0.147971	0.00584155	-0.0656603	0.143341	6.89547	0.134492	0.620372	0.686071	0.821511	FALSE	0.494324	0.803953	0.883594	6.95493	0.131929	FALSE	FALSE	FALSE	FALSE	FALSE	7.08959	0.316722	8	4	16	8
RNASeqTranscript.29729	ENSOARG00000012308	TBC1D25	CM008498.1	-	2082	58826219	58838571	6	ChromosomeX	0.0333066	-0.0960195	-0.183456	-0.268135	-0.0781684	3.34568	0.26246	0.620302	0.68612	0.821511	FALSE	2.27319	0.0847027	0.276439	3.55642	0.370435	FALSE	FALSE	FALSE	FALSE	FALSE	3.27945	0.233485	4	20	12	8
RNASeqTranscript.266	ENSOARG00000020410	ZMYND12	CM008472.1	-	8893	17565858	17604977	17	Chromosome1	-0.0646373	0.119822	0.277907	-0.224768	-0.065934	3.47402	0.262619	0.620186	0.686203	0.821566	FALSE	1.27504	0.319097	0.553945	3.64969	0.426766	FALSE	FALSE	FALSE	FALSE	FALSE	3.97666	0.534942	0	8	8	12
RNASeqTranscript.794	ENSOARG00000013942	SPATA1	CM008472.1	+	2435	66112825	66170389	14	Chromosome1	0.198977	1.08673	0.0683084	-0.391541	-0.43805	-0.733302	0.724404	0.620059	0.686293	0.82163	FALSE	0.515384	0.788763	0.874754	-0.370889	0.770092	FALSE	FALSE	FALSE	FALSE	FALSE	-0.101594	1.06608	0	0	0	16
RNASeqTranscript.14410			CM008480.1	-	381	17446343	17446343	1	Chromosome9	0.168045	-0.289946	-0.976219	-0.166473	0.0480367	-1.69471	0.597237	0.61978	0.686491	0.821736	FALSE	1.2223	0.342145	0.573047	-1.08441	0.994478	FALSE	FALSE	FALSE	FALSE	FALSE	-1.1163	0.634739	16	16	8	12
RNASeqTranscript.15208			CM008481.1	-	2160	21866993	21866993	1	Chromosome10	0.638004	0.0393775	-0.192061	-0.35348	-0.300825	-0.678255	0.556962	0.619802	0.686476	0.821736	FALSE	0.513031	0.790468	0.875745	-0.31028	0.538048	FALSE	FALSE	FALSE	FALSE	FALSE	-0.397358	0.62022	12	20	8	0
RNASeqTranscript.18868	ENSOARG00000007828	SNTA1	CM008484.1	-	5259	65623121	65653673	10	Chromosome13	-0.129315	-0.0502382	0.236648	0.187498	0.263131	3.3397	0.3006	0.619879	0.686421	0.821736	FALSE	0.595503	0.729988	0.839907	3.41918	0.310504	FALSE	FALSE	FALSE	FALSE	FALSE	3.70137	1.02165	12	16	8	20
RNASeqTranscript.18447	ENSOARG00000001119	DTD1	CM008484.1	+	17605	39962491	40049535	9	Chromosome13	-0.0418418	-0.178491	0.0563931	-0.0146065	0.0499068	5.82167	0.101896	0.619634	0.686595	0.821816	FALSE	1.13986	0.381219	0.604854	5.93523	0.178795	FALSE	FALSE	FALSE	FALSE	FALSE	5.94746	0.268097	4	12	0	0
RNASeqTranscript.5347	ENSOARG00000007237		CM008473.1	-	5636	258675168	258690246	15	Chromosome2	0.0466239	-0.128569	-0.0620642	-0.100918	-0.0120305	6.44024	0.115406	0.619493	0.686694	0.821891	FALSE	0.914514	0.507815	0.699265	6.51667	0.134364	FALSE	FALSE	FALSE	FALSE	FALSE	6.58525	0.275134	16	20	20	0
RNASeqTranscript.14051			CM008479.1	+	2575	82588178	82588178	1	Chromosome8	-0.106518	0.120467	-0.709942	0.612981	0.176261	-0.593304	0.613903	0.619199	0.686904	0.822063	FALSE	0.842132	0.554541	0.730692	-0.152343	0.798729	FALSE	FALSE	FALSE	FALSE	FALSE	0.10312	0.997658	0	16	20	4
RNASeqTranscript.26312	ENSOARG00000002113		CM008492.1	-	3990	52515382	52542016	17	Chromosome21	-0.015665	0.129435	-0.0366605	-0.289618	0.0541721	5.18303	0.216207	0.619188	0.686911	0.822063	FALSE	0.550883	0.762851	0.858847	5.27331	0.243765	FALSE	FALSE	FALSE	FALSE	FALSE	5.16926	0.250622	16	4	0	12
RNASeqTranscript.29020	ENSOARG00000009556	MICU3	CM008497.1	-	7709	21611123	21729489	21	Chromosome26	0.100349	-0.234623	0.128997	0.104702	-0.135061	6.19277	0.225236	0.619088	0.686982	0.822104	FALSE	1.5937	0.208351	0.447091	6.43437	0.367973	FALSE	FALSE	FALSE	FALSE	FALSE	6.34081	0.333926	4	12	0	16
RNASeqTranscript.238			CM008472.1	+	1235	15711088	15711088	1	Chromosome1	0.197139	0.021969	0.136174	-0.314249	-0.0579158	2.32632	0.257776	0.618989	0.687053	0.822144	FALSE	0.544548	0.767497	0.861972	2.44025	0.251672	FALSE	FALSE	FALSE	FALSE	FALSE	2.78404	0.769948	8	20	4	12
RNASeqTranscript.12283	ENSOARG00000019194	REC8	CM008478.1	-	5923	22294638	22302700	26	Chromosome7	0.250193	-0.162247	0.354609	0.351213	0.166379	3.64168	0.359163	0.618884	0.687127	0.822145	FALSE	0.856861	0.544811	0.72356	3.83526	0.420113	FALSE	FALSE	FALSE	FALSE	FALSE	3.99611	0.659584	8	8	16	20
RNASeqTranscript.25582			CM008491.1	+	1155	55824685	55824685	1	Chromosome20	-0.0520008	-0.0511319	0.0291427	-0.572419	0.119114	-0.0733043	0.381554	0.618934	0.687091	0.822145	FALSE	0.961725	0.478877	0.677984	0.10968	0.514008	FALSE	FALSE	FALSE	FALSE	FALSE	0.211075	0.394122	20	4	4	12
RNASeqTranscript.14711	ENSOARG00000007353	ZFHX4	CM008480.1	+	15808	57585811	57812951	19	Chromosome9	-0.0572942	0.131223	-0.0625245	0.169304	-0.0378012	5.66913	0.167731	0.618759	0.687216	0.822208	FALSE	0.560017	0.756141	0.855824	5.77311	0.178459	FALSE	FALSE	FALSE	FALSE	FALSE	5.74872	0.368597	4	0	8	4
RNASeqTranscript.25111	ENSOARG00000002616	NELFE	CM008491.1	+	1628	29235458	29241220	12	Chromosome20	0.0674562	-0.161817	-0.0800141	0.0538845	-0.0453571	5.0967	0.118373	0.61868	0.687272	0.822231	FALSE	0.809868	0.57623	0.74635	5.20701	0.158026	FALSE	FALSE	FALSE	FALSE	FALSE	4.88417	0.303026	20	12	0	0
RNASeqTranscript.9844	ENSOARG00000018502, ENSOARG00000018564	ZNF653, ECSIT	CM008476.1	-	5123	14157226	14186187	31	Chromosome5	-0.138713	0.224748	-0.158541	0.176124	-0.0144031	3.82937	0.247138	0.618565	0.687354	0.822286	FALSE	0.572242	0.747142	0.850414	4.00768	0.267352	FALSE	FALSE	FALSE	FALSE	FALSE	3.83682	0.244266	4	0	0	8
RNASeqTranscript.291	ENSOARG00000000100	MED8	CM008472.1	-	5287	18651841	18658168	15	Chromosome1	0.108302	-0.101993	0.0582405	-0.156184	0.00721439	3.73012	0.162508	0.618462	0.687427	0.822325	FALSE	0.737137	0.626831	0.778389	3.80347	0.180107	FALSE	FALSE	FALSE	FALSE	FALSE	3.80418	0.142831	0	20	16	0
RNASeqTranscript.3030	ENSOARG00000013992	CHAF1B	CM008472.1	+	5005	291901775	291928784	19	Chromosome1	0.0983374	-0.0823081	0.00675293	0.176112	-0.0781734	3.35869	0.16682	0.618366	0.687495	0.822325	FALSE	1.57545	0.213516	0.452646	3.53293	0.240854	FALSE	FALSE	FALSE	FALSE	FALSE	3.56234	0.499183	4	12	8	16
RNASeqTranscript.22971			CM008488.1	-	1535	80755381	80755381	1	Chromosome17	-0.270841	-0.136883	0.451457	-0.320327	0.151382	0.693541	0.423093	0.618364	0.687497	0.822325	FALSE	1.62838	0.198872	0.434226	1.03087	0.690632	FALSE	FALSE	FALSE	FALSE	FALSE	0.967428	1.03178	0	8	8	12
IsoSeq.14081			CM008482.1	-	1410	11858254	11868292	5	Chromosome11	-0.374405	-0.231199	-0.414872	-0.847844	0.26228	-0.553521	0.721095	0.618302	0.68754	0.822333	FALSE	1.34583	0.290422	0.529303	-0.0805364	1.09646	FALSE	FALSE	FALSE	FALSE	FALSE	-0.0549587	0.64631	0	16	4	12
IsoSeq.9249			CM008476.1	+	1449	63197626	63208452	3	Chromosome5	0.197101	-0.242568	0.202296	0.422912	-0.552229	-1.21098	0.537836	0.618109	0.687678	0.822453	FALSE	0.509403	0.793093	0.877278	-0.902956	0.590078	FALSE	FALSE	FALSE	TRUE	TRUE	0.0226632	1.27375	12	8	20	4
RNASeqTranscript.1429			CM008472.1	+	931	111326038	111326038	1	Chromosome1	0.498698	-0.852149	-0.771562	-0.250575	-0.150197	-1.12796	0.741593	0.617911	0.687818	0.822551	FALSE	0.612134	0.717718	0.832908	-0.682442	0.81572	FALSE	FALSE	FALSE	FALSE	FALSE	-0.445684	1.21526	20	20	4	0
RNASeqTranscript.16749			CM008482.1	+	4863	38206526	38220024	17	Chromosome11	0.0537162	-0.273477	0.219409	-0.319803	0.220815	3.44151	0.413765	0.617838	0.68787	0.822551	FALSE	0.524358	0.782244	0.870992	3.64153	0.396173	FALSE	FALSE	FALSE	FALSE	FALSE	4.91775	1.91173	8	4	0	0
RNASeqTranscript.21526	ENSOARG00000004702	LRP4	CM008486.1	-	9583	83062041	83115897	44	Chromosome15	0.242002	-0.372469	0.290919	0.233071	0.0655376	7.01452	0.395613	0.617868	0.687849	0.822551	FALSE	0.762796	0.608731	0.766877	7.23122	0.44489	FALSE	FALSE	FALSE	FALSE	FALSE	6.71	0.480822	12	8	4	0
RNASeqTranscript.4606			CM008473.1	-	1159	169058634	169058634	1	Chromosome2	0.236255	-0.536691	0.0565892	0.595253	0.302871	-1.39604	0.533351	0.617701	0.687968	0.822624	FALSE	0.534643	0.774744	0.866707	-1.02153	0.597329	FALSE	FALSE	FALSE	FALSE	FALSE	-1.1011	1.0989	20	12	16	20
RNASeqTranscript.5666	ENSOARG00000008534	PRRX2	CM008474.1	-	893	6947376	6950187	6	Chromosome3	-0.496911	0.602819	-0.511736	0.262521	0.262597	-0.670626	0.744057	0.617639	0.688011	0.822633	FALSE	0.480213	0.814027	0.889574	-0.182907	0.742518	FALSE	FALSE	FALSE	FALSE	FALSE	-0.561965	1.04898	12	0	0	8
RNASeqTranscript.3470	ENSOARG00000009228	CNTFR	CM008473.1	+	10062	38948673	38985872	18	Chromosome2	-0.124912	-0.0705879	0.53234	-0.257685	0.115497	5.31965	0.415816	0.6173	0.688252	0.822877	FALSE	0.583607	0.738764	0.845164	5.55688	0.389174	FALSE	FALSE	FALSE	FALSE	FALSE	5.40784	0.283414	12	4	8	12
RNASeqTranscript.3638	ENSOARG00000011118		CM008473.1	+	4545	52236477	52300903	14	Chromosome2	-0.00399608	-0.0364216	-0.332873	-0.242294	0.171029	2.86924	0.263784	0.617048	0.688431	0.823003	FALSE	0.496628	0.802299	0.882569	2.99988	0.264193	FALSE	FALSE	FALSE	FALSE	FALSE	2.9953	0.359721	12	16	4	8
RNASeqTranscript.16492	ENSOARG00000000363	LLGL1	CM008482.1	+	5057	28899024	28924068	27	Chromosome11	-0.0707584	0.0879628	-0.0884892	-0.289352	0.285819	5.35782	0.294083	0.617052	0.688429	0.823003	FALSE	0.539502	0.771192	0.864236	5.50451	0.299505	FALSE	FALSE	FALSE	FALSE	FALSE	5.36146	0.295275	0	4	0	12
RNASeqTranscript.23271			CM008489.1	-	15907	19518590	19657683	45	Chromosome18	-0.0255898	0.209705	0.0954753	0.048795	-0.00473085	8.34447	0.150837	0.616982	0.688479	0.823016	FALSE	0.692726	0.658697	0.797196	8.42822	0.187067	FALSE	FALSE	FALSE	FALSE	FALSE	9.00038	0.50916	4	0	12	16
RNASeqTranscript.11958			CM008477.1	+	5227	129390389	129391055	3	Chromosome6	-0.0772949	0.0644282	0.181241	-0.105254	0.334418	2.7059	0.287703	0.616867	0.68856	0.823069	FALSE	0.497742	0.801499	0.882078	2.87551	0.287047	FALSE	FALSE	FALSE	FALSE	FALSE	2.73643	0.27949	4	4	8	20
RNASeqTranscript.5631			CM008474.1	-	1197	5395201	5395201	1	Chromosome3	-1.67163	-0.000655198	-1.6851	-0.58706	-0.642851	-2.54187	1.96969	0.616621	0.688735	0.823234	FALSE	1.09717	0.402952	0.621978	-1.68117	1.98233	FALSE	FALSE	FALSE	FALSE	FALSE	-0.732435	1.55382	4	0	20	0
RNASeqTranscript.8243	ENSOARG00000001121, ENSOARG00000002955		CM008474.1	-	9582	240801806	240842546	67	Chromosome3	-0.103696	0.0190244	-0.242031	-0.14332	0.209685	5.41713	0.223555	0.616532	0.688798	0.823266	FALSE	0.567372	0.750729	0.852778	5.5587	0.236358	FALSE	FALSE	FALSE	FALSE	FALSE	5.51103	0.265126	0	16	8	12
RNASeqTranscript.12787			CM008478.1	+	1465	56531342	56531342	1	Chromosome7	0.352363	-0.0508742	0.221284	-0.0683773	-0.484126	-1.51297	0.335195	0.616358	0.688922	0.82337	FALSE	0.778036	0.598104	0.760286	-1.21544	0.4695	FALSE	FALSE	FALSE	FALSE	FALSE	-1.18443	0.432522	0	8	4	4
RNASeqTranscript.26411	ENSOARG00000014866	FAS	CM008493.1	+	2757	12398025	12430386	10	Chromosome22	-0.119383	-0.00124392	0.295322	0.301974	-0.235208	2.6878	0.313435	0.616061	0.689133	0.823578	FALSE	0.505596	0.795843	0.878789	2.87428	0.335608	FALSE	FALSE	FALSE	FALSE	FALSE	2.93928	0.792356	8	8	16	20
RNASeqTranscript.14912			CM008480.1	-	6901	87710216	87737819	9	Chromosome9	0.460652	0.100026	-0.210049	0.171451	0.697604	2.73082	0.63899	0.61592	0.689233	0.823654	FALSE	1.70852	0.178605	0.410493	3.34566	1.02798	FALSE	FALSE	FALSE	FALSE	FALSE	3.33642	0.778265	0	16	4	12
RNASeqTranscript.8427			CM008475.1	+	1993	22973071	22976835	2	Chromosome4	-0.651506	0.220306	-0.677099	0.296412	0.254801	-1.09359	0.713597	0.615858	0.689278	0.823663	FALSE	0.488593	0.808056	0.885553	-0.614038	0.713463	FALSE	FALSE	FALSE	FALSE	FALSE	-1.02367	0.997532	20	0	8	0
RNASeqTranscript.11355	ENSOARG00000004016	NCAPG	CM008477.1	+	3396	42059261	42136481	23	Chromosome6	0.026685	-0.36731	0.287083	-0.391701	-0.0848974	1.83739	0.409431	0.615782	0.689331	0.823683	FALSE	0.5588	0.757035	0.856058	2.03069	0.439538	FALSE	FALSE	FALSE	FALSE	FALSE	2.46765	0.326767	12	8	20	0
RNASeqTranscript.27158	ENSOARG00000009973	EMILIN2	CM008494.1	+	3810	42276392	42333384	9	Chromosome23	-0.124972	0.832157	0.472448	0.744377	0.315626	0.613305	0.916912	0.61563	0.689439	0.823769	FALSE	0.598562	0.72773	0.838465	1.08825	0.991421	FALSE	FALSE	FALSE	FALSE	FALSE	1.89301	1.69108	0	0	20	20
RNASeqTranscript.6676	ENSOARG00000013022	TMEM182	CM008474.1	-	2392	105422332	105490350	11	Chromosome3	0.0634055	-0.296524	-0.41906	0.324612	0.0278345	2.01821	0.396911	0.615565	0.689486	0.82378	FALSE	0.55414	0.76046	0.857594	2.25279	0.432109	FALSE	FALSE	FALSE	FALSE	FALSE	2.05304	0.853075	0	12	8	4
RNASeqTranscript.12781	ENSOARG00000020899	DNAAF4	CM008478.1	+	19525	56213220	56455576	23	Chromosome7	-0.0265167	-0.210847	-0.214718	0.265239	0.104181	4.80644	0.237669	0.615404	0.6896	0.823801	FALSE	0.624128	0.708877	0.827841	4.99768	0.317313	FALSE	FALSE	FALSE	FALSE	FALSE	5.03205	0.569568	0	16	4	4
RNASeqTranscript.13186	ENSOARG00000001053	SYNDIG1L	CM008478.1	-	3827	89463407	89468511	4	Chromosome7	-1.18908	-1.01518	-0.55856	-0.668846	1.63609	-0.332229	1.58882	0.615333	0.68965	0.823801	FALSE	0.493901	0.804256	0.883672	0.422141	1.5993	FALSE	FALSE	FALSE	FALSE	FALSE	0.163237	1.41618	0	16	16	0
RNASeqTranscript.13748			CM008479.1	+	2391	42272442	42272442	1	Chromosome8	-0.13123	-0.539637	0.364829	0.462801	-0.0192735	1.19108	0.525656	0.615356	0.689634	0.823801	FALSE	0.485397	0.810337	0.887012	1.44461	0.515136	FALSE	FALSE	FALSE	FALSE	FALSE	1.62584	0.690592	0	12	16	20
RNASeqTranscript.15485			CM008481.1	+	1404	56349061	56349061	1	Chromosome10	-0.070091	-0.389343	-0.885255	-0.200912	0.0261442	-0.997085	0.654101	0.61546	0.68956	0.823801	FALSE	0.492189	0.805483	0.884192	-0.723393	0.657519	FALSE	FALSE	FALSE	FALSE	FALSE	0.74975	0.812479	0	20	4	0
RNASeqTranscript.9027			CM008475.1	+	3427	96611565	96663766	8	Chromosome4	-0.570452	-0.613971	-0.566687	-0.533575	-0.205429	-0.480402	0.835709	0.61518	0.689759	0.823887	FALSE	0.494231	0.804019	0.883594	-0.237224	0.855014	FALSE	FALSE	FALSE	FALSE	FALSE	0.311873	0.993308	12	20	16	0
RNASeqTranscript.27288	ENSOARG00000003945, ENSOARG00000007943		CM008494.1	-	3379	54560351	54564895	12	Chromosome23	0.0191073	-0.0356177	-0.173852	-0.119911	0.0526905	9.76703	0.13028	0.61506	0.689845	0.823945	FALSE	0.494884	0.803551	0.88348	9.83957	0.137239	FALSE	FALSE	FALSE	FALSE	FALSE	9.66312	0.322032	16	20	0	8
RNASeqTranscript.840			CM008472.1	-	3656	69801726	69801726	1	Chromosome1	-0.220612	0.349057	0.132971	0.433733	0.211717	0.715112	0.472098	0.614996	0.68989	0.823955	FALSE	0.536766	0.773192	0.865549	0.913841	0.495752	FALSE	FALSE	FALSE	FALSE	FALSE	1.37176	0.842785	8	0	20	20
RNASeqTranscript.12468	ENSOARG00000020035	FAM98B	CM008478.1	+	2783	33892492	33925008	11	Chromosome7	0.0188161	-0.169384	0.172971	-0.0828377	-0.150962	5.25771	0.216754	0.614907	0.689954	0.823966	FALSE	1.05825	0.423683	0.638459	5.3805	0.260657	FALSE	FALSE	FALSE	FALSE	FALSE	5.33011	0.534979	20	12	0	16
RNASeqTranscript.14294	ENSOARG00000012645	RPL8	CM008480.1	-	1099	14532531	14535091	11	Chromosome9	0.0515862	-0.00767252	-0.129427	-0.177057	0.121045	8.38572	0.149973	0.614881	0.689972	0.823966	FALSE	0.497971	0.801335	0.881984	8.46173	0.148376	FALSE	FALSE	FALSE	FALSE	FALSE	8.17995	0.341156	16	16	4	8
RNASeqTranscript.3848			CM008473.1	+	1529	70973334	70973334	1	Chromosome2	-0.0913044	-0.517936	-0.495403	-0.471318	-0.335543	-1.08643	0.731595	0.614618	0.690159	0.823969	FALSE	0.830586	0.562245	0.735351	-0.813128	0.653527	FALSE	FALSE	FALSE	FALSE	FALSE	-1.26658	0.949927	0	8	4	0
RNASeqTranscript.5313			CM008473.1	-	914	256977978	256977978	1	Chromosome2	-0.61122	0.116091	-0.610644	-0.547604	0.895888	-0.844119	0.800365	0.614632	0.690149	0.823969	FALSE	0.482938	0.812089	0.888106	-0.471436	0.769291	FALSE	FALSE	FALSE	FALSE	FALSE	-0.584553	1.12454	16	4	8	8
RNASeqTranscript.11335	ENSOARG00000014367, ENSOARG00000000447		CM008477.1	+	1230	40986488	40988667	6	Chromosome6	-0.198035	-0.0568626	0.103022	-0.0374157	-0.230875	5.17879	0.237217	0.614679	0.690115	0.823969	FALSE	1.28579	0.314577	0.550879	5.31552	0.345602	FALSE	FALSE	FALSE	FALSE	FALSE	5.10883	0.290182	12	12	0	16
RNASeqTranscript.25744	ENSOARG00000006824	AAMDC	CM008492.1	-	3832	19834686	19865360	18	Chromosome21	-0.024881	-0.177958	0.0991443	0.201005	-0.0101113	5.02282	0.192662	0.614682	0.690113	0.823969	FALSE	0.525006	0.781772	0.87089	5.15025	0.2122	FALSE	FALSE	FALSE	FALSE	FALSE	5.0833	0.466082	8	12	4	20
RNASeqTranscript.29543			CM008498.1	-	2560	45265736	45278075	10	ChromosomeX	-0.0922986	-0.0899235	0.146377	-0.163828	-0.0557886	5.26655	0.146711	0.614676	0.690117	0.823969	FALSE	1.34365	0.291269	0.52994	5.39121	0.259449	FALSE	FALSE	FALSE	FALSE	FALSE	5.82066	0.636617	8	4	0	16
RNASeqTranscript.16408	ENSOARG00000006275	GNGT2	CM008482.1	-	3137	25927693	25968971	12	Chromosome11	-0.175232	0.233988	-0.402855	-0.0470539	-0.170745	1.06516	0.326136	0.614229	0.690436	0.824168	FALSE	0.74176	0.623552	0.775609	1.29333	0.390713	FALSE	FALSE	FALSE	FALSE	FALSE	1.21649	0.452103	8	0	4	8
RNASeqTranscript.23377			CM008489.1	+	3047	27989077	28179913	13	Chromosome18	-0.0892745	-0.317803	0.134934	0.220686	0.0528721	1.22757	0.278161	0.614273	0.690404	0.824168	FALSE	0.553337	0.76105	0.857923	1.3599	0.28652	FALSE	FALSE	FALSE	FALSE	FALSE	1.52244	0.639176	0	8	8	20
RNASeqTranscript.26036	ENSOARG00000010068, ENSOARG00000010102		CM008492.1	-	5220	44841974	44847677	10	Chromosome21	-0.0291931	0.0443153	0.118611	0.103597	0.159952	4.76645	0.165264	0.614249	0.690421	0.824168	FALSE	1.27067	0.32095	0.555913	4.87743	0.201983	FALSE	FALSE	FALSE	FALSE	FALSE	5.07904	0.334412	4	12	12	8
RNASeqTranscript.27505	ENSOARG00000016963		CM008495.1	-	1119	1477100	1479586	11	Chromosome24	-0.218559	0.0444229	-0.121844	0.0648479	0.049883	9.21396	0.194234	0.614175	0.690474	0.82417	FALSE	0.496787	0.802185	0.882546	9.33522	0.194246	FALSE	FALSE	FALSE	FALSE	FALSE	9.04037	0.213274	16	0	0	0
RNASeqTranscript.6424	ENSOARG00000005526	MCFD2	CM008474.1	+	2659	82670941	82678888	11	Chromosome3	0.021819	0.104268	-0.0181198	-0.274629	-0.0484656	7.25775	0.213617	0.613848	0.690706	0.82424	FALSE	0.487014	0.809183	0.886186	7.36779	0.211166	FALSE	FALSE	FALSE	FALSE	FALSE	7.55596	0.297145	8	20	0	12
RNASeqTranscript.9107			CM008475.1	-	2521	103628920	103628920	1	Chromosome4	-0.384317	-0.72591	0.239315	0.346612	-0.888569	-1.00737	0.83715	0.613963	0.690625	0.82424	FALSE	0.500726	0.799353	0.880754	-0.391026	0.899688	FALSE	FALSE	FALSE	FALSE	FALSE	-0.55411	1.15144	16	8	0	0
RNASeqTranscript.12111	ENSOARG00000017459	MTX3	CM008478.1	-	8046	11673255	11810104	21	Chromosome7	-0.0360313	-0.00707565	0.151124	0.128946	-0.093695	6.6486	0.138267	0.613833	0.690717	0.82424	FALSE	0.639864	0.697297	0.820775	6.7557	0.182381	FALSE	FALSE	FALSE	FALSE	FALSE	6.4233	0.218736	20	8	4	20
RNASeqTranscript.19990	ENSOARG00000006029	GMFG	CM008485.1	-	2921	51930765	51941863	9	Chromosome14	0.0662	-0.089154	0.0696634	-0.420288	-0.181445	1.90256	0.294022	0.613964	0.690624	0.82424	FALSE	0.561993	0.754687	0.855013	2.10816	0.315339	FALSE	FALSE	FALSE	FALSE	FALSE	2.51414	0.691586	8	20	16	0
RNASeqTranscript.28104			CM008495.1	+	3693	35293497	35293497	1	Chromosome24	-0.307271	0.00929351	0.0245525	-0.501646	-0.0650281	0.413748	0.3858	0.613857	0.6907	0.82424	FALSE	1.40041	0.270004	0.510742	0.636707	0.621179	FALSE	FALSE	FALSE	FALSE	FALSE	0.809994	0.955104	4	8	20	12
RNASeqTranscript.10047	ENSOARG00000013638	GNG7	CM008476.1	+	3734	19440166	19577032	7	Chromosome5	-0.066813	0.216486	0.0977836	0.0173501	-0.0831823	4.69067	0.171313	0.613586	0.690893	0.824407	FALSE	0.952581	0.484384	0.682003	4.76015	0.227877	FALSE	FALSE	FALSE	FALSE	FALSE	4.71071	0.457795	0	0	8	16
RNASeqTranscript.2696			CM008472.1	-	7319	260275149	260316275	26	Chromosome1	-0.0763382	-0.00485692	0.130916	-0.110656	-0.0427212	5.40372	0.129661	0.613425	0.691007	0.824411	FALSE	1.40832	0.267162	0.508491	5.51405	0.221581	FALSE	FALSE	FALSE	FALSE	FALSE	5.48686	0.169694	4	8	16	12
RNASeqTranscript.4534			CM008473.1	-	926	159802468	159804912	4	Chromosome2	0.514214	-0.00910855	-0.216106	0.215211	-0.197722	0.539219	0.425938	0.61348	0.690968	0.824411	FALSE	0.802967	0.580934	0.749311	0.788235	0.468091	FALSE	FALSE	FALSE	FALSE	FALSE	0.999583	0.404823	4	12	20	4
RNASeqTranscript.21660	ENSOARG00000003730	STK10	CM008487.1	-	7004	4123898	4254759	25	Chromosome16	-0.174752	0.256259	-0.026936	-0.15507	-0.00360039	3.30761	0.230706	0.61346	0.690982	0.824411	FALSE	0.505216	0.796118	0.879026	3.43591	0.208331	FALSE	FALSE	FALSE	FALSE	FALSE	3.97483	0.528133	8	0	16	16
RNASeqTranscript.12875	ENSOARG00000021037, ENSOARG00000021039	BLOC1S6	CM008478.1	-	17138	67032668	67122049	22	Chromosome7	0.0269998	-0.0913935	0.11893	0.0557191	-0.0988674	7.18871	0.127742	0.613329	0.691076	0.824449	FALSE	0.620315	0.711687	0.829028	7.26062	0.133725	FALSE	FALSE	FALSE	FALSE	FALSE	7.2116	0.195026	8	12	4	16
RNASeqTranscript.16820			CM008482.1	+	5511	40632160	40642138	11	Chromosome11	0.282562	0.0920708	-0.259638	0.0222691	-0.149132	3.18076	0.32087	0.613191	0.691174	0.824522	FALSE	0.543365	0.768364	0.8626	3.35138	0.319607	FALSE	FALSE	FALSE	FALSE	FALSE	3.43196	0.391412	8	20	16	4
RNASeqTranscript.15634	ENSOARG00000017226		CM008481.1	-	891	86315810	86368294	5	Chromosome10	-0.181567	-0.0888547	-0.344238	0.306042	-0.150175	1.5169	0.343784	0.613022	0.691294	0.824581	FALSE	0.487328	0.808959	0.886153	1.68096	0.341644	FALSE	FALSE	FALSE	FALSE	FALSE	1.87662	0.448484	20	0	4	4
RNASeqTranscript.27933			CM008495.1	-	2043	27320887	27320887	1	Chromosome24	0.926511	0.339976	-0.297465	-0.385814	-0.0877781	-1.05489	0.645816	0.613018	0.691297	0.824581	FALSE	0.916154	0.506789	0.69856	-0.522414	1.00985	FALSE	FALSE	FALSE	FALSE	FALSE	-0.621412	0.843384	12	20	16	8
RNASeqTranscript.6086			CM008474.1	+	1907	40716186	40716186	1	Chromosome3	1.16698	0.894499	0.0747761	1.28653	1.12348	-1.63928	1.50444	0.612829	0.691432	0.824698	FALSE	0.655467	0.685847	0.813466	-0.727071	1.82572	FALSE	FALSE	FALSE	FALSE	FALSE	-0.663588	3.55042	20	0	16	8
RNASeqTranscript.15973			CM008482.1	+	4656	10719018	10763269	30	Chromosome11	0.202594	0.382222	0.173921	-0.178827	-0.165199	2.70598	0.343805	0.612646	0.691562	0.824809	FALSE	0.557007	0.758353	0.856382	2.90573	0.409255	FALSE	FALSE	FALSE	FALSE	FALSE	2.84192	0.665509	0	0	8	12
RNASeqTranscript.16532	ENSOARG00000004399	UBB	CM008482.1	+	1184	30044943	30046510	10	Chromosome11	-0.00538209	-0.231533	0.199167	0.0703167	0.307403	9.4627	0.251153	0.612546	0.691633	0.82485	FALSE	0.710156	0.646118	0.78995	9.64472	0.313721	FALSE	FALSE	FALSE	FALSE	FALSE	9.86556	0.607013	20	12	4	0
RNASeqTranscript.8994			CM008475.1	+	305	93856295	93856295	1	Chromosome4	-0.0698835	1.4056	-0.389746	1.36785	2.29595	-2.16699	1.67292	0.612439	0.691709	0.824897	FALSE	0.680325	0.667699	0.802821	-1.08473	2.21993	FALSE	FALSE	FALSE	FALSE	FALSE	-1.02775	3.00338	12	16	20	20
RNASeqTranscript.3070	ENSOARG00000015059	METTL6	CM008472.1	-	8058	295984175	296058542	21	Chromosome1	0.117428	0.0271975	0.0968231	-0.17549	-0.147226	4.2689	0.166738	0.61222	0.691865	0.824898	FALSE	0.617218	0.713969	0.830752	4.35205	0.187163	FALSE	FALSE	FALSE	FALSE	FALSE	4.30497	0.223846	16	20	20	12
ENSOARG00000010631	ENSOARG00000010631	DOK2	CM008473.1	+	2144	45913281	45917590	5	Chromosome2	-0.0122019	0.0425577	0.0541586	0.188388	-0.883484	-0.55675	0.584736	0.612071	0.691971	0.824898	FALSE	0.524716	0.781983	0.870992	-0.322798	0.582469	FALSE	FALSE	FALSE	FALSE	FALSE	0.20432	0.996269	8	8	0	16
RNASeqTranscript.4010			CM008473.1	-	1555	92363515	92363515	1	Chromosome2	-0.250698	0.646244	0.334801	-0.449608	-1.10789	-2.19451	0.910436	0.612373	0.691756	0.824898	FALSE	0.495988	0.802759	0.882856	-1.82757	0.911037	FALSE	FALSE	FALSE	FALSE	FALSE	-0.644341	2.17637	8	8	4	16
RNASeqTranscript.5437	ENSOARG00000010587	PAX7	CM008473.1	-	5630	263421817	263529133	18	Chromosome2	-2.00808	-0.278204	-0.864039	-0.173635	2.528	0.159882	1.74308	0.612031	0.691999	0.824898	FALSE	0.485235	0.810452	0.887063	1.07619	1.76148	FALSE	FALSE	FALSE	FALSE	FALSE	0.166736	3.66464	0	16	4	20
RNASeqTranscript.5636	ENSOARG00000006914	PLPP7	CM008474.1	-	5925	5567839	5585998	4	Chromosome3	-0.22741	0.222415	-0.00225813	-0.345378	-0.133254	3.00601	0.280449	0.612231	0.691857	0.824898	FALSE	0.937461	0.493593	0.689097	3.17379	0.413545	FALSE	FALSE	FALSE	FALSE	FALSE	3.12672	0.521789	16	4	0	16
RNASeqTranscript.10576			CM008476.1	+	1135	55098758	55098758	1	Chromosome5	0.65058	-0.549709	0.31033	0.208986	-0.113453	-1.42528	0.619776	0.612204	0.691876	0.824898	FALSE	1.07106	0.416765	0.632801	-0.890022	0.982693	FALSE	FALSE	FALSE	FALSE	FALSE	-1.08126	1.60369	8	12	0	0
RNASeqTranscript.28148	ENSOARG00000016343	ACTL6B	CM008495.1	+	1645	36594017	36603750	15	Chromosome24	0.0203189	0.058001	-0.0346289	-0.274855	-0.0107748	5.20447	0.196162	0.612023	0.692005	0.824898	FALSE	0.489546	0.807374	0.88524	5.30727	0.19381	FALSE	FALSE	FALSE	FALSE	FALSE	5.46704	0.281726	0	20	8	12
RNASeqTranscript.29744	ENSOARG00000012877	CFP	CM008498.1	+	1583	59492793	59497887	9	ChromosomeX	0.306147	0.46555	0.128031	0.349327	-0.170762	1.00761	0.508444	0.612125	0.691933	0.824898	FALSE	0.509154	0.793274	0.877278	1.33833	0.528267	FALSE	FALSE	FALSE	FALSE	FALSE	1.71146	0.493213	12	0	16	4
RNASeqTranscript.2053	ENSOARG00000019357		CM008472.1	-	5587	195276325	195321234	9	Chromosome1	0.00734237	0.550475	0.217129	-0.464346	-0.364302	-0.252937	0.484197	0.6119	0.692093	0.824916	FALSE	0.495132	0.803374	0.883403	-0.0636375	0.492557	FALSE	FALSE	FALSE	FALSE	FALSE	0.579765	0.981459	12	20	0	12
RNASeqTranscript.7253			CM008474.1	-	1496	166352356	166352356	1	Chromosome3	-0.0863913	0.123261	0.131225	-0.0190887	-0.285057	4.15206	0.260281	0.611938	0.692065	0.824916	FALSE	0.57786	0.743002	0.847848	4.29632	0.262248	FALSE	FALSE	FALSE	FALSE	FALSE	4.24508	0.304215	8	8	4	16
RNASeqTranscript.5057	ENSOARG00000020239	OBSL1	CM008473.1	-	17408	236282796	236326936	51	Chromosome2	0.0798171	0.20717	-0.138718	0.0578431	0.354073	6.1031	0.305855	0.611733	0.692211	0.824926	FALSE	0.649108	0.690509	0.816525	6.28843	0.309862	FALSE	FALSE	FALSE	FALSE	FALSE	5.81419	0.293852	0	16	8	12
RNASeqTranscript.22206	ENSOARG00000001936	RNF175	CM008488.1	+	3194	4621809	4685851	14	Chromosome17	-0.0618748	-0.447506	0.33189	-0.350828	-0.355166	2.13913	0.490612	0.61181	0.692157	0.824926	FALSE	0.492162	0.805502	0.884192	2.43644	0.516029	FALSE	FALSE	FALSE	FALSE	FALSE	2.71317	1.23075	0	8	8	0
RNASeqTranscript.22611	ENSOARG00000013181	TMEM120B	CM008488.1	-	4870	62499017	62543956	13	Chromosome17	-0.148803	-0.00822303	0.123813	0.070768	0.260487	3.37534	0.254583	0.611756	0.692195	0.824926	FALSE	0.900248	0.516803	0.704687	3.49362	0.296716	FALSE	FALSE	FALSE	FALSE	FALSE	4.08845	0.419416	0	16	20	20
RNASeqTranscript.14497			CM008480.1	-	543	32085917	32085917	1	Chromosome9	-0.373724	1.06775	0.359909	1.0484	-0.369949	-5.51732	0.958037	0.611603	0.692304	0.824991	FALSE	0.801564	0.581893	0.749955	-4.96526	1.1111	FALSE	FALSE	FALSE	FALSE	FALSE	-1.00472	2.6704	12	0	4	20
RNASeqTranscript.8009			CM008474.1	-	1669	229161845	229161845	1	Chromosome3	0.967203	-0.405409	-0.229055	0.17373	0.025323	-1.33469	0.619835	0.611494	0.692381	0.82504	FALSE	0.50778	0.794267	0.877803	-1.09114	0.616753	FALSE	FALSE	FALSE	FALSE	FALSE	-1.09237	0.712511	4	12	0	0
RNASeqTranscript.9666	ENSOARG00000018984	CALR3	CM008476.1	+	1335	6670815	6697388	9	Chromosome5	0.154791	-0.219961	-0.0275428	-1.06254	-0.745583	-0.639818	0.815355	0.611436	0.692423	0.825046	FALSE	0.49225	0.805439	0.884192	-0.128038	0.876216	FALSE	FALSE	FALSE	FALSE	FALSE	1.63243	1.12436	0	20	0	12
RNASeqTranscript.22478			CM008488.1	-	2324	52062355	52062355	1	Chromosome17	-0.146351	0.233205	0.258022	0.0734773	-0.486628	1.18357	0.460116	0.611197	0.692593	0.825204	FALSE	0.848907	0.550051	0.727498	1.32038	0.547491	FALSE	FALSE	FALSE	FALSE	FALSE	1.87146	0.654928	0	12	8	16
RNASeqTranscript.914			CM008472.1	+	305	74673992	74673992	1	Chromosome1	-0.234341	0.124227	-0.331171	-0.141874	0.304286	1.29712	0.333329	0.611066	0.692686	0.825228	FALSE	0.49203	0.805597	0.884192	1.44307	0.350104	FALSE	FALSE	FALSE	FALSE	FALSE	1.22668	0.431751	16	0	4	8
IsoSeq.20291			CM008490.1	-	2045	5571041	5651990	4	Chromosome19	0.977163	0.322144	-0.656994	-0.158986	-0.104818	-0.466808	0.789002	0.61111	0.692655	0.825228	FALSE	1.80583	0.156801	0.383455	0.108722	1.35241	FALSE	FALSE	FALSE	FALSE	FALSE	0.416237	1.58122	0	16	8	12
RNASeqTranscript.23645	ENSOARG00000011642	GPR68	CM008489.1	-	3690	56311542	56327504	5	Chromosome18	-0.0705595	-0.105454	0.552351	0.550371	0.146649	1.33516	0.541984	0.610542	0.693059	0.825628	FALSE	0.518815	0.786274	0.873733	1.60913	0.596886	FALSE	FALSE	FALSE	FALSE	FALSE	2.43849	1.5317	12	12	16	20
RNASeqTranscript.6611			CM008474.1	-	2145	100837197	100837846	2	Chromosome3	0.576955	-0.428597	0.809885	0.213016	0.698756	-0.35291	0.847524	0.610453	0.693122	0.82566	FALSE	0.490756	0.806509	0.884551	-0.0405863	0.847666	FALSE	FALSE	FALSE	FALSE	FALSE	0.199083	1.54783	0	0	12	0
RNASeqTranscript.23961			CM008490.1	+	1280	7292292	7292292	1	Chromosome19	0.0869709	0.590478	0.0786563	0.186708	-0.236949	-0.109066	0.430709	0.610302	0.69323	0.825744	FALSE	0.488014	0.808469	0.885833	0.145678	0.439687	FALSE	FALSE	FALSE	TRUE	TRUE	0.711691	1.61337	0	0	16	16
RNASeqTranscript.13288			CM008478.1	+	3131	95577385	95577385	1	Chromosome7	0.58664	0.113521	-0.73955	2.16227	0.681557	-2.01005	1.40976	0.61019	0.69331	0.825795	FALSE	0.511899	0.791288	0.876263	-1.18035	1.55647	FALSE	FALSE	FALSE	FALSE	FALSE	-1.11965	1.71176	20	12	4	4
RNASeqTranscript.22164	ENSOARG00000015962	TMEM192	CM008488.1	-	7015	599171	631083	7	Chromosome17	0.0163497	0.138838	-0.0475388	-0.041883	-0.106466	5.4375	0.103971	0.610121	0.693359	0.82581	FALSE	0.532345	0.776422	0.867625	5.48895	0.116576	FALSE	FALSE	FALSE	FALSE	FALSE	5.4529	0.178233	8	0	12	12
RNASeqTranscript.17360	ENSOARG00000015629	TP53BP2	CM008483.1	-	5252	29587760	29654808	25	Chromosome12	-0.0788529	-0.0585456	-0.00711616	-0.146181	0.0388868	6.89542	0.136816	0.609869	0.693538	0.825956	FALSE	0.500966	0.799181	0.880608	6.97119	0.140014	FALSE	FALSE	FALSE	FALSE	FALSE	6.91956	0.320555	8	4	12	0
RNASeqTranscript.23710	ENSOARG00000015990	BDKRB2	CM008489.1	+	5484	61393012	61677828	12	Chromosome18	-0.157839	0.301634	0.257234	0.0758821	-0.00862185	3.22282	0.24806	0.609815	0.693577	0.825956	FALSE	0.492018	0.805606	0.884192	3.34531	0.239626	FALSE	FALSE	FALSE	FALSE	FALSE	3.13623	0.646463	0	0	4	16
RNASeqTranscript.24091			CM008490.1	-	317	16416567	16416567	1	Chromosome19	-0.031443	0.0929222	-0.0842995	-0.223673	0.237785	4.00159	0.239052	0.609793	0.693593	0.825956	FALSE	0.480263	0.813992	0.889574	4.11761	0.231325	FALSE	FALSE	FALSE	FALSE	FALSE	3.91465	0.340957	8	4	0	8
RNASeqTranscript.6318	ENSOARG00000001563	PAPOLG	CM008474.1	-	6922	67552690	67583977	33	Chromosome3	-0.0437292	-0.111222	0.111089	-0.102069	-0.0840291	5.71885	0.129547	0.60973	0.693637	0.825965	FALSE	1.77966	0.162382	0.390414	5.81956	0.218775	FALSE	FALSE	FALSE	FALSE	FALSE	5.77108	0.178138	4	12	0	16
RNASeqTranscript.24612	ENSOARG00000013199	TMCC1	CM008490.1	+	7855	57851235	58005239	18	Chromosome19	-0.0299703	0.101476	0.125288	-0.193166	-0.0512968	5.78933	0.165544	0.60961	0.693723	0.826024	FALSE	0.509669	0.792901	0.877269	5.87035	0.179759	FALSE	FALSE	FALSE	FALSE	FALSE	5.9865	0.40221	8	4	20	12
RNASeqTranscript.506			CM008472.1	+	2073	30792202	30799776	6	Chromosome1	-0.154513	-0.971076	-0.032295	0.711447	0.270568	-1.22318	0.769264	0.609378	0.693888	0.826104	FALSE	0.484513	0.810967	0.887399	-0.724524	0.798569	FALSE	FALSE	FALSE	FALSE	FALSE	0.251321	1.94567	20	12	4	20
RNASeqTranscript.4184			CM008473.1	+	1088	120305954	120305954	1	Chromosome2	3.09618	1.76242	1.00525	0.959607	0.850322	-2.00713	2.65014	0.609441	0.693843	0.826104	FALSE	0.712699	0.644289	0.788923	-0.162734	3.30291	FALSE	FALSE	FALSE	FALSE	FALSE	-1.50345	3.67855	4	0	20	8
IsoSeq.19383			CM008488.1	-	2391	64833199	64996612	14	Chromosome17	0.014974	0.201787	-0.0756632	-1.35703	-0.38032	-2.04326	0.988529	0.60936	0.6939	0.826104	FALSE	1.91926	0.13481	0.352652	-1.50908	1.70346	FALSE	FALSE	FALSE	FALSE	FALSE	-0.823047	2.11561	12	8	0	12
RNASeqTranscript.8175	ENSOARG00000019291	PRR5	CM008474.1	+	2120	236193067	236245912	14	Chromosome3	0.165993	0.147665	-0.406666	-0.230967	-0.000132676	2.26363	0.3599	0.608957	0.694188	0.826402	FALSE	0.489871	0.807142	0.885048	2.46827	0.339217	FALSE	FALSE	FALSE	FALSE	FALSE	2.31581	0.511878	0	20	12	8
RNASeqTranscript.14660	ENSOARG00000003944		CM008480.1	-	2664	51701357	51732579	12	Chromosome9	0.0772485	-0.138558	-0.0192248	-0.247795	0.0353347	6.99862	0.194391	0.608823	0.694283	0.826472	FALSE	0.581425	0.740373	0.845925	7.10407	0.210571	FALSE	FALSE	FALSE	FALSE	FALSE	7.67982	0.833955	4	20	0	0
RNASeqTranscript.18213	ENSOARG00000004432		CM008484.1	+	4398	18672082	18703324	12	Chromosome13	0.452539	-0.29272	-0.34276	0.0553198	0.26536	2.28426	0.44017	0.608487	0.694523	0.826627	FALSE	0.486234	0.80974	0.886662	2.52003	0.430145	FALSE	FALSE	FALSE	FALSE	FALSE	1.41187	0.485593	12	16	0	8
RNASeqTranscript.23931			CM008490.1	-	2371	2956700	2956700	1	Chromosome19	0.00588639	-0.094202	0.738407	-0.294695	-0.583119	-1.6453	0.714134	0.608484	0.694524	0.826627	FALSE	0.499556	0.800195	0.881326	-1.33401	0.711203	FALSE	FALSE	FALSE	FALSE	FALSE	-0.703471	3.89656	0	8	20	16
RNASeqTranscript.24704	ENSOARG00000000267, ENSOARG00000006803		CM008490.1	-	3503	61787416	61793353	16	Chromosome19	-0.0653029	0.229405	-0.44282	-0.128767	0.172936	4.33166	0.370201	0.608508	0.694507	0.826627	FALSE	0.5246	0.782067	0.870992	4.49982	0.412666	FALSE	FALSE	FALSE	FALSE	FALSE	4.36537	0.454421	0	0	8	8
RNASeqTranscript.4585			CM008473.1	-	2254	165018229	165018229	1	Chromosome2	0.157316	0.18257	-0.463098	0.178635	-0.61828	0.577006	0.598548	0.608332	0.694633	0.826667	FALSE	0.997012	0.458075	0.663943	0.894621	0.624686	FALSE	FALSE	FALSE	FALSE	FALSE	0.989506	0.6849	20	20	0	16
RNASeqTranscript.8077	ENSOARG00000016412	PDGFB	CM008474.1	-	3421	231493892	231513816	10	Chromosome3	-0.169895	0.213436	0.00237649	0.228507	-0.12188	3.49452	0.249039	0.608282	0.694668	0.826667	FALSE	0.63402	0.701594	0.823192	3.65577	0.297112	FALSE	FALSE	FALSE	FALSE	FALSE	3.42829	0.324614	8	0	0	16
RNASeqTranscript.26074			CM008492.1	+	8092	45469075	45476246	6	Chromosome21	0.117572	-0.601043	-0.229878	-0.00899362	-1.01246	9.20716	0.69708	0.608353	0.694618	0.826667	FALSE	0.478548	0.815209	0.890432	9.59214	0.722772	FALSE	FALSE	FALSE	FALSE	FALSE	9.50944	0.585767	16	8	0	4
RNASeqTranscript.16180	ENSOARG00000009037	HIGD1B	CM008482.1	-	666	18498257	18500002	4	Chromosome11	-0.428591	0.463286	-0.288133	0.571296	-0.292847	-0.66431	0.686541	0.607932	0.694918	0.826875	FALSE	0.512565	0.790806	0.875988	-0.195493	0.718437	FALSE	FALSE	FALSE	FALSE	FALSE	-0.496916	0.678199	16	0	0	4
RNASeqTranscript.26021	ENSOARG00000006390	GPR137	CM008492.1	+	4969	44386311	44390587	9	Chromosome21	-0.184466	0.0116776	0.10776	-0.108032	0.213269	4.12112	0.238784	0.607943	0.69491	0.826875	FALSE	0.487768	0.808645	0.885982	4.2739	0.238423	FALSE	FALSE	FALSE	FALSE	FALSE	4.24143	0.174291	0	4	8	20
RNASeqTranscript.5082	ENSOARG00000020419	CUL3	CM008473.1	-	5697	241723502	241830603	17	Chromosome2	0.0800591	-0.217761	0.0271115	-0.0669412	-0.169537	7.15738	0.18894	0.607877	0.694957	0.826878	FALSE	1.95893	0.127897	0.342814	7.34526	0.31551	FALSE	FALSE	FALSE	FALSE	FALSE	7.45067	0.443757	20	12	0	16
RNASeqTranscript.12757			CM008478.1	+	2739	55130372	55132510	2	Chromosome7	0.0731986	0.22334	0.0464305	-0.135076	-0.461398	-0.129135	0.362057	0.607745	0.695051	0.826946	FALSE	1.3846	0.275775	0.516297	0.140395	0.594541	FALSE	FALSE	FALSE	FALSE	FALSE	0.202881	0.266033	8	8	16	12
RNASeqTranscript.3256	ENSOARG00000007093	FAM206A	CM008473.1	-	3191	14783526	14791592	10	Chromosome2	0.060341	0.122962	0.119641	-0.079017	0.00204807	4.73634	0.128821	0.607531	0.695204	0.827003	FALSE	0.515766	0.788486	0.874754	4.81239	0.144855	FALSE	FALSE	FALSE	FALSE	FALSE	4.94421	0.223203	20	0	16	12
RNASeqTranscript.6679	ENSOARG00000013050	SLC9A2	CM008474.1	-	4690	105508826	105597614	16	Chromosome3	-0.177689	-0.413496	0.174718	0.968512	0.848642	1.72553	0.983755	0.607625	0.695136	0.827003	FALSE	0.842293	0.554434	0.730594	2.34358	1.34764	FALSE	FALSE	FALSE	FALSE	FALSE	2.43839	1.70668	12	16	20	20
RNASeqTranscript.23162			CM008489.1	+	2062	10433431	10433431	1	Chromosome18	-0.392728	1.04748	-0.208795	0.371898	0.117876	-0.495602	0.776314	0.607523	0.695209	0.827003	FALSE	0.550312	0.76327	0.858951	0.0675006	0.883236	FALSE	FALSE	FALSE	FALSE	FALSE	0.246161	1.13531	0	0	20	12
RNASeqTranscript.3816			CM008473.1	+	1081	68615593	68615593	1	Chromosome2	-0.313085	0.281091	0.638186	0.0995533	-0.0475229	-0.445567	0.422387	0.607423	0.69528	0.827043	FALSE	1.08602	0.4088	0.626643	-0.187952	0.712918	FALSE	FALSE	FALSE	FALSE	FALSE	0.249497	0.755786	16	4	12	16
RNASeqTranscript.10953	ENSOARG00000018505	PPIP5K2	CM008476.1	+	12685	108901407	108983136	58	Chromosome5	0.0239586	-0.0814634	-0.0976203	0.169681	0.220668	6.82697	0.201042	0.60736	0.695326	0.827053	FALSE	0.517414	0.78729	0.874096	6.96765	0.231629	FALSE	FALSE	FALSE	FALSE	FALSE	6.94898	0.271976	0	16	16	20
RNASeqTranscript.25			CM008472.1	-	4176	437857	467598	21	Chromosome1	-0.132977	0.0881399	0.00280313	-0.14739	-0.0329502	8.34508	0.132729	0.607256	0.6954	0.827088	FALSE	0.495935	0.802797	0.882856	8.41073	0.141541	FALSE	FALSE	FALSE	FALSE	FALSE	8.42742	0.345223	4	4	12	12
RNASeqTranscript.8933	ENSOARG00000008549	C7orf25	CM008475.1	+	6682	85717504	85718553	4	Chromosome4	-0.0691994	-0.041397	0.0945529	-0.195737	-0.0353552	4.43336	0.136432	0.607215	0.695428	0.827088	FALSE	0.847229	0.551161	0.728251	4.54198	0.2041	FALSE	FALSE	FALSE	FALSE	FALSE	4.6759	0.279312	4	4	0	16
RNASeqTranscript.4904			CM008473.1	+	2057	222400510	222400510	1	Chromosome2	-0.431273	0.622775	-0.422493	0.406844	-0.08702	-1.33504	0.659066	0.607076	0.695528	0.827089	FALSE	0.54138	0.769817	0.863512	-0.818033	0.705745	FALSE	FALSE	FALSE	FALSE	FALSE	-0.89333	1.38772	0	0	4	4
RNASeqTranscript.20515	ENSOARG00000001177		CM008485.1	+	1194	66652780	66652780	1	Chromosome14	-0.356458	-0.501041	-0.171798	-0.173186	-0.134568	2.60134	0.475048	0.607076	0.695527	0.827089	FALSE	0.591559	0.732898	0.84133	2.79837	0.544949	FALSE	FALSE	FALSE	FALSE	FALSE	2.84205	0.689421	8	12	0	0
RNASeqTranscript.22217			CM008488.1	+	201	5652604	5652604	1	Chromosome17	0.423735	-0.295663	-0.72506	-0.357493	-0.622816	-1.66728	0.840599	0.607058	0.695541	0.827089	FALSE	0.952824	0.484237	0.681882	-1.25314	0.845475	FALSE	FALSE	FALSE	FALSE	FALSE	-1.10034	0.63596	0	20	4	4
RNASeqTranscript.30242	ENSOARG00000015560	ZNF280C	CM008498.1	-	4527	121811052	121884317	35	ChromosomeX	-0.126116	0.00412326	0.133611	0.0546648	-0.160459	4.19437	0.191586	0.607003	0.69558	0.827092	FALSE	0.954809	0.483038	0.680996	4.289	0.24951	FALSE	FALSE	FALSE	FALSE	FALSE	4.25301	0.258108	12	12	0	16
RNASeqTranscript.13572	ENSOARG00000018074		CM008479.1	-	2114	23699926	23794358	5	Chromosome8	-0.116168	0.1549	-0.266258	-0.55155	0.364314	0.00211572	0.453778	0.606862	0.69568	0.827168	FALSE	0.567833	0.750389	0.85276	0.185786	0.504198	FALSE	FALSE	FALSE	FALSE	FALSE	0.75502	1.67032	20	4	16	12
RNASeqTranscript.2137	ENSOARG00000019728	POGLUT1	CM008472.1	+	7888	202273713	202301188	14	Chromosome1	-0.170051	0.0865791	0.28205	-0.0491611	-0.151803	5.75854	0.265695	0.606683	0.695808	0.827236	FALSE	1.13587	0.383204	0.606629	5.87981	0.381277	FALSE	FALSE	FALSE	FALSE	FALSE	6.09968	0.397268	16	4	0	16
RNASeqTranscript.27721	ENSOARG00000007471	MKL2	CM008495.1	+	13264	13101448	13421285	38	Chromosome24	-0.120422	0.123337	0.0385314	0.103292	0.0146401	6.62535	0.155366	0.606678	0.695812	0.827236	FALSE	0.493706	0.804396	0.883672	6.70731	0.152167	FALSE	FALSE	FALSE	FALSE	FALSE	6.75049	0.448333	4	0	8	20
RNASeqTranscript.21864	ENSOARG00000008037	ESM1	CM008487.1	+	552	25487182	25494435	3	Chromosome16	-1.3211	-0.916326	-0.589337	0.18076	1.2584	1.47982	1.32816	0.606598	0.695868	0.827259	FALSE	0.550492	0.763138	0.858928	2.23043	1.51543	FALSE	FALSE	FALSE	FALSE	FALSE	0.990249	1.152	16	16	0	0
RNASeqTranscript.8087	ENSOARG00000016785	RPS19BP1	CM008474.1	-	1790	231775947	231785282	8	Chromosome3	0.06971	-0.0662803	-0.0612551	-0.299633	0.0037331	3.7219	0.197603	0.606527	0.695919	0.82726	FALSE	0.499728	0.800072	0.881243	3.85166	0.202618	FALSE	FALSE	FALSE	FALSE	FALSE	4.01683	0.627599	20	20	8	0
RNASeqTranscript.17709	ENSOARG00000004289	TAS1R3	CM008483.1	-	2570	54962021	54964956	6	Chromosome12	0.475446	0.592523	-0.144977	-0.0489404	0.644272	-1.70983	0.745063	0.606494	0.695942	0.82726	FALSE	0.879158	0.530293	0.713468	-1.31651	0.86929	FALSE	FALSE	FALSE	FALSE	FALSE	-1.16489	1.33965	0	16	20	12
RNASeqTranscript.13998			CM008479.1	-	3344	77043924	77047042	3	Chromosome8	-0.459219	0.14044	0.114445	-0.186486	0.036023	1.71958	0.299859	0.606298	0.696082	0.827382	FALSE	0.660689	0.682024	0.811125	1.88257	0.364103	FALSE	FALSE	FALSE	FALSE	FALSE	2.33495	0.758284	8	4	0	12
RNASeqTranscript.2286			CM008472.1	+	1830	210206128	210206128	1	Chromosome1	0.0838918	0.495327	-0.000213709	0.281751	-0.184107	-0.0436407	0.367655	0.606084	0.696235	0.827432	FALSE	0.557657	0.757876	0.856231	0.155493	0.395761	FALSE	FALSE	FALSE	FALSE	FALSE	0.538386	0.93513	4	0	0	16
RNASeqTranscript.11994	ENSOARG00000016050	REEP5	CM008478.1	+	3952	952293	1021000	12	Chromosome7	-0.0766995	0.211441	-0.173807	0.0661846	-0.247947	7.72654	0.265787	0.606172	0.696172	0.827432	FALSE	0.522183	0.783826	0.872094	7.88168	0.268446	FALSE	FALSE	FALSE	FALSE	FALSE	8.12907	0.404668	16	0	0	16
RNASeqTranscript.14464	ENSOARG00000008916	TATDN1	CM008480.1	+	4148	30888129	30918772	30	Chromosome9	0.0949404	-0.115199	0.0609041	0.153171	-0.119677	4.24332	0.158186	0.606133	0.6962	0.827432	FALSE	1.64322	0.194951	0.429805	4.4038	0.283587	FALSE	FALSE	FALSE	FALSE	FALSE	4.30189	0.160872	12	8	20	4
RNASeqTranscript.23934			CM008490.1	+	5412	3042220	3042220	1	Chromosome19	0.101013	-0.13283	-0.157978	0.400143	0.363595	1.38944	0.369151	0.605921	0.696351	0.827526	FALSE	0.525063	0.781731	0.870887	1.64611	0.431666	FALSE	FALSE	FALSE	FALSE	FALSE	1.98688	0.967859	0	16	16	20
RNASeqTranscript.29018			CM008497.1	-	1261	21597292	21597292	1	Chromosome26	0.232792	-0.82519	-0.430658	0.661661	0.381165	-1.21611	0.705437	0.605338	0.696767	0.827976	FALSE	0.862945	0.540823	0.721315	-0.49969	1.08639	FALSE	FALSE	FALSE	FALSE	FALSE	-0.726126	1.30169	4	16	12	4
RNASeqTranscript.19991	ENSOARG00000006042	SAMD4B	CM008485.1	+	5175	51945468	51979701	13	Chromosome14	-0.113551	-0.245362	-0.0390447	-0.0369868	0.0250476	5.99376	0.178738	0.605281	0.696807	0.82798	FALSE	3.44942	0.020067	0.122257	6.22292	0.36536	FALSE	FALSE	FALSE	FALSE	FALSE	6.05564	0.333173	4	12	12	0
RNASeqTranscript.1937			CM008472.1	+	1907	177884877	177884877	1	Chromosome1	0.564549	0.439672	0.707068	0.0849117	0.0306601	-0.267263	0.706762	0.604689	0.697229	0.82835	FALSE	0.870208	0.536088	0.717678	0.209595	0.882883	FALSE	FALSE	FALSE	FALSE	FALSE	0.702556	1.98444	12	0	8	16
RNASeqTranscript.22289			CM008488.1	+	2292	16134461	16186836	2	Chromosome17	0.307891	0.829591	-0.452089	0.418521	-0.12397	-0.494206	0.67458	0.604709	0.697215	0.82835	FALSE	0.544635	0.767433	0.861953	-0.164064	0.680219	FALSE	FALSE	FALSE	FALSE	FALSE	-0.366065	1.57493	0	0	4	8
RNASeqTranscript.23240			CM008489.1	+	2723	18535670	18584747	19	Chromosome18	0.032508	0.689259	-0.63091	0.1879	0.196054	0.810225	0.704559	0.604739	0.697193	0.82835	FALSE	0.487087	0.809131	0.886186	1.19288	0.732505	FALSE	FALSE	FALSE	FALSE	FALSE	1.88708	0.826386	0	0	20	8
RNASeqTranscript.940	ENSOARG00000017408	SLC44A3	CM008472.1	+	5032	76111626	76195146	21	Chromosome1	0.154708	-0.326357	0.0811951	-0.117085	0.035344	4.95419	0.256242	0.604609	0.697286	0.828357	FALSE	0.886	0.52589	0.710537	5.1054	0.338018	FALSE	FALSE	FALSE	FALSE	FALSE	5.1433	0.54281	8	16	12	0
RNASeqTranscript.5170			CM008473.1	-	4609	250592618	250611441	17	Chromosome2	0.155229	0.116635	-0.0641346	-0.0755661	-0.0325522	8.41631	0.132285	0.604564	0.697318	0.828357	FALSE	1.66899	0.188326	0.422296	8.52836	0.239176	FALSE	FALSE	FALSE	FALSE	FALSE	8.66051	0.493136	20	20	0	8
RNASeqTranscript.8731	ENSOARG00000002128	TMEM168	CM008475.1	+	7073	62351590	62403828	7	Chromosome4	0.153462	-0.0634056	-0.138074	0.062313	-0.0826331	5.42299	0.173708	0.604473	0.697383	0.828357	FALSE	2.15812	0.0983889	0.298244	5.5838	0.268539	FALSE	FALSE	FALSE	FALSE	FALSE	5.67277	0.433274	4	12	0	8
RNASeqTranscript.14495			CM008480.1	+	2462	32064655	32103852	6	Chromosome9	0.010811	-0.671939	-0.23821	0.468384	0.500293	-1.92356	0.583774	0.604497	0.697366	0.828357	FALSE	0.89512	0.520061	0.706876	-1.34017	0.893192	FALSE	FALSE	FALSE	FALSE	FALSE	-1.07642	1.41737	20	16	0	20
RNASeqTranscript.19906			CM008485.1	-	2159	49716462	49716462	1	Chromosome14	-0.624761	-0.159031	-0.178979	0.608232	1.03214	-2.14043	0.909771	0.60441	0.697428	0.828366	FALSE	1.50206	0.235622	0.476558	-1.34783	1.51929	FALSE	FALSE	FALSE	FALSE	FALSE	-2.28709	0.971092	12	16	16	20
RNASeqTranscript.5539	ENSOARG00000001967		CM008474.1	-	5850	1198789	1207121	12	Chromosome3	-0.021605	0.0613363	-0.303567	-0.166107	0.190182	3.96791	0.258192	0.604048	0.697686	0.82863	FALSE	0.547884	0.765051	0.860347	4.05486	0.276034	FALSE	FALSE	FALSE	FALSE	FALSE	3.96482	0.228549	20	20	12	8
RNASeqTranscript.15230	ENSOARG00000009289	CKAP2	CM008481.1	-	3380	23890476	23911950	16	Chromosome10	-0.291461	0.332995	0.131725	-0.233138	0.0988598	2.15301	0.344472	0.603784	0.697875	0.828788	FALSE	0.530374	0.77786	0.86846	2.32898	0.386309	FALSE	FALSE	FALSE	FALSE	FALSE	3.41372	0.361861	12	4	0	12
RNASeqTranscript.28831	ENSOARG00000002866	RASSF4	CM008496.1	-	4916	46364300	46400029	16	Chromosome25	-0.104689	-0.105929	-0.304738	-0.0841667	-0.00959615	4.77785	0.230622	0.603734	0.69791	0.828788	FALSE	0.990888	0.461634	0.666128	4.94356	0.306537	FALSE	FALSE	FALSE	FALSE	FALSE	5.38936	0.718366	8	16	4	0
RNASeqTranscript.30368	ENSOARG00000018913	RNF128	CM008498.1	-	3075	136991925	137089534	9	ChromosomeX	-0.0797182	-0.431448	0.162051	0.130143	-0.000826682	4.97985	0.274822	0.603705	0.697931	0.828788	FALSE	0.517894	0.786942	0.874086	5.17283	0.329367	FALSE	FALSE	FALSE	FALSE	FALSE	5.92454	0.752781	8	12	4	0
RNASeqTranscript.23092			CM008489.1	-	1246	1591773	1591773	1	Chromosome18	-0.244433	-0.717142	-0.156626	0.190207	-0.128139	-0.595116	0.558128	0.603559	0.698035	0.828868	FALSE	0.647918	0.691382	0.817028	-0.312915	0.616809	FALSE	FALSE	FALSE	FALSE	FALSE	-0.104308	0.964558	4	8	8	0
RNASeqTranscript.5235			CM008473.1	+	2149	254371394	254374131	7	Chromosome2	0.111614	0.0533788	0.12553	-0.260534	0.034631	3.67687	0.18666	0.60342	0.698134	0.828942	FALSE	0.49248	0.805274	0.884192	3.77558	0.192953	FALSE	FALSE	FALSE	FALSE	FALSE	3.77919	0.445597	12	4	0	0
RNASeqTranscript.8026	ENSOARG00000013607	MICAL3	CM008474.1	-	33534	230002390	230163466	71	Chromosome3	-0.0917662	0.0608234	-0.0873774	0.165103	0.149848	5.90608	0.174352	0.603286	0.698229	0.828962	FALSE	0.537695	0.772513	0.865134	5.9921	0.185372	FALSE	FALSE	FALSE	FALSE	FALSE	6.14131	0.267421	0	0	16	20
RNASeqTranscript.11792			CM008477.1	-	3525	112725045	112737776	12	Chromosome6	-0.349706	0.5169	0.412817	0.552928	-0.386012	-0.960757	0.610465	0.603298	0.698221	0.828962	FALSE	0.716922	0.641259	0.787015	-0.686193	0.773958	FALSE	FALSE	FALSE	FALSE	FALSE	-0.374136	1.10876	20	12	8	16
RNASeqTranscript.15673			CM008481.1	+	2036	92410755	92431791	7	Chromosome10	0.265602	0.0976589	0.162198	-0.0873424	0.296459	1.18441	0.287688	0.603241	0.698262	0.828962	FALSE	0.58477	0.737906	0.844497	1.34065	0.319085	FALSE	FALSE	FALSE	FALSE	FALSE	1.53992	0.461969	20	0	4	8
RNASeqTranscript.26996	ENSOARG00000005249		CM008494.1	+	1571	19574325	19574325	1	Chromosome23	-0.192399	-0.247048	-0.139539	0.351798	0.199407	1.64529	0.334364	0.603071	0.698383	0.829062	FALSE	0.613191	0.716938	0.832555	1.85588	0.410487	FALSE	FALSE	FALSE	FALSE	FALSE	1.96682	0.447461	0	16	0	20
RNASeqTranscript.880	ENSOARG00000015740	ZNF644	CM008472.1	-	13801	72150058	72255346	17	Chromosome1	0.14813	-0.0679359	-0.0204655	0.0485086	-0.148338	6.72218	0.149052	0.602994	0.698438	0.829083	FALSE	1.05495	0.425478	0.639896	6.83392	0.182446	FALSE	FALSE	FALSE	FALSE	FALSE	6.6972	0.190956	8	12	0	16
RNASeqTranscript.4431			CM008473.1	-	3131	148033003	148033003	1	Chromosome2	1.25535	0.163322	-0.64235	0.23476	-0.662237	-1.35733	1.18442	0.602754	0.698609	0.829198	FALSE	0.701749	0.652174	0.792997	-0.93742	1.19137	FALSE	FALSE	FALSE	FALSE	FALSE	-0.742536	0.818449	0	20	0	4
RNASeqTranscript.20457	ENSOARG00000000203		CM008485.1	+	3257	64545089	64561867	7	Chromosome14	-0.00699673	0.281413	0.0271791	-0.729274	0.154497	1.3507	0.558848	0.602784	0.698588	0.829198	FALSE	0.847587	0.550924	0.728024	1.56633	0.723899	FALSE	FALSE	FALSE	FALSE	FALSE	1.47909	0.573553	8	4	20	12
RNASeqTranscript.6337			CM008474.1	-	4380	73285441	73321423	5	Chromosome3	0.220077	-0.0460321	-0.237563	0.277612	0.0736796	2.21069	0.300691	0.602493	0.698795	0.829317	FALSE	0.710933	0.645558	0.789697	2.41498	0.408123	FALSE	FALSE	FALSE	FALSE	FALSE	2.403	0.754546	0	16	8	4
RNASeqTranscript.8227	ENSOARG00000019692	MLC1	CM008474.1	-	2989	240497936	240520395	14	Chromosome3	-0.648556	-0.155609	0.855173	0.133128	0.465365	2.68799	0.920707	0.602354	0.698895	0.829317	FALSE	0.571553	0.747649	0.850786	3.16768	0.922123	FALSE	FALSE	FALSE	FALSE	FALSE	3.67908	1.84976	12	4	8	20
RNASeqTranscript.14921			CM008480.1	+	4196	88763285	88784041	9	Chromosome9	0.235095	-0.132863	-0.224459	0.205943	0.35738	3.19606	0.382241	0.602235	0.698979	0.829317	FALSE	1.73591	0.172172	0.402843	3.60483	0.594736	FALSE	FALSE	FALSE	FALSE	FALSE	2.88136	0.631508	8	16	4	12
RNASeqTranscript.15668	ENSOARG00000005448	EFNB2	CM008481.1	-	6652	92328995	92378033	8	Chromosome10	-0.115077	-0.0799485	0.165265	-0.0975072	0.049499	6.78469	0.153076	0.602315	0.698922	0.829317	FALSE	0.610513	0.718913	0.833734	6.87885	0.152666	FALSE	FALSE	FALSE	FALSE	FALSE	6.73563	0.456097	12	4	0	20
RNASeqTranscript.16812	ENSOARG00000014343	SMYD4	CM008482.1	+	6248	40485140	40522038	17	Chromosome11	0.219205	-0.161284	-0.0884572	-0.0954743	-0.08171	3.90672	0.230246	0.60239	0.698868	0.829317	FALSE	0.558477	0.757273	0.856106	4.03891	0.245586	FALSE	FALSE	FALSE	FALSE	FALSE	5.00178	0.860183	16	20	0	0
RNASeqTranscript.24092	ENSOARG00000004222	ABHD5	CM008490.1	+	2665	16584351	16621702	8	Chromosome19	-0.0306361	-0.09371	-0.0216465	-0.289121	-0.237934	2.97308	0.252516	0.602295	0.698936	0.829317	FALSE	1.58175	0.211718	0.450663	3.16904	0.402987	FALSE	FALSE	FALSE	FALSE	FALSE	3.48721	0.614774	4	20	0	16
RNASeqTranscript.25991			CM008492.1	-	5637	43138226	43148161	11	Chromosome21	0.895933	1.61848	0.426055	3.78082	2.58991	1.55901	3.38311	0.602199	0.699005	0.829317	FALSE	0.922005	0.50314	0.695692	3.47025	4.11768	FALSE	FALSE	FALSE	FALSE	FALSE	4.03664	4.67918	12	16	20	20
ENSOARG00000010401	ENSOARG00000010401	MCF2	CM008498.1	+	3024	104262138	104336784	30	ChromosomeX	0.184811	-0.523738	-0.344832	-0.272264	0.596961	-0.350494	0.595561	0.602295	0.698936	0.829317	FALSE	0.704569	0.65014	0.791925	-0.054655	0.640529	FALSE	FALSE	FALSE	FALSE	FALSE	0.985128	1.7307	20	12	8	8
RNASeqTranscript.24884			CM008491.1	+	1982	14057314	14057314	1	Chromosome20	0.179424	-0.510136	-0.312885	0.14183	0.0125983	-0.448602	0.356214	0.601988	0.699155	0.829451	FALSE	0.602502	0.724824	0.836788	-0.160866	0.474024	FALSE	FALSE	FALSE	FALSE	FALSE	0.139868	0.462122	12	16	8	4
RNASeqTranscript.4975			CM008473.1	-	1843	231437103	231437103	1	Chromosome2	0.105353	0.395015	-0.877494	-0.0215229	-0.184152	-0.906101	0.574567	0.60182	0.699275	0.829485	FALSE	0.483916	0.811392	0.887691	-0.587239	0.580904	FALSE	FALSE	FALSE	FALSE	FALSE	-0.570722	0.677913	0	0	12	8
RNASeqTranscript.8212			CM008474.1	+	3618	237908587	238175223	16	Chromosome3	-0.0140196	-0.00492684	-0.0101722	0.345461	0.111491	3.37357	0.238936	0.601805	0.699286	0.829485	FALSE	0.598401	0.727849	0.838465	3.47101	0.25547	FALSE	FALSE	FALSE	FALSE	FALSE	3.50638	0.412386	20	16	12	20
RNASeqTranscript.16142	ENSOARG00000011644	CDC27	CM008482.1	+	13377	16812909	16862653	32	Chromosome11	0.0556086	-0.0644519	0.139429	-0.00490133	-0.173741	7.07213	0.16304	0.601792	0.699295	0.829485	FALSE	1.30472	0.306764	0.543224	7.18531	0.257296	FALSE	FALSE	FALSE	FALSE	FALSE	7.26871	0.240398	4	12	0	16
RNASeqTranscript.1151			CM008472.1	-	3878	96009920	96009920	1	Chromosome1	0.0442926	0.145794	0.0746247	-0.526242	0.331406	-0.319072	0.446445	0.6016	0.699432	0.82956	FALSE	0.591266	0.733114	0.841493	-0.0802167	0.521645	FALSE	FALSE	FALSE	FALSE	FALSE	0.977087	1.20135	0	4	4	12
RNASeqTranscript.25656			CM008492.1	-	573	10254813	10254813	1	Chromosome21	-0.378355	-0.0696132	-0.0978491	0.130615	-0.0646236	0.772272	0.30196	0.601649	0.699397	0.82956	FALSE	0.622577	0.71002	0.828479	0.911437	0.301685	FALSE	FALSE	FALSE	FALSE	FALSE	0.826919	0.449518	20	0	8	0
RNASeqTranscript.731			CM008472.1	+	7189	56017020	56099595	26	Chromosome1	0.302152	0.363384	0.479622	0.517266	-0.0279459	0.605837	0.60537	0.600755	0.700035	0.829783	FALSE	0.527665	0.779836	0.869727	1.00258	0.59558	FALSE	FALSE	FALSE	FALSE	FALSE	1.28282	1.05414	16	0	4	16
RNASeqTranscript.5519	ENSOARG00000018603		CM008474.1	-	775	913656	916509	8	Chromosome3	-0.554631	0.592496	0.719048	1.01033	0.270876	6.61247	1.02043	0.601021	0.699846	0.829783	FALSE	0.707784	0.647825	0.790829	6.96724	1.14659	FALSE	FALSE	FALSE	FALSE	FALSE	7.11231	1.0352	12	8	20	20
RNASeqTranscript.6937	ENSOARG00000016043	METAP2	CM008474.1	+	12863	141155605	141184225	19	Chromosome3	0.0313913	-0.195335	0.0576051	-0.0227503	-0.0966032	7.14879	0.158903	0.600714	0.700064	0.829783	FALSE	1.54401	0.222723	0.462795	7.29639	0.235905	FALSE	FALSE	FALSE	FALSE	FALSE	7.37784	0.317536	4	12	0	0
RNASeqTranscript.14348	ENSOARG00000016348	SCRIB	CM008480.1	+	7189	15232939	15252237	56	Chromosome9	0.186868	-0.0986704	-0.373379	0.0369973	0.129237	5.06417	0.298202	0.601171	0.699739	0.829783	FALSE	0.524409	0.782206	0.870992	5.2767	0.332076	FALSE	FALSE	FALSE	FALSE	FALSE	5.18569	0.316934	0	16	8	4
RNASeqTranscript.14693	ENSOARG00000005503	SBSPON	CM008480.1	-	9650	53858141	53897212	14	Chromosome9	0.244757	-0.108169	-0.690631	0.626864	0.520518	5.25014	0.706872	0.601092	0.699795	0.829783	FALSE	0.493691	0.804407	0.883672	5.58263	0.708991	FALSE	FALSE	FALSE	FALSE	FALSE	5.80711	1.11832	8	16	0	8
RNASeqTranscript.20710	ENSOARG00000003860		CM008485.1	+	700	70977347	70997649	5	Chromosome14	-0.315666	0.14963	0.176344	0.0598359	0.629378	-0.875223	0.538074	0.600801	0.700002	0.829783	FALSE	0.503131	0.797621	0.879841	-0.617166	0.539969	FALSE	FALSE	FALSE	FALSE	FALSE	-0.822553	0.545096	12	4	8	20
RNASeqTranscript.20876	ENSOARG00000015064	FDXACB1	CM008486.1	-	3554	24734467	24740481	6	Chromosome15	-0.200407	-0.164936	0.151418	-0.121909	-0.13732	2.78829	0.23383	0.601247	0.699684	0.829783	FALSE	0.539424	0.771248	0.864236	2.94182	0.264428	FALSE	FALSE	FALSE	FALSE	FALSE	2.79578	0.236375	20	8	12	0
RNASeqTranscript.21117	ENSOARG00000010243	EIF4G2	CM008486.1	+	11021	44872738	44929384	48	Chromosome15	0.00696655	-0.206889	0.0228668	0.0411519	-0.0170607	10.2407	0.129634	0.601112	0.69978	0.829783	FALSE	2.4889	0.0642183	0.235366	10.4259	0.257643	FALSE	FALSE	FALSE	FALSE	FALSE	10.5625	0.453906	20	12	0	0
RNASeqTranscript.21706			CM008487.1	+	1249	8657492	8657492	1	Chromosome16	-0.132599	1.00687	0.329493	1.22269	0.030006	-0.732728	1.03629	0.600742	0.700044	0.829783	FALSE	0.6094	0.719734	0.834384	-0.190317	1.13855	FALSE	FALSE	FALSE	FALSE	FALSE	0.241515	1.56273	0	0	20	20
RNASeqTranscript.23553	ENSOARG00000007351		CM008489.1	+	3675	44138389	44273424	18	Chromosome18	0.100974	-0.27714	0.112031	0.0941903	-0.204014	3.91436	0.257154	0.600953	0.699894	0.829783	FALSE	0.977179	0.469679	0.671554	4.14475	0.358353	FALSE	FALSE	FALSE	FALSE	FALSE	3.98785	0.348179	8	12	4	0
RNASeqTranscript.25746	ENSOARG00000006933	RSF1	CM008492.1	+	11799	19865522	20018542	27	Chromosome21	0.0081727	-0.15373	0.0530323	0.173651	-0.202808	7.96255	0.209557	0.600935	0.699907	0.829783	FALSE	1.80518	0.156937	0.383634	8.20584	0.398257	FALSE	FALSE	FALSE	FALSE	FALSE	8.28346	0.282679	8	12	20	16
RNASeqTranscript.27459			CM008495.1	-	302	634530	634530	1	Chromosome24	-0.165939	0.402477	0.0309032	-0.0936214	0.128562	0.110796	0.280183	0.600781	0.700017	0.829783	FALSE	0.812917	0.574159	0.744718	0.263941	0.419002	FALSE	FALSE	FALSE	FALSE	FALSE	0.438397	0.77226	0	0	8	12
RNASeqTranscript.7330	ENSOARG00000007920		CM008474.1	+	9744	174187731	174223959	44	Chromosome3	0.373935	-0.175029	0.432311	-0.243434	-0.00672111	7.38632	0.447745	0.600565	0.700171	0.829865	FALSE	0.469497	0.821612	0.89446	7.51867	0.447752	FALSE	FALSE	FALSE	FALSE	FALSE	6.96289	0.575128	20	0	4	0
RNASeqTranscript.10459	ENSOARG00000015434	HNRNPA0	CM008476.1	-	4458	51544524	51547793	6	Chromosome5	0.10162	-0.218828	-0.122972	0.0130773	-0.00223444	6.70337	0.152569	0.600358	0.700319	0.829953	FALSE	3.71197	0.0149003	0.101499	6.93919	0.368695	FALSE	FALSE	FALSE	FALSE	FALSE	6.66785	0.318113	4	12	0	8
RNASeqTranscript.29442	ENSOARG00000016592	PRDX4	CM008498.1	+	3763	23371757	23382933	10	ChromosomeX	0.0329261	0.0535343	-0.0551399	-0.186877	0.279871	5.53434	0.234751	0.600398	0.70029	0.829953	FALSE	0.626898	0.706836	0.82653	5.66613	0.270023	FALSE	FALSE	FALSE	FALSE	FALSE	5.89365	0.242014	16	16	0	12
RNASeqTranscript.7141			CM008474.1	-	3023	153110532	153110532	1	Chromosome3	0.284863	0.312156	0.0793215	0.155688	0.803031	0.0123863	0.599639	0.600105	0.700499	0.830079	FALSE	0.498806	0.800735	0.881626	0.309625	0.548492	FALSE	FALSE	FALSE	FALSE	FALSE	0.307329	1.00172	12	0	8	8
RNASeqTranscript.27615			CM008495.1	+	5076	3811671	3846921	28	Chromosome24	-0.00837197	0.0770634	-0.294279	-0.0103864	0.0637569	5.87378	0.194486	0.600134	0.700478	0.830079	FALSE	0.481118	0.813384	0.889131	5.96636	0.185174	FALSE	FALSE	FALSE	FALSE	FALSE	5.87439	0.355282	16	0	8	8
RNASeqTranscript.5729	ENSOARG00000011474	FPGS	CM008474.1	-	1758	8656078	8668344	15	Chromosome3	-0.253456	0.202616	0.121279	-0.0690159	0.140233	2.68113	0.238459	0.600005	0.700571	0.830119	FALSE	2.54772	0.0596048	0.226025	2.82056	0.432969	FALSE	FALSE	FALSE	FALSE	FALSE	2.80464	0.443842	20	8	4	12
RNASeqTranscript.22366			CM008488.1	+	3123	35592539	35592539	1	Chromosome17	-2.00307	0.255473	0.115879	-0.438	-0.622901	1.26176	1.33517	0.599839	0.700689	0.830215	FALSE	0.48749	0.808843	0.886073	1.97441	1.33603	FALSE	FALSE	FALSE	FALSE	FALSE	2.2983	0.665938	16	0	0	0
RNASeqTranscript.29013	ENSOARG00000009386	VPS37A	CM008497.1	-	4698	21481600	21520077	17	Chromosome26	-0.0404946	-0.0163028	0.160028	-0.0655868	-0.181433	5.23016	0.198567	0.599759	0.700746	0.83024	FALSE	0.932321	0.496753	0.691081	5.29667	0.228286	FALSE	FALSE	FALSE	FALSE	FALSE	5.27609	0.348822	16	12	12	16
RNASeqTranscript.8416			CM008475.1	-	804	20453719	20456016	5	Chromosome4	-0.887562	-0.450362	-0.154783	-0.549921	-0.45557	2.3198	0.837684	0.599701	0.700788	0.830245	FALSE	1.45581	0.250701	0.491229	2.83209	1.12536	FALSE	FALSE	FALSE	FALSE	FALSE	2.18749	0.724371	8	12	0	0
RNASeqTranscript.24606	ENSOARG00000012867	VGLL4	CM008490.1	-	4543	57484447	57556547	13	Chromosome19	-0.0907919	0.1998	0.0764234	-0.139011	0.048496	5.90694	0.184466	0.599619	0.700846	0.83027	FALSE	0.562401	0.754387	0.854876	5.98876	0.213436	FALSE	FALSE	FALSE	FALSE	FALSE	5.98661	0.441498	8	4	0	12
RNASeqTranscript.214	ENSOARG00000020124	PPIE	CM008472.1	+	5056	14925572	14943195	15	Chromosome1	0.0105706	-0.0294451	-0.168604	0.020172	-0.0821688	4.96185	0.125503	0.59939	0.70101	0.830343	FALSE	0.698271	0.654686	0.794616	5.01523	0.13601	FALSE	FALSE	FALSE	FALSE	FALSE	4.9006	0.193787	0	16	4	4
RNASeqTranscript.922			CM008472.1	+	2571	75136588	75136588	1	Chromosome1	-0.252074	0.00824808	0.796964	0.295333	0.220604	-0.970369	0.596881	0.599193	0.70115	0.830343	FALSE	0.496403	0.802461	0.882616	-0.746383	0.626345	FALSE	FALSE	FALSE	FALSE	FALSE	-0.471278	0.66899	4	8	20	20
RNASeqTranscript.3683	ENSOARG00000011563	RNF38	CM008473.1	+	7222	54830797	54959582	32	Chromosome2	-0.0372963	-0.120917	0.0670319	-0.000164212	-0.127025	7.24656	0.12524	0.598756	0.701462	0.830343	FALSE	0.606549	0.721838	0.835544	7.31164	0.127124	FALSE	FALSE	FALSE	FALSE	FALSE	7.23253	0.311575	8	12	0	16
RNASeqTranscript.12531			CM008478.1	+	1512	37178738	37178738	1	Chromosome7	-0.476679	-0.0199532	-0.0906291	-0.0920319	-0.10841	0.454144	0.368441	0.598961	0.701316	0.830343	FALSE	0.627389	0.706475	0.826303	0.625124	0.368314	FALSE	FALSE	FALSE	FALSE	FALSE	1.05654	0.575581	4	0	8	0
RNASeqTranscript.13911			CM008479.1	+	1434	64399391	64399391	1	Chromosome8	0.800864	-1.27506	0.205672	0.475316	0.53332	-0.735228	1.14944	0.598871	0.70138	0.830343	FALSE	0.664854	0.678979	0.809285	0.117367	1.52987	FALSE	FALSE	FALSE	FALSE	FALSE	-0.183376	2.41881	0	12	16	0
RNASeqTranscript.15491	ENSOARG00000000158	EDNRB	CM008481.1	-	6117	57215947	57245595	10	Chromosome10	0.255046	0.00636782	0.250637	-0.421541	0.0914638	8.30517	0.3689	0.598783	0.701443	0.830343	FALSE	0.604841	0.723098	0.836095	8.43755	0.355457	FALSE	FALSE	FALSE	FALSE	FALSE	8.0957	0.987898	8	4	4	12
ENSOARG00000008208	ENSOARG00000008208	CR2	CM008483.1	+	4434	5059277	5103310	26	Chromosome12	0.210577	2.24712	-0.334498	-0.0994538	-0.0790074	-0.871796	1.30277	0.599358	0.701033	0.830343	FALSE	1.10124	0.400838	0.620602	-0.110957	2.22247	FALSE	FALSE	FALSE	FALSE	FALSE	0.321437	1.88025	0	0	20	12
RNASeqTranscript.18767	ENSOARG00000018300	CSTF1	CM008484.1	-	3690	61862480	61875232	8	Chromosome13	0.0279746	-0.0980712	-0.0698261	-0.0403448	-0.195239	4.76934	0.143517	0.598867	0.701383	0.830343	FALSE	0.679967	0.667959	0.8029	4.865	0.163206	FALSE	FALSE	FALSE	FALSE	FALSE	4.78331	0.260452	4	20	20	16
RNASeqTranscript.19516			CM008485.1	-	2357	23006310	23006310	1	Chromosome14	-0.83561	-1.06014	0.490473	0.117808	0.229766	-0.241205	0.801148	0.599082	0.70123	0.830343	FALSE	0.510854	0.792044	0.876642	0.228911	0.91321	FALSE	FALSE	FALSE	FALSE	FALSE	0.57923	1.49912	0	8	8	0
RNASeqTranscript.19928			CM008485.1	+	3067	50118268	50126331	9	Chromosome14	-0.00496416	-0.236263	-0.376938	0.270384	0.15303	1.52821	0.33099	0.598889	0.701368	0.830343	FALSE	2.41437	0.0706226	0.247578	1.94377	0.64871	FALSE	FALSE	FALSE	FALSE	FALSE	1.69402	0.869867	20	16	8	4
RNASeqTranscript.23073			CM008488.1	-	6849	82439601	82448685	21	Chromosome17	0.0703978	0.312756	-0.130004	-0.312523	0.148188	3.83099	0.27649	0.599066	0.701241	0.830343	FALSE	0.918942	0.505048	0.697253	3.95778	0.450642	FALSE	FALSE	FALSE	FALSE	FALSE	3.8743	0.209292	0	16	12	12
RNASeqTranscript.24061	ENSOARG00000003317	CCK	CM008490.1	-	348	15495450	15499768	2	Chromosome19	-0.269608	-0.726663	-0.14329	-0.555105	0.133322	1.61428	0.659414	0.598651	0.701537	0.830343	FALSE	0.48505	0.810584	0.887144	1.87099	0.668443	FALSE	FALSE	FALSE	FALSE	FALSE	1.04963	0.550376	0	4	0	0
RNASeqTranscript.26104	ENSOARG00000000128	C11orf68	CM008492.1	-	2464	45812528	45816258	7	Chromosome21	-0.0479453	-0.0646339	-0.0577413	-0.176599	0.258545	4.19518	0.205327	0.598789	0.701438	0.830343	FALSE	0.523907	0.782572	0.871218	4.31681	0.192709	FALSE	FALSE	FALSE	FALSE	FALSE	4.21285	0.226974	8	16	0	12
RNASeqTranscript.26911			CM008494.1	+	1350	692656	692656	1	Chromosome23	0.294681	-0.0646545	0.258006	0.731201	-0.191506	0.699937	0.516774	0.598709	0.701496	0.830343	FALSE	0.474318	0.818207	0.89242	0.934475	0.517162	FALSE	FALSE	FALSE	FALSE	FALSE	1.38611	1.00143	0	0	0	4
RNASeqTranscript.27297	ENSOARG00000004310	CXXC1	CM008494.1	-	2718	55371194	55376612	18	Chromosome23	0.0772704	0.0221728	-0.22612	0.220902	0.0966398	4.59115	0.216002	0.598834	0.701406	0.830343	FALSE	0.474132	0.818338	0.892501	4.69203	0.213479	FALSE	FALSE	FALSE	FALSE	FALSE	4.81723	0.250605	20	16	12	4
IsoSeq.25261			CM008498.1	+	2060	121930833	121930833	1	ChromosomeX	0.351649	0.0826406	0.221623	-0.342151	0.988501	-1.96491	0.665023	0.598682	0.701515	0.830343	FALSE	0.758112	0.612016	0.768318	-1.53323	0.970852	FALSE	FALSE	FALSE	FALSE	FALSE	-0.57466	2.25108	0	4	16	8
RNASeqTranscript.30508			CM008498.1	+	1062	152713584	152713584	1	ChromosomeX	0.437504	-0.648169	-0.0964332	-0.171347	-0.297249	3.03412	0.578725	0.599203	0.701143	0.830343	FALSE	0.467573	0.822967	0.895478	3.28884	0.585468	FALSE	FALSE	FALSE	FALSE	FALSE	3.4087	2.30885	8	20	4	0
RNASeqTranscript.3782			CM008473.1	+	1865	65818290	65818380	2	Chromosome2	0.0254891	0.150981	-0.676652	0.150964	0.0689801	0.418499	0.42093	0.59846	0.701674	0.830416	FALSE	0.659659	0.682778	0.811439	0.697476	0.51913	FALSE	FALSE	FALSE	FALSE	FALSE	0.690713	0.556325	0	16	8	4
RNASeqTranscript.12950	ENSOARG00000021119	JKAMP	CM008478.1	+	16356	74601160	74618939	21	Chromosome7	0.153584	-0.0584277	0.084954	0.0994368	-0.0234913	6.25039	0.137632	0.598463	0.701671	0.830416	FALSE	0.491031	0.806312	0.8845	6.31381	0.137646	FALSE	FALSE	FALSE	FALSE	FALSE	6.34007	0.343918	20	0	8	0
RNASeqTranscript.13018			CM008478.1	-	1113	79154277	79154277	1	Chromosome7	0.0860597	0.528862	-0.789601	-0.892533	-0.15075	-0.256178	0.915954	0.598367	0.70174	0.830437	FALSE	0.629801	0.704699	0.824913	0.209794	1.10514	FALSE	FALSE	FALSE	FALSE	FALSE	0.382855	2.70223	4	20	8	12
RNASeqTranscript.29721			CM008498.1	+	1696	58689475	58700878	11	ChromosomeX	0.136141	-0.0792092	0.00269051	0.356116	0.122333	1.91717	0.237094	0.598332	0.701765	0.830437	FALSE	1.49755	0.237054	0.477765	2.13587	0.38722	FALSE	FALSE	FALSE	FALSE	FALSE	2.15392	0.726045	0	16	4	4
RNASeqTranscript.9982	ENSOARG00000009704	CHAF1A	CM008476.1	-	3551	18158466	18183097	19	Chromosome5	0.0892794	-0.276977	0.00506063	0.170777	0.130781	2.4444	0.219522	0.598126	0.701912	0.830567	FALSE	0.717826	0.640611	0.786718	2.6169	0.270668	FALSE	FALSE	FALSE	FALSE	FALSE	2.46938	0.357777	4	16	8	0
RNASeqTranscript.3860			CM008473.1	-	1103	71273991	71279891	2	Chromosome2	0.315501	-0.203965	-0.605591	0.228518	0.238046	-1.04949	0.527345	0.597973	0.702022	0.830604	FALSE	0.542232	0.769193	0.863305	-0.813111	0.506522	FALSE	FALSE	FALSE	FALSE	FALSE	-0.320158	0.647235	12	16	4	8
RNASeqTranscript.3909	ENSOARG00000013378	GLIS3	CM008473.1	-	9348	77477790	78024128	14	Chromosome2	-0.0759044	-0.0689981	0.325388	-0.0468456	0.157629	4.4775	0.265954	0.597801	0.702144	0.830604	FALSE	0.942349	0.490602	0.686488	4.62152	0.295711	FALSE	FALSE	FALSE	FALSE	FALSE	4.5697	0.278528	8	8	20	20
ENSOARG00000003527	ENSOARG00000003527	CD164L2	CM008473.1	+	713	255413922	255416337	4	Chromosome2	-0.332829	-0.173138	-0.397039	0.645428	0.454812	-1.26997	0.567113	0.597709	0.70221	0.830604	FALSE	0.604497	0.723352	0.836109	-0.882691	0.73667	FALSE	FALSE	FALSE	FALSE	FALSE	-1.39923	1.20571	16	16	0	20
RNASeqTranscript.12978	ENSOARG00000021131	MNAT1	CM008478.1	+	9104	75740611	76041467	23	Chromosome7	0.165709	-0.0973292	-0.0372375	0.0913676	0.0160791	5.02704	0.125208	0.59784	0.702116	0.830604	FALSE	0.477522	0.815937	0.890836	5.083	0.129257	FALSE	FALSE	FALSE	FALSE	FALSE	5.32295	0.420445	8	16	0	4
RNASeqTranscript.21094	ENSOARG00000007397	FAR1	CM008486.1	-	12214	42000823	42081406	17	Chromosome15	-0.0199834	-0.0931118	0.0673797	0.132672	-0.0510543	7.05551	0.111081	0.59792	0.70206	0.830604	FALSE	1.3062	0.306159	0.54278	7.19218	0.20368	FALSE	FALSE	FALSE	FALSE	FALSE	7.38286	0.293384	16	12	0	16
RNASeqTranscript.24031	ENSOARG00000002622	EIF1B	CM008490.1	+	1498	13767065	13769150	7	Chromosome19	0.143258	-0.157391	0.181161	0.0935979	-0.166184	6.2173	0.229144	0.597913	0.702064	0.830604	FALSE	6.15689	0.00134181	0.0219469	6.53573	0.551091	FALSE	FALSE	FALSE	FALSE	FALSE	6.41543	0.426622	4	12	0	16
RNASeqTranscript.25047	ENSOARG00000014066	IL17F	CM008491.1	-	2580	26219941	26228707	3	Chromosome20	-0.541947	0.0353549	0.212302	-0.402776	0.0990285	-0.324271	0.490624	0.597757	0.702175	0.830604	FALSE	0.504466	0.796659	0.879382	0.0157779	0.515219	FALSE	FALSE	FALSE	FALSE	FALSE	0.132419	0.767348	0	4	20	0
RNASeqTranscript.26310	ENSOARG00000007409		CM008492.1	+	1766	52500782	52515383	14	Chromosome21	-0.0064165	0.226619	-0.223234	-0.317637	0.44633	4.69936	0.414795	0.597667	0.70224	0.830604	FALSE	0.477734	0.815787	0.890836	4.87175	0.45093	FALSE	FALSE	FALSE	FALSE	FALSE	4.46575	0.384961	16	4	0	8
RNASeqTranscript.3539			CM008473.1	-	1813	42833160	42833160	1	Chromosome2	0.092919	0.379102	-0.351368	-0.378758	0.102313	0.878848	0.415111	0.597344	0.702471	0.830789	FALSE	1.69697	0.181391	0.41366	1.13497	0.788491	FALSE	FALSE	FALSE	FALSE	FALSE	0.991226	0.60886	0	16	4	12
RNASeqTranscript.9688	ENSOARG00000005558	PKN1	CM008476.1	-	8663	9640121	9670726	35	Chromosome5	0.0588374	0.142651	-0.137419	-0.0173218	0.0486742	6.07793	0.134482	0.597362	0.702458	0.830789	FALSE	0.527755	0.77977	0.869697	6.13319	0.119287	FALSE	FALSE	FALSE	FALSE	FALSE	6.01681	0.073554	16	0	0	12
RNASeqTranscript.7489	ENSOARG00000016730	HCFC2	CM008474.1	+	16946	185521965	185572727	23	Chromosome3	0.0159999	-0.104044	-0.0941364	0.0219695	-0.108709	6.8153	0.106143	0.597184	0.702585	0.830793	FALSE	1.10769	0.397499	0.617652	6.91446	0.155885	FALSE	FALSE	FALSE	FALSE	FALSE	6.80484	0.143163	4	12	0	0
RNASeqTranscript.27586	ENSOARG00000001882	CLUAP1	CM008495.1	+	8610	2936417	2965508	24	Chromosome24	0.0960841	0.0283016	0.0460027	0.168002	-0.0546395	6.02798	0.14982	0.597185	0.702584	0.830793	FALSE	0.528902	0.778934	0.869255	6.09795	0.141428	FALSE	FALSE	FALSE	FALSE	FALSE	6.05048	0.308932	20	0	0	4
RNASeqTranscript.28428			CM008496.1	-	1652	5497550	5497550	1	Chromosome25	0.396984	-0.719503	-0.55176	0.272359	0.0534192	-0.197373	0.630755	0.597191	0.70258	0.830793	FALSE	0.473104	0.819066	0.892966	0.124016	0.59515	FALSE	FALSE	FALSE	FALSE	FALSE	0.796048	2.39959	4	16	8	4
RNASeqTranscript.411			CM008472.1	+	3501	25162259	25162259	1	Chromosome1	0.197373	-0.0240633	0.0461053	0.180852	0.0048821	5.04057	0.183314	0.596877	0.702804	0.830874	FALSE	0.475022	0.817709	0.892075	5.13869	0.184124	FALSE	FALSE	FALSE	FALSE	FALSE	5.44532	0.533238	0	0	8	4
RNASeqTranscript.1244			CM008472.1	-	2312	104724891	104784492	11	Chromosome1	-0.704034	0.661009	0.139401	0.246602	0.372089	1.90736	0.777328	0.596805	0.702855	0.830874	FALSE	0.651658	0.688639	0.815374	2.33208	0.856238	FALSE	FALSE	FALSE	FALSE	FALSE	2.22549	1.00202	16	0	0	20
RNASeqTranscript.6636	ENSOARG00000012337	MOB1A	CM008474.1	-	7427	102285213	102310677	7	Chromosome3	-0.0977987	-0.0135652	0.122354	-0.217435	-0.068871	7.28886	0.172393	0.59683	0.702838	0.830874	FALSE	0.921486	0.503463	0.69588	7.41845	0.265779	FALSE	FALSE	FALSE	FALSE	FALSE	7.44565	0.315409	8	4	0	16
RNASeqTranscript.7964	ENSOARG00000010623	TSPAN11	CM008474.1	+	4935	227287498	227374601	12	Chromosome3	-0.503078	0.259868	0.0792133	0.0485514	-0.146992	3.59921	0.410598	0.597003	0.702714	0.830874	FALSE	0.470452	0.820938	0.893927	3.8466	0.401005	FALSE	FALSE	FALSE	FALSE	FALSE	3.54419	0.311404	12	0	8	16
RNASeqTranscript.16878	ENSOARG00000006793	TAOK1	CM008482.1	-	12030	42569645	42676338	28	Chromosome11	0.0706446	0.0480305	-0.0443608	-0.010646	-0.169277	7.49201	0.137051	0.596908	0.702782	0.830874	FALSE	0.53627	0.773555	0.865815	7.57156	0.141808	FALSE	FALSE	FALSE	FALSE	FALSE	7.6269	0.203368	4	20	20	16
IsoSeq.25558			PEKD01005048.1	-	1559	35591	47122	2	Contig1204	2.50416	0.858648	-1.41032	0.655264	0.356707	-2.00247	1.87402	0.596777	0.702876	0.830874	FALSE	1.17268	0.365209	0.591767	-0.77212	2.98448	FALSE	FALSE	FALSE	FALSE	FALSE	-0.134591	2.45961	8	12	4	8
RNASeqTranscript.9636	ENSOARG00000016787		CM008476.1	+	13934	5733392	5750005	15	Chromosome5	-0.2071	0.308603	0.37162	0.743349	0.387974	3.96549	0.717826	0.596486	0.703084	0.830988	FALSE	0.489258	0.80758	0.885352	4.23061	0.739874	FALSE	FALSE	FALSE	FALSE	FALSE	5.7719	2.91236	8	0	0	20
RNASeqTranscript.26965	ENSOARG00000004810		CM008494.1	-	5829	8028391	8062567	9	Chromosome23	0.0276685	-0.0777993	-0.18109	-0.10848	-0.140859	5.28344	0.201688	0.596487	0.703083	0.830988	FALSE	1.2369	0.335617	0.567873	5.43091	0.238698	FALSE	FALSE	FALSE	FALSE	FALSE	5.4889	0.409337	4	20	12	0
RNASeqTranscript.28596	ENSOARG00000004840	HERC4	CM008496.1	-	21555	25378003	25506571	41	Chromosome25	-0.0392819	0.109475	-0.0792731	0.128122	-0.117718	6.91765	0.172822	0.596563	0.703029	0.830988	FALSE	0.56602	0.751724	0.853394	7.00757	0.16075	FALSE	FALSE	FALSE	FALSE	FALSE	7.22205	0.472312	4	0	0	4
RNASeqTranscript.21312			CM008486.1	+	3496	57009477	57051705	13	Chromosome15	0.0100099	-0.120782	0.0709456	-0.0681891	-0.174426	4.47045	0.146793	0.59642	0.70313	0.830999	FALSE	2.30417	0.0813743	0.269899	4.61136	0.288373	FALSE	FALSE	FALSE	FALSE	FALSE	4.60364	0.298628	16	12	20	16
RNASeqTranscript.17390	ENSOARG00000017723		CM008483.1	-	1104	31604666	31607245	4	Chromosome12	0.95111	0.577827	-0.115466	-0.87329	-0.0435308	-0.820961	0.919511	0.596338	0.703189	0.831025	FALSE	0.850412	0.549058	0.726672	-0.208478	1.24415	FALSE	FALSE	FALSE	FALSE	FALSE	-0.22788	1.42689	4	20	0	8
RNASeqTranscript.487	ENSOARG00000006547	NDC1	CM008472.1	-	7566	29903106	29962945	20	Chromosome1	-0.147778	-0.0014683	0.198612	0.0869505	0.0105017	4.57396	0.173977	0.595667	0.703668	0.831241	FALSE	1.88793	0.140543	0.360598	4.74054	0.314369	FALSE	FALSE	FALSE	FALSE	FALSE	4.68469	0.191569	16	8	0	20
RNASeqTranscript.4139	ENSOARG00000015074	MSRA	CM008473.1	+	2990	112351929	112748026	17	Chromosome2	-0.0959811	-0.189312	0.23808	0.185472	0.393068	3.14695	0.352209	0.59574	0.703617	0.831241	FALSE	0.64835	0.691064	0.816798	3.32996	0.453998	FALSE	FALSE	FALSE	FALSE	FALSE	3.33386	0.563493	0	16	8	20
RNASeqTranscript.11714			CM008477.1	-	548	105988936	105988936	1	Chromosome6	-0.376695	-0.105424	0.501886	-0.275517	-0.535406	-0.0321562	0.656067	0.595714	0.703635	0.831241	FALSE	0.689517	0.661023	0.79839	0.44843	0.743851	FALSE	FALSE	FALSE	FALSE	FALSE	0.714892	1.42553	0	8	8	12
RNASeqTranscript.15052	ENSOARG00000017592	MTBP	CM008480.1	+	3144	104237023	104304838	29	Chromosome9	-0.0333972	-0.196394	0.0854154	0.219811	-0.054333	3.60295	0.196162	0.595902	0.703501	0.831241	FALSE	0.925395	0.501035	0.694143	3.77336	0.279496	FALSE	FALSE	FALSE	FALSE	FALSE	3.84203	0.44445	0	8	16	20
RNASeqTranscript.18100	ENSOARG00000011036	TASP1	CM008484.1	-	8221	7032934	7356590	38	Chromosome13	0.0877728	0.0744004	0.159449	-0.0132815	-0.106007	3.7179	0.157288	0.595775	0.703592	0.831241	FALSE	0.507118	0.794745	0.878064	3.79663	0.168157	FALSE	FALSE	FALSE	FALSE	FALSE	3.78068	0.187712	16	0	20	16
RNASeqTranscript.19211			CM008485.1	-	281	1342197	1342887	3	Chromosome14	-0.164631	0.217499	0.224585	0.701674	0.297167	-0.876744	0.576461	0.595731	0.703623	0.831241	FALSE	0.685507	0.663933	0.800119	-0.558607	0.66889	FALSE	FALSE	FALSE	FALSE	FALSE	-0.796399	1.0592	20	12	8	20
RNASeqTranscript.24414	ENSOARG00000005786		CM008490.1	-	4647	50607164	50621225	25	Chromosome19	0.169554	0.0277558	-0.214068	-0.040734	0.14425	4.86516	0.228781	0.59593	0.703481	0.831241	FALSE	0.71626	0.641734	0.787296	5.03206	0.259545	FALSE	FALSE	FALSE	FALSE	FALSE	5.28947	0.610423	8	16	4	12
RNASeqTranscript.26876			CM008493.1	-	252	55200675	55200675	1	Chromosome22	-0.151797	0.372611	-0.733967	-0.436357	-0.824829	-1.30112	0.708005	0.595848	0.703539	0.831241	FALSE	0.551682	0.762264	0.858548	-0.745033	0.873043	FALSE	FALSE	FALSE	FALSE	FALSE	-0.22158	1.39647	4	20	0	16
RNASeqTranscript.440			CM008472.1	+	2528	27199280	27199280	1	Chromosome1	0.210918	-0.0660166	0.0528478	0.614233	-0.960113	-1.7877	0.808435	0.595571	0.703737	0.831278	FALSE	0.754693	0.614419	0.769678	-1.22962	1.13413	FALSE	FALSE	FALSE	FALSE	FALSE	-1.22827	0.865687	8	8	4	4
RNASeqTranscript.2496	ENSOARG00000020756	PLD1	CM008472.1	+	9488	234828339	235111918	34	Chromosome1	-0.328947	0.396185	0.608188	0.583563	-0.0720941	4.32206	0.624389	0.595229	0.703981	0.831492	FALSE	0.831151	0.561866	0.735184	4.70144	0.845869	FALSE	FALSE	FALSE	FALSE	FALSE	4.97292	1.05776	12	8	20	20
RNASeqTranscript.4782	ENSOARG00000014183	CAVIN2	CM008473.1	-	2997	207296783	207311774	3	Chromosome2	0.0166135	0.199054	-0.0424399	0.168715	-0.188084	4.28667	0.218624	0.595114	0.704064	0.831492	FALSE	0.471964	0.819871	0.893408	4.39421	0.220988	FALSE	FALSE	FALSE	FALSE	FALSE	4.32855	0.481303	8	0	20	4
RNASeqTranscript.5366			CM008473.1	+	1898	259218358	259218358	1	Chromosome2	-0.0377315	-0.00247383	-0.387131	-0.0979307	0.600348	-0.669986	0.552445	0.595188	0.704011	0.831492	FALSE	0.483951	0.811367	0.887691	-0.429565	0.554186	FALSE	FALSE	FALSE	FALSE	FALSE	-0.514224	0.894049	0	16	8	8
RNASeqTranscript.13985	ENSOARG00000001675		CM008479.1	+	8746	74954904	74970955	36	Chromosome8	0.0557346	-0.0869025	-0.0339964	0.252773	-0.0787622	5.43059	0.2148	0.595109	0.704067	0.831492	FALSE	0.679138	0.668562	0.803278	5.58884	0.260245	FALSE	FALSE	FALSE	FALSE	FALSE	5.56824	0.206265	4	12	0	4
RNASeqTranscript.6054	ENSOARG00000019698	EHD3	CM008474.1	+	1608	39689903	39719165	6	Chromosome3	-0.286596	0.110515	0.100031	-0.0531514	0.0160302	4.09751	0.180624	0.594735	0.704334	0.831545	FALSE	0.501411	0.79886	0.880384	4.19643	0.180012	FALSE	FALSE	FALSE	FALSE	FALSE	4.12889	0.233985	20	0	8	20
RNASeqTranscript.9551	ENSOARG00000009113, ENSOARG00000009337, ENSOARG00000009422	NR2C2AP	CM008476.1	+	6369	4108882	4149214	35	Chromosome5	0.243413	-0.0103185	-0.00350287	0.0464263	0.0415707	4.2096	0.162938	0.59494	0.704188	0.831545	FALSE	0.475579	0.817315	0.891775	4.29417	0.162942	FALSE	FALSE	FALSE	FALSE	FALSE	4.23213	0.110105	0	0	4	0
RNASeqTranscript.16182			CM008482.1	+	2665	18538848	18538848	1	Chromosome11	-0.0589037	0.34671	-0.137737	0.159312	-0.1487	1.90866	0.301515	0.594756	0.70432	0.831545	FALSE	0.572252	0.747135	0.850414	2.10398	0.318306	FALSE	FALSE	FALSE	FALSE	FALSE	2.13064	0.255063	0	0	20	16
RNASeqTranscript.22885	ENSOARG00000006849	SF3A1	CM008488.1	-	3226	78580755	78646972	22	Chromosome17	-0.0562226	-0.0043871	-0.105064	0.143938	-0.0466149	6.25694	0.135929	0.594818	0.704275	0.831545	FALSE	1.06979	0.417446	0.633398	6.36806	0.161138	FALSE	FALSE	FALSE	FALSE	FALSE	6.32813	0.316721	16	12	0	4
RNASeqTranscript.25104	ENSOARG00000001755, ENSOARG00000002722, ENSOARG00000001568, ENSOARG00000002040		CM008491.1	-	24358	29160747	29224044	153	Chromosome20	-0.0419135	0.257835	-0.0855087	0.717217	0.128063	7.5431	0.461957	0.594862	0.704244	0.831545	FALSE	0.505135	0.796176	0.879026	7.75578	0.488713	FALSE	FALSE	FALSE	FALSE	FALSE	8.28003	0.88213	8	0	20	20
RNASeqTranscript.25988			CM008492.1	+	2191	43023600	43054412	13	Chromosome21	-0.0259608	0.275992	0.113506	0.264671	-0.0435261	5.79808	0.247031	0.594965	0.70417	0.831545	FALSE	0.471471	0.820219	0.893422	5.93777	0.246092	FALSE	FALSE	FALSE	FALSE	FALSE	6.08816	0.31179	16	0	0	20
RNASeqTranscript.3439			CM008473.1	+	4317	37278202	37342644	19	Chromosome2	-0.666129	-0.0615182	0.859656	-1.20892	-0.686049	-1.96547	1.10483	0.594459	0.704532	0.831559	FALSE	0.570131	0.748697	0.85159	-1.28665	1.26222	FALSE	FALSE	FALSE	FALSE	FALSE	0.362512	2.68373	4	8	8	12
RNASeqTranscript.5508	ENSOARG00000002171		CM008474.1	-	5869	809814	821042	19	Chromosome3	-0.0418166	-0.0834012	0.0211714	-0.0652105	0.281903	5.26608	0.172896	0.594576	0.704448	0.831559	FALSE	0.492397	0.805334	0.884192	5.37759	0.179949	FALSE	FALSE	FALSE	FALSE	FALSE	5.66698	0.187408	16	16	0	20
RNASeqTranscript.7888	ENSOARG00000004515	C1R	CM008474.1	+	5983	224128354	224156404	13	Chromosome3	-0.173917	0.107166	0.229391	0.0752954	0.149085	6.96864	0.259171	0.594465	0.704527	0.831559	FALSE	0.519295	0.785925	0.873605	7.08731	0.259386	FALSE	FALSE	FALSE	FALSE	FALSE	7.65468	0.996326	8	4	0	20
RNASeqTranscript.20714			CM008485.1	+	4193	71010376	71027153	6	Chromosome14	-0.304201	0.0979976	0.0832973	0.0610698	0.0993807	3.05148	0.244015	0.594638	0.704404	0.831559	FALSE	2.97593	0.0350889	0.168873	3.22547	0.39802	FALSE	FALSE	FALSE	FALSE	FALSE	3.20455	0.665342	12	8	8	12
RNASeqTranscript.29126	ENSOARG00000001430, ENSOARG00000001447	PLPP5, NSD3	CM008497.1	-	29026	36392284	36618690	50	Chromosome26	-0.0209691	0.00531013	-0.0729969	-0.0356803	-0.131805	7.74066	0.0931411	0.594513	0.704493	0.831559	FALSE	1.09953	0.401724	0.621263	7.81532	0.146491	FALSE	FALSE	FALSE	FALSE	FALSE	7.81105	0.20695	20	20	0	16
RNASeqTranscript.22437			CM008488.1	-	1054	48068437	48075019	3	Chromosome17	-1.04564	-0.731796	-1.4705	0.440716	0.510258	-1.943	1.37773	0.594253	0.704679	0.831689	FALSE	0.605793	0.722396	0.835826	-1.1054	1.63	FALSE	FALSE	FALSE	FALSE	FALSE	-1.02181	3.48682	12	16	0	0
RNASeqTranscript.25147	ENSOARG00000008551	NFKBIL1	CM008491.1	-	2084	29569087	29580658	8	Chromosome20	-0.0568829	0.00954076	-0.187875	-0.184203	0.0933368	2.96969	0.148067	0.593843	0.704972	0.831978	FALSE	0.497336	0.801791	0.882269	3.04094	0.163606	FALSE	FALSE	FALSE	FALSE	FALSE	2.91411	0.267047	16	20	0	8
RNASeqTranscript.27922	ENSOARG00000010767		CM008495.1	+	1625	27149488	27150427	5	Chromosome24	0.229819	-0.128301	-0.0228823	-0.153406	0.219608	2.02966	0.262237	0.593793	0.705008	0.831978	FALSE	0.530878	0.777493	0.868367	2.17618	0.292436	FALSE	FALSE	FALSE	FALSE	FALSE	2.12845	0.321853	0	16	12	0
RNASeqTranscript.28439	ENSOARG00000003434	TARBP1	CM008496.1	-	15368	6873172	6938773	56	Chromosome25	-0.012392	0.150614	-0.230157	0.0871484	0.0135072	6.47306	0.198616	0.593755	0.705035	0.831978	FALSE	1.36575	0.282807	0.522306	6.60002	0.264731	FALSE	FALSE	FALSE	FALSE	FALSE	6.67257	0.43743	0	16	16	12
RNASeqTranscript.29765	ENSOARG00000014246	CHST7	CM008498.1	-	2779	60556462	60583601	7	ChromosomeX	-0.0665952	-0.133574	0.456431	0.0371646	-0.0942533	1.4931	0.28907	0.593658	0.705104	0.832016	FALSE	0.537261	0.772831	0.865267	1.70283	0.349172	FALSE	FALSE	FALSE	FALSE	FALSE	1.51187	0.579992	0	8	8	20
RNASeqTranscript.722	ENSOARG00000012508	TYW3	CM008472.1	+	1448	54866605	54888916	19	Chromosome1	-0.128067	-0.163855	0.128925	-0.0447183	-0.0267303	3.48891	0.152732	0.593588	0.705154	0.832025	FALSE	0.506269	0.795358	0.878383	3.58479	0.168884	FALSE	FALSE	FALSE	FALSE	FALSE	3.53603	0.408375	20	8	4	0
RNASeqTranscript.10492			CM008476.1	-	2077	52259475	52259475	1	Chromosome5	0.0428907	-0.113812	0.275364	-0.0862921	0.0545628	2.2737	0.227667	0.593544	0.705186	0.832025	FALSE	1.18028	0.361591	0.588508	2.42755	0.277955	FALSE	FALSE	FALSE	FALSE	FALSE	2.66953	0.647277	4	8	16	0
RNASeqTranscript.869			CM008472.1	+	1004	71030178	71030178	1	Chromosome1	0.12291	-0.604106	-0.193571	0.420656	-0.170796	-0.914067	0.522122	0.593407	0.705284	0.832052	FALSE	0.529458	0.778528	0.868918	-0.706441	0.494576	FALSE	FALSE	FALSE	FALSE	FALSE	0.0881142	0.703109	16	16	0	4
RNASeqTranscript.10097	ENSOARG00000016654	LYRM7	CM008476.1	-	13082	21909920	21949352	26	Chromosome5	-0.169038	0.242912	0.174486	-0.0171178	-0.050845	6.23389	0.213815	0.593422	0.705273	0.832052	FALSE	0.824589	0.566271	0.738782	6.33633	0.273461	FALSE	FALSE	FALSE	FALSE	FALSE	6.3163	0.206033	20	8	8	12
RNASeqTranscript.23615			CM008489.1	-	626	55402352	55402352	1	Chromosome18	-0.0123545	-0.36416	0.42109	-0.0279397	0.00762731	1.08279	0.380005	0.593306	0.705356	0.832093	FALSE	0.582767	0.739384	0.845614	1.32097	0.447303	FALSE	FALSE	FALSE	FALSE	FALSE	1.49328	0.483684	20	8	0	0
RNASeqTranscript.27198			CM008494.1	-	1899	46635625	46635625	1	Chromosome23	-0.615646	0.104596	-0.210692	0.454807	0.225832	-1.06293	0.62308	0.593172	0.705452	0.832163	FALSE	0.766343	0.606249	0.765645	-0.701542	0.698796	FALSE	FALSE	FALSE	FALSE	FALSE	-0.730859	0.818788	0	0	0	20
RNASeqTranscript.24789	ENSOARG00000009939	SYNGAP1	CM008491.1	+	18617	9291992	9329650	72	Chromosome20	0.0983593	-0.00729123	-0.228595	0.0568369	0.0576801	7.29012	0.166122	0.59311	0.705496	0.832172	FALSE	1.19368	0.355282	0.583578	7.41269	0.278714	FALSE	FALSE	FALSE	FALSE	FALSE	7.26655	0.247872	12	12	8	8
RNASeqTranscript.267	ENSOARG00000020435	CCDC30	CM008472.1	+	12229	17605439	17747294	70	Chromosome1	-0.0547242	-0.0823046	0.140748	-0.0599216	-0.0743101	5.98765	0.125102	0.592841	0.705688	0.832311	FALSE	0.50162	0.798709	0.880262	6.07504	0.131617	FALSE	FALSE	FALSE	FALSE	FALSE	6.09701	0.177765	4	8	20	0
RNASeqTranscript.1824			CM008472.1	-	4202	154031843	154031843	1	Chromosome1	-0.0432715	0.870331	-0.317677	-0.236333	0.102415	-0.407954	0.609007	0.592885	0.705657	0.832311	FALSE	0.48347	0.81171	0.887908	-0.095628	0.652769	FALSE	FALSE	FALSE	FALSE	FALSE	-0.183104	1.01307	20	0	16	8
RNASeqTranscript.15133			CM008481.1	+	4740	17397988	17427444	13	Chromosome10	0.0989969	-0.132937	0.0531948	0.0145381	-0.215548	5.83899	0.166634	0.592759	0.705747	0.832336	FALSE	0.668115	0.676597	0.807993	5.98017	0.228928	FALSE	FALSE	FALSE	FALSE	FALSE	5.94443	0.260473	8	8	0	4
RNASeqTranscript.16987	ENSOARG00000006648	SLFN14	CM008482.1	-	7870	48971580	48985977	5	Chromosome11	0.0128252	0.481063	0.283551	0.433535	-0.367115	-1.72807	0.511743	0.592193	0.706152	0.832769	FALSE	0.505924	0.795607	0.878571	-1.44418	0.471238	FALSE	FALSE	FALSE	FALSE	FALSE	-1.56254	1.00481	4	0	0	16
RNASeqTranscript.19244	ENSOARG00000007001, ENSOARG00000017727		CM008485.1	+	19152	2478708	2953419	19	Chromosome14	-0.110629	-0.176015	-0.0542702	0.0356267	-0.184067	6.94772	0.203241	0.591983	0.706302	0.832815	FALSE	0.974273	0.471398	0.672937	7.09937	0.268095	FALSE	FALSE	FALSE	FALSE	FALSE	7.52793	0.415803	8	12	0	0
RNASeqTranscript.27417	ENSOARG00000010687	MPG	CM008495.1	+	2476	121845	130350	11	Chromosome24	-0.12003	0.338095	-0.509539	-0.281768	0.207125	2.77376	0.462748	0.591997	0.706292	0.832815	FALSE	0.492748	0.805083	0.884068	2.99571	0.44542	FALSE	FALSE	FALSE	FALSE	FALSE	2.79495	0.295156	0	0	12	12
RNASeqTranscript.28118	ENSOARG00000014711	COL26A1	CM008495.1	-	3429	35903327	36097178	16	Chromosome24	-0.189932	0.764247	0.0415197	-0.131435	-0.148315	1.71071	0.513359	0.591994	0.706294	0.832815	FALSE	0.620981	0.711195	0.828893	1.98446	0.685414	FALSE	FALSE	FALSE	FALSE	FALSE	2.07909	0.623963	0	0	8	12
RNASeqTranscript.14695	ENSOARG00000005681		CM008480.1	-	2441	54046931	54050642	11	Chromosome9	0.158522	-0.0208642	-0.124922	-0.108125	0.00447596	9.45946	0.147359	0.591785	0.706444	0.832938	FALSE	0.482391	0.812478	0.888401	9.56085	0.16091	FALSE	FALSE	FALSE	FALSE	FALSE	9.34119	0.350383	16	20	0	8
RNASeqTranscript.21395			CM008486.1	-	1162	67269978	67269978	1	Chromosome15	-0.0662145	0.438054	-0.256644	-0.220164	0.195411	0.415138	0.384944	0.591655	0.706537	0.833004	FALSE	0.589443	0.734459	0.842174	0.608995	0.460081	FALSE	FALSE	FALSE	FALSE	FALSE	0.678298	0.71667	0	0	16	12
RNASeqTranscript.22522			CM008488.1	-	2183	54828135	54829824	4	Chromosome17	-0.383605	0.193073	0.236158	1.85644	0.396805	-0.00856268	1.31351	0.591381	0.706732	0.833156	FALSE	0.628559	0.705614	0.825574	0.388965	1.34241	FALSE	FALSE	FALSE	FALSE	FALSE	1.06723	2.10149	12	0	20	20
RNASeqTranscript.23308	ENSOARG00000014330, ENSOARG00000002422	ADAMTSL3	CM008489.1	+	9347	21525036	21903236	34	Chromosome18	-0.1911	0.325848	0.186533	1.15195	0.564862	4.32136	0.883562	0.59137	0.70674	0.833156	FALSE	0.813968	0.573446	0.744138	4.71484	1.10164	FALSE	FALSE	FALSE	FALSE	FALSE	4.63702	0.878453	12	16	20	20
RNASeqTranscript.8555			CM008475.1	+	2473	41992568	41992568	1	Chromosome4	-0.2709	0.364499	0.430075	1.35956	1.37392	0.513863	1.35326	0.590956	0.707037	0.833447	FALSE	0.720369	0.638789	0.785533	1.18395	1.75902	FALSE	FALSE	FALSE	FALSE	FALSE	1.54028	1.84175	12	16	8	20
RNASeqTranscript.30597			PEKD01005048.1	-	1580	128636	128636	1	Contig1204	0.811721	0.913741	-0.795728	0.643722	0.619254	0.219305	1.1087	0.590921	0.707062	0.833447	FALSE	0.654695	0.686412	0.813773	0.705804	1.37579	FALSE	FALSE	FALSE	FALSE	FALSE	1.11221	1.77575	0	0	20	8
RNASeqTranscript.12027			CM008478.1	-	1921	4874937	4874937	1	Chromosome7	0.393557	-0.0569537	-0.691604	0.259563	-0.197833	-0.228631	0.597486	0.590767	0.707171	0.833533	FALSE	0.535124	0.774392	0.866503	0.0215178	0.593233	FALSE	FALSE	FALSE	FALSE	FALSE	-0.0769512	0.903545	12	20	8	4
RNASeqTranscript.4245	ENSOARG00000009427		CM008473.1	-	321	127229994	127229994	1	Chromosome2	0.441448	0.126533	0.345106	-0.155066	0.179242	0.681829	0.474263	0.590514	0.707352	0.833672	FALSE	0.561873	0.754776	0.855013	0.940705	0.474268	FALSE	FALSE	FALSE	FALSE	FALSE	1.42444	0.875911	8	0	16	0
RNASeqTranscript.6209			CM008474.1	+	1083	60767351	60789844	8	Chromosome3	0.0769985	0.214397	-0.224854	-0.316485	0.149621	7.83108	0.298937	0.590394	0.707438	0.833672	FALSE	0.83399	0.559967	0.734104	8.00669	0.447421	FALSE	FALSE	FALSE	FALSE	FALSE	7.39074	0.450064	16	20	20	8
RNASeqTranscript.19358			CM008485.1	+	1201	11610323	11610323	1	Chromosome14	-0.345675	0.0757589	0.307061	-0.056058	0.320811	0.690981	0.457289	0.590428	0.707414	0.833672	FALSE	0.498616	0.800871	0.88169	0.925932	0.455969	FALSE	FALSE	FALSE	FALSE	FALSE	1.00125	0.865425	12	4	8	20
RNASeqTranscript.19939	ENSOARG00000005430		CM008485.1	-	4992	50306351	50326511	7	Chromosome14	-0.0863582	0.160272	0.074096	0.10651	-0.183022	2.94839	0.197546	0.590494	0.707367	0.833672	FALSE	0.540047	0.770793	0.863985	3.03581	0.222229	FALSE	FALSE	FALSE	FALSE	FALSE	3.39714	0.698181	8	0	0	16
IsoSeq.61			CM008472.1	-	1277	10301898	10301898	1	Chromosome1	0.119638	0.925129	0.374572	0.241969	-0.0495384	-1.1614	0.7039	0.59022	0.707563	0.833748	FALSE	0.490277	0.806851	0.884839	-0.712831	0.687888	FALSE	FALSE	FALSE	FALSE	FALSE	-0.702003	1.26629	12	0	8	12
RNASeqTranscript.2177			CM008472.1	-	799	204410223	204410223	1	Chromosome1	-0.395572	1.29552	-0.851163	0.923172	1.96258	-1.70467	1.72087	0.590148	0.707614	0.833748	FALSE	1.35098	0.288435	0.527454	-0.558715	2.97808	FALSE	FALSE	FALSE	FALSE	FALSE	-0.21816	2.82547	0	12	20	8
RNASeqTranscript.27577	ENSOARG00000001622		CM008495.1	+	9021	2738638	2767571	12	Chromosome24	0.0420102	0.17642	0.10045	0.0016177	-0.00776257	4.72294	0.147534	0.590193	0.707582	0.833748	FALSE	0.481893	0.812833	0.888659	4.81663	0.144185	FALSE	FALSE	FALSE	FALSE	FALSE	4.68126	0.171896	4	0	20	16
ENSOARG00000011649	ENSOARG00000011649	SH2D3C	CM008474.1	+	4309	8702654	8734507	13	Chromosome3	-0.342857	0.0255778	0.293527	0.0845979	-0.239806	1.58836	0.364251	0.589521	0.708063	0.834233	FALSE	0.733068	0.629724	0.780436	1.74498	0.432435	FALSE	FALSE	FALSE	FALSE	FALSE	1.84817	0.47319	0	12	20	16
RNASeqTranscript.7356			CM008474.1	-	3129	174976808	174990003	8	Chromosome3	-0.282864	-0.0306232	0.186489	0.200257	0.0369165	1.18255	0.258497	0.589391	0.708156	0.834265	FALSE	0.500584	0.799456	0.880824	1.27769	0.266481	FALSE	FALSE	FALSE	FALSE	FALSE	1.36661	0.337754	12	12	4	20
RNASeqTranscript.8523			CM008475.1	-	230	35975594	35975594	1	Chromosome4	-0.401754	0.22007	-0.430659	0.199697	0.314781	0.951192	0.499488	0.589102	0.708362	0.834265	FALSE	0.502239	0.798264	0.88016	1.25763	0.549804	FALSE	FALSE	FALSE	FALSE	FALSE	1.22885	0.878069	4	0	12	8
RNASeqTranscript.9989	ENSOARG00000010232	TMIGD2	CM008476.1	+	1028	18254228	18261095	6	Chromosome5	-0.636232	-0.111968	-0.486475	-0.181694	-0.243651	-0.788699	0.676536	0.589258	0.708251	0.834265	FALSE	0.474024	0.818415	0.892515	-0.523602	0.676581	FALSE	FALSE	FALSE	FALSE	FALSE	-0.620518	0.637242	20	0	0	0
RNASeqTranscript.13185	ENSOARG00000001030	ABCD4	CM008478.1	-	5061	89378636	89394650	21	Chromosome7	-0.268712	-0.0636587	0.164146	-0.242055	-0.0113376	4.09926	0.277117	0.589066	0.708388	0.834265	FALSE	0.541702	0.769581	0.863413	4.28635	0.304428	FALSE	FALSE	FALSE	FALSE	FALSE	4.32999	0.360403	20	4	12	16
IsoSeq.19925			CM008489.1	-	1776	31474325	31474325	1	Chromosome18	0.512226	-0.508309	0.260383	-0.700041	-0.232871	-1.1909	0.809242	0.589165	0.708317	0.834265	FALSE	0.538196	0.772147	0.864942	-0.828557	0.85782	FALSE	FALSE	FALSE	FALSE	FALSE	-0.58707	0.776005	0	20	0	0
RNASeqTranscript.24760	ENSOARG00000007070	GCLC	CM008491.1	+	9559	8553132	8596636	21	Chromosome20	0.0656504	-0.00533124	0.00413781	-0.0386602	-0.357934	5.66743	0.223474	0.589356	0.708181	0.834265	FALSE	0.686534	0.663187	0.799543	5.8385	0.287405	FALSE	FALSE	FALSE	FALSE	FALSE	5.99551	0.589788	0	8	8	4
RNASeqTranscript.25329			CM008491.1	-	9901	34385427	34400604	12	Chromosome20	0.00866592	-0.541145	0.282465	0.465158	0.136243	6.30591	0.516707	0.5892	0.708293	0.834265	FALSE	0.462682	0.826403	0.897372	6.57229	0.517976	FALSE	FALSE	FALSE	FALSE	FALSE	6.39219	0.722275	20	12	0	20
RNASeqTranscript.26282	ENSOARG00000015719		CM008492.1	+	492	52248756	52250500	3	Chromosome21	-0.236147	0.163324	-0.215637	-0.753881	0.389799	3.16559	0.596037	0.589117	0.708352	0.834265	FALSE	0.462156	0.826772	0.897549	3.50625	0.581749	FALSE	FALSE	FALSE	FALSE	FALSE	2.98508	0.343791	20	4	0	12
RNASeqTranscript.1398	ENSOARG00000001777	RAB13	CM008472.1	-	2431	110517331	110525399	13	Chromosome1	-0.141606	0.194504	0.0991774	0.0478544	-0.00244743	4.54144	0.1652	0.589001	0.708435	0.834276	FALSE	0.561037	0.755391	0.85532	4.63654	0.174217	FALSE	FALSE	FALSE	FALSE	FALSE	4.73646	0.455825	8	0	4	20
RNASeqTranscript.2515			CM008472.1	+	390	236498341	236498341	1	Chromosome1	0.154509	-0.499685	-0.474817	-0.206407	-0.360436	0.375261	0.573915	0.588826	0.70856	0.834336	FALSE	1.01748	0.446335	0.65459	0.745365	0.672157	FALSE	FALSE	FALSE	FALSE	FALSE	0.880588	1.38851	20	20	0	0
RNASeqTranscript.14367	ENSOARG00000000129, ENSOARG00000002501	EEF1D	CM008480.1	+	994	15366241	15378654	10	Chromosome9	0.0382438	0.113851	-0.177496	0.127801	0.0578414	6.20909	0.159169	0.588827	0.708559	0.834336	FALSE	0.861158	0.541992	0.722227	6.29484	0.225149	FALSE	FALSE	FALSE	FALSE	FALSE	5.82351	0.207659	16	12	0	8
RNASeqTranscript.23160			CM008489.1	+	3763	10354016	10443628	7	Chromosome18	0.0516505	0.24234	-0.79549	0.815239	-0.41677	0.719695	0.956246	0.58875	0.708615	0.834356	FALSE	0.63307	0.702293	0.823515	1.12857	1.04799	FALSE	FALSE	FALSE	FALSE	FALSE	1.79531	1.28072	0	0	20	4
RNASeqTranscript.27395			CM008494.1	+	1993	66905879	66905879	1	Chromosome23	0.14932	0.216315	-0.0458741	-0.43834	0.259116	2.33245	0.341515	0.588651	0.708685	0.834396	FALSE	1.54129	0.223537	0.463711	2.58576	0.619209	FALSE	FALSE	FALSE	FALSE	FALSE	2.59237	0.290588	12	4	16	8
RNASeqTranscript.6258	ENSOARG00000020747		CM008474.1	-	1542	62710613	62729333	6	Chromosome3	-0.323904	0.381469	0.35748	-0.115416	-0.445699	0.623558	0.519964	0.587942	0.709192	0.834772	FALSE	0.502569	0.798026	0.880106	0.773543	0.543606	FALSE	FALSE	FALSE	FALSE	FALSE	1.39765	0.49335	8	0	0	16
RNASeqTranscript.9389	ENSOARG00000004212		CM008475.1	-	5807	123999468	124026002	13	Chromosome4	-0.554642	0.822933	-0.109992	1.2949	0.847817	1.95629	1.32445	0.587996	0.709154	0.834772	FALSE	0.675989	0.670854	0.80438	2.58765	1.47171	FALSE	FALSE	FALSE	FALSE	FALSE	2.94291	1.44665	12	0	20	20
RNASeqTranscript.16430	ENSOARG00000005083	SGCA	CM008482.1	+	1742	26834159	26843799	13	Chromosome11	-0.352899	0.407066	-0.265389	0.354279	0.394311	2.83765	0.560079	0.587984	0.709162	0.834772	FALSE	0.492007	0.805613	0.884192	3.17784	0.58471	FALSE	FALSE	FALSE	FALSE	FALSE	3.0087	0.557593	12	0	20	20
RNASeqTranscript.17174	ENSOARG00000002160		CM008483.1	-	4099	1109217	1134349	18	Chromosome12	-0.315317	0.321564	0.122391	0.359347	-0.149954	2.78674	0.412147	0.588131	0.709058	0.834772	FALSE	0.520524	0.785032	0.873046	3.03612	0.436412	FALSE	FALSE	FALSE	FALSE	FALSE	3.23836	0.667919	0	0	20	20
RNASeqTranscript.18078			CM008484.1	-	3256	2943018	3223414	15	Chromosome13	0.132881	-0.448246	-0.41623	-0.188582	0.502083	0.96104	0.541492	0.58794	0.709194	0.834772	FALSE	0.676551	0.670445	0.804118	1.20984	0.588439	FALSE	FALSE	FALSE	FALSE	FALSE	1.64693	0.935561	20	12	8	8
RNASeqTranscript.19690	ENSOARG00000003397	SLC7A6OS	CM008485.1	-	3436	38447349	38453496	6	Chromosome14	-0.0221957	-0.176708	-0.0280189	-0.0688579	-0.0143784	4.99825	0.110581	0.587892	0.709228	0.834772	FALSE	0.483657	0.811577	0.887806	5.03241	0.114189	FALSE	FALSE	FALSE	FALSE	FALSE	5.06811	0.232943	16	12	12	0
RNASeqTranscript.12172	ENSOARG00000018258	SMAD6	CM008478.1	+	2383	14456473	14532768	4	Chromosome7	0.059177	0.206382	-0.266866	0.205944	0.237986	2.34864	0.296025	0.587342	0.709622	0.835126	FALSE	0.464721	0.824972	0.896681	2.47464	0.294202	FALSE	FALSE	FALSE	FALSE	FALSE	2.27118	0.455011	8	0	0	8
RNASeqTranscript.20833			CM008486.1	+	4154	19399687	19399687	1	Chromosome15	-0.254532	-0.245389	-0.0732547	0.343372	0.260709	0.674171	0.373478	0.587316	0.709641	0.835126	FALSE	0.671778	0.673924	0.806332	0.90587	0.479191	FALSE	FALSE	FALSE	FALSE	FALSE	1.10565	0.533802	0	16	12	20
RNASeqTranscript.25897	ENSOARG00000015132	ADAMTS15	CM008492.1	+	4230	37585549	37609376	12	Chromosome21	-0.324903	0.668866	0.0728856	0.799882	-0.0186026	2.08122	0.756545	0.587326	0.709633	0.835126	FALSE	0.72935	0.632372	0.782063	2.50935	0.853028	FALSE	FALSE	FALSE	FALSE	FALSE	2.7851	0.834985	0	0	4	20
RNASeqTranscript.6298			CM008474.1	+	1405	66147040	66147040	1	Chromosome3	0.252686	0.322899	-0.137027	-0.0342596	0.0426908	0.214005	0.285955	0.587184	0.709735	0.835193	FALSE	0.475958	0.817046	0.891656	0.359982	0.295451	FALSE	FALSE	FALSE	FALSE	FALSE	0.638794	0.811358	0	0	16	8
RNASeqTranscript.1057			CM008472.1	-	2689	91227091	91247790	11	Chromosome1	0.0660593	-0.159643	-0.0299055	0.00577783	0.0162926	5.77039	0.114904	0.587068	0.709818	0.83521	FALSE	1.43202	0.25882	0.499538	5.88955	0.189368	FALSE	FALSE	FALSE	FALSE	FALSE	5.84315	0.332596	8	12	0	0
RNASeqTranscript.4751	ENSOARG00000013227	CLASP1	CM008473.1	-	13729	200056645	200329407	48	Chromosome2	-0.0676341	-0.00142151	0.052967	0.080191	0.146835	7.4931	0.128484	0.586973	0.709886	0.83521	FALSE	0.84264	0.554203	0.730419	7.56473	0.179057	FALSE	FALSE	FALSE	FALSE	FALSE	7.63919	0.306527	8	16	4	20
RNASeqTranscript.23506			CM008489.1	-	3152	40467769	40467769	1	Chromosome18	0.0981455	-0.290829	0.0389556	0.213128	0.0201495	1.41283	0.237208	0.586956	0.709898	0.83521	FALSE	0.923879	0.501976	0.694826	1.58365	0.275701	FALSE	FALSE	FALSE	FALSE	FALSE	1.83486	0.636248	0	16	16	4
RNASeqTranscript.28391	ENSOARG00000003178	C1orf198	CM008496.1	-	4185	3121492	3156230	11	Chromosome25	0.00662357	-0.0501001	0.142269	-0.0630631	-0.0558717	6.10651	0.113706	0.58704	0.709838	0.83521	FALSE	0.494175	0.80406	0.883594	6.17307	0.122744	FALSE	FALSE	FALSE	FALSE	FALSE	5.98606	0.137134	8	8	4	0
RNASeqTranscript.18646			CM008484.1	+	2484	54671898	54671898	1	Chromosome13	-0.298357	0.713777	0.0520651	0.10565	-0.739006	-0.986859	0.779072	0.586842	0.70998	0.835262	FALSE	0.530339	0.777886	0.86846	-0.598104	0.688744	FALSE	FALSE	FALSE	FALSE	FALSE	-0.74733	1.3567	0	0	8	16
RNASeqTranscript.20405			CM008485.1	+	1601	61647386	61647386	1	Chromosome14	-0.096842	0.796692	0.351076	0.193945	-0.144621	-1.83709	0.600348	0.586701	0.710081	0.835301	FALSE	0.506599	0.795119	0.878343	-1.53768	0.662009	FALSE	FALSE	FALSE	FALSE	FALSE	-1.09987	0.994653	0	0	20	16
RNASeqTranscript.28838	ENSOARG00000002999	ZNF32	CM008496.1	+	3709	47440048	47443775	14	Chromosome25	0.170378	-0.0612003	-0.145623	-0.127084	-0.049431	5.51471	0.180692	0.586691	0.710088	0.835301	FALSE	1.99948	0.121213	0.332787	5.68072	0.306686	FALSE	FALSE	FALSE	FALSE	FALSE	5.60977	0.271738	16	20	0	8
RNASeqTranscript.25790			CM008492.1	-	7563	26766043	26795881	18	Chromosome21	0.0210826	-0.0750799	-0.0119276	0.0153615	-0.200023	5.15721	0.135609	0.586579	0.710168	0.835352	FALSE	0.752911	0.615674	0.770297	5.23888	0.165562	FALSE	FALSE	FALSE	FALSE	FALSE	5.15608	0.195313	4	12	8	16
RNASeqTranscript.24458	ENSOARG00000009997	SEMA3B	CM008490.1	-	27887	52054093	52083376	49	Chromosome19	0.206648	0.00919172	0.068289	0.630493	0.202363	6.23144	0.414704	0.586446	0.710263	0.83542	FALSE	0.880014	0.52974	0.713123	6.49458	0.552918	FALSE	FALSE	FALSE	FALSE	FALSE	6.4929	0.798162	12	16	4	20
RNASeqTranscript.4265	ENSOARG00000016128	MAP3K2	CM008473.1	+	11145	127793705	127886976	21	Chromosome2	-0.0618031	-0.0773292	0.0316666	-0.0949548	-0.122293	6.6464	0.121001	0.58607	0.710533	0.83549	FALSE	1.30009	0.308658	0.545199	6.71733	0.171952	FALSE	FALSE	FALSE	FALSE	FALSE	6.87699	0.294698	4	12	0	16
RNASeqTranscript.5608	ENSOARG00000004913	CAMSAP1	CM008474.1	+	7425	3653791	3698748	29	Chromosome3	-0.213196	0.11784	0.00263435	-0.167933	0.118614	4.76599	0.208294	0.585998	0.710584	0.83549	FALSE	0.458289	0.829477	0.89944	4.90013	0.205873	FALSE	FALSE	FALSE	FALSE	FALSE	4.72095	0.226078	4	4	12	12
RNASeqTranscript.5660			CM008474.1	-	6147	6789857	6837909	36	Chromosome3	-0.0294259	0.106861	-0.155648	0.199022	0.100252	4.91003	0.177427	0.586254	0.710401	0.83549	FALSE	0.48332	0.811817	0.887938	5.01584	0.191351	FALSE	FALSE	FALSE	FALSE	FALSE	5.00818	0.399267	0	0	8	8
RNASeqTranscript.9888	ENSOARG00000003683		CM008476.1	-	2359	15276868	15285327	7	Chromosome5	-0.10254	-0.0645943	-0.0612466	-0.240757	0.183179	3.86343	0.222913	0.586135	0.710486	0.83549	FALSE	0.504519	0.796621	0.879382	4.00187	0.234841	FALSE	FALSE	FALSE	FALSE	FALSE	3.98516	0.277058	16	4	0	0
RNASeqTranscript.18601			CM008484.1	-	2964	53419222	53419222	1	Chromosome13	-0.148678	0.267922	0.296949	-0.224309	0.111505	0.846883	0.333708	0.586081	0.710525	0.83549	FALSE	0.469977	0.821273	0.894135	1.05226	0.337469	FALSE	FALSE	FALSE	FALSE	FALSE	1.46536	0.722331	0	4	4	16
RNASeqTranscript.20503			CM008485.1	+	2709	66388594	66388594	1	Chromosome14	2.8457	2.10938	-2.95603	-1.21862	-2.46045	-1.02249	3.8754	0.58611	0.710504	0.83549	FALSE	0.52308	0.783174	0.871603	1.27887	3.89011	FALSE	FALSE	FALSE	FALSE	FALSE	1.87813	5.74093	8	20	20	4
RNASeqTranscript.26398			CM008493.1	+	3401	10838046	10838046	1	Chromosome22	-0.239637	-0.261589	0.098068	-0.553786	0.28988	1.00702	0.525552	0.586031	0.71056	0.83549	FALSE	0.760601	0.610269	0.76771	1.27531	0.557079	FALSE	FALSE	FALSE	FALSE	FALSE	1.39671	0.789188	8	4	4	12
RNASeqTranscript.1916	ENSOARG00000003099, ENSOARG00000003262	RASAL3	CM008472.1	+	14860	175235345	175273990	51	Chromosome1	0.00882575	-0.116271	-0.109461	-0.206573	0.136845	4.80282	0.161973	0.585928	0.710634	0.835505	FALSE	0.489126	0.807674	0.885352	4.8868	0.161363	FALSE	FALSE	FALSE	FALSE	FALSE	4.85137	0.243358	0	4	12	0
RNASeqTranscript.27500			CM008495.1	+	960	1385927	1385927	1	Chromosome24	1.63169	1.27275	1.95008	0.561007	-1.30369	-1.97555	2.29744	0.58579	0.710733	0.835546	FALSE	0.54019	0.770688	0.863974	-0.524308	2.03434	FALSE	FALSE	FALSE	FALSE	FALSE	-0.878222	1.91485	16	0	20	12
RNASeqTranscript.28216			CM008495.1	+	5534	37842717	37986720	23	Chromosome24	-0.167724	0.00739375	0.0209793	-0.262515	-0.147123	4.31766	0.183502	0.585775	0.710744	0.835546	FALSE	1.40268	0.269188	0.510086	4.45694	0.331281	FALSE	FALSE	FALSE	FALSE	FALSE	4.90967	0.690441	4	4	20	16
RNASeqTranscript.12894	ENSOARG00000021074	CGRRF1	CM008478.1	+	4629	69164524	69208878	13	Chromosome7	-0.0398034	-0.20959	0.0812384	-0.00512059	-0.109086	4.46311	0.164702	0.585546	0.710908	0.835627	FALSE	0.747061	0.619801	0.77319	4.57766	0.190022	FALSE	FALSE	FALSE	FALSE	FALSE	4.48665	0.356007	20	12	0	0
RNASeqTranscript.19203			CM008485.1	+	665	1265388	1265388	1	Chromosome14	0.14396	1.64986	-0.258936	-1.27754	0.940878	-1.50302	1.33303	0.585523	0.710924	0.835627	FALSE	0.896312	0.519303	0.706658	-0.949132	2.07647	FALSE	FALSE	FALSE	FALSE	FALSE	-0.568823	2.30648	0	16	0	12
RNASeqTranscript.19442	ENSOARG00000015279	GAS8	CM008485.1	+	5232	15555691	15590316	14	Chromosome14	-0.0659307	-0.112147	-0.157588	0.103311	0.0527409	3.48223	0.148868	0.585552	0.710903	0.835627	FALSE	0.485771	0.81007	0.886937	3.56613	0.156537	FALSE	FALSE	FALSE	FALSE	FALSE	3.61412	0.399762	20	16	8	0
RNASeqTranscript.14011			CM008479.1	+	2629	78695532	78695532	1	Chromosome8	-0.850697	0.140454	-0.0281817	-0.816673	0.0587327	-0.527211	0.810904	0.585292	0.711089	0.835664	FALSE	0.51184	0.79133	0.876267	-0.117857	0.822292	FALSE	FALSE	FALSE	FALSE	FALSE	-0.0199284	1.01737	8	4	0	12
RNASeqTranscript.15414	ENSOARG00000017089	GJB2	CM008481.1	+	681	38050496	38050496	1	Chromosome10	0.262039	0.613625	0.276848	2.27594	0.349144	1.01004	1.5212	0.585271	0.711105	0.835664	FALSE	0.812679	0.574321	0.744842	1.75637	1.76346	FALSE	FALSE	FALSE	FALSE	FALSE	2.43538	2.69561	12	0	20	20
RNASeqTranscript.16027			CM008482.1	+	427	12070050	12070050	1	Chromosome11	0.0680953	0.805599	-0.123757	-0.591536	-0.344959	-1.07679	0.691713	0.585274	0.711103	0.835664	FALSE	0.464446	0.825166	0.896804	-0.7581	0.671227	FALSE	FALSE	FALSE	FALSE	FALSE	-0.29711	1.19224	20	20	0	12
RNASeqTranscript.29689			CM008498.1	+	1425	58225121	58231329	11	ChromosomeX	0.291218	0.38254	-0.321095	0.396149	-0.00562565	-1.35172	0.464729	0.585405	0.711009	0.835664	FALSE	0.507869	0.794202	0.877803	-1.16617	0.437559	FALSE	FALSE	FALSE	FALSE	FALSE	-0.958882	1.28888	0	0	20	4
RNASeqTranscript.1444	ENSOARG00000006665	DPM3	CM008472.1	-	381	111505310	111505763	3	Chromosome1	0.109897	-0.345876	-0.457449	-0.111307	0.449282	2.67367	0.522646	0.584773	0.711462	0.836033	FALSE	0.474327	0.818201	0.89242	2.9673	0.524373	FALSE	FALSE	FALSE	FALSE	FALSE	2.74559	0.611122	4	16	0	8
RNASeqTranscript.9413			CM008475.1	+	1650	127105316	127105316	1	Chromosome4	-0.291564	-0.230858	-0.426312	-0.133794	0.417099	2.0987	0.49848	0.584728	0.711494	0.836033	FALSE	1.3122	0.303727	0.54071	2.5478	0.748625	FALSE	FALSE	FALSE	FALSE	FALSE	1.99528	0.844312	4	16	12	12
RNASeqTranscript.568			CM008472.1	+	2976	38177241	38180274	5	Chromosome1	0.230089	0.0564458	0.0252912	-0.0198747	0.418708	1.31632	0.302048	0.584667	0.711537	0.83604	FALSE	0.471658	0.820087	0.893408	1.4677	0.301126	FALSE	FALSE	FALSE	FALSE	FALSE	1.19885	0.552584	16	16	4	8
RNASeqTranscript.13954			CM008479.1	+	1406	69707519	69707519	1	Chromosome8	3.42856	-0.294253	0.936646	0.70794	-2.77291	-1.42228	2.63114	0.584561	0.711613	0.836042	FALSE	0.674808	0.671715	0.804936	-0.0213516	2.80839	FALSE	FALSE	FALSE	FALSE	FALSE	0.948832	3.90736	0	12	8	16
RNASeqTranscript.14950	ENSOARG00000008459	TMEM67	CM008480.1	-	5772	91633537	91677755	34	Chromosome9	0.0704145	-0.0878489	0.0141697	0.132375	-0.113929	5.34522	0.142931	0.584583	0.711598	0.836042	FALSE	0.515852	0.788424	0.874739	5.41724	0.163161	FALSE	FALSE	FALSE	FALSE	FALSE	5.66346	0.334276	4	8	8	4
ENSOARG00000006736	ENSOARG00000006736	ST6GALNAC1	CM008482.1	-	2065	8134085	8150368	9	Chromosome11	0.0344262	0.0503555	-0.606785	-0.0403526	-0.304626	-0.636541	0.454583	0.584508	0.711651	0.836043	FALSE	0.552396	0.761741	0.858131	-0.360822	0.450298	FALSE	FALSE	FALSE	FALSE	FALSE	-0.508414	0.948857	20	20	16	4
RNASeqTranscript.24407	ENSOARG00000004753		CM008490.1	+	3427	50442591	50451234	20	Chromosome19	-0.0280234	-0.169556	-0.00876606	0.114199	0.0279564	6.10321	0.122887	0.58445	0.711692	0.836047	FALSE	3.18232	0.0274072	0.146608	6.30958	0.276496	FALSE	FALSE	FALSE	FALSE	FALSE	6.10774	0.244458	20	12	0	8
RNASeqTranscript.8228	ENSOARG00000019715	MOV10L1	CM008474.1	+	3890	240526031	240586042	30	Chromosome3	-0.423516	0.994858	-0.119561	-0.502952	0.162334	-1.35582	0.790813	0.583946	0.712053	0.836296	FALSE	0.877682	0.531245	0.714149	-0.982857	0.897826	FALSE	FALSE	TRUE	TRUE	TRUE	2.37003	3.37772	0	0	16	8
RNASeqTranscript.18945	ENSOARG00000015308	CNBD2	CM008484.1	+	2750	67903087	67952918	15	Chromosome13	-0.366501	0.772274	0.481705	1.23615	0.0609745	-0.245056	1.02982	0.584046	0.711982	0.836296	FALSE	1.25056	0.32961	0.562401	0.313804	1.34119	FALSE	FALSE	FALSE	FALSE	FALSE	0.392154	1.99332	12	8	20	20
RNASeqTranscript.22163	ENSOARG00000010889		CM008488.1	+	5475	400824	488310	5	Chromosome17	-0.215182	-0.31658	-0.0158195	0.226209	-0.292032	1.19902	0.342784	0.583949	0.712052	0.836296	FALSE	0.546353	0.766174	0.861048	1.44526	0.398333	FALSE	FALSE	FALSE	FALSE	FALSE	1.38184	0.263112	0	8	0	0
RNASeqTranscript.28844	ENSOARG00000002632		CM008497.1	+	2068	179045	200369	23	Chromosome26	-0.684155	0.00607169	-0.510261	0.187876	0.186843	-1.39474	0.664884	0.583972	0.712035	0.836296	FALSE	0.561913	0.754746	0.855013	-1.02188	0.665164	FALSE	FALSE	FALSE	FALSE	FALSE	-0.717741	1.29462	20	0	0	0
RNASeqTranscript.9371	ENSOARG00000002467	ASIC3	CM008475.1	+	1285	123688125	123691650	8	Chromosome4	-0.710736	0.368414	-0.307553	-0.235117	-0.238992	-1.63655	0.640378	0.583864	0.712112	0.836321	FALSE	0.598159	0.728028	0.838575	-1.25488	0.679364	FALSE	FALSE	FALSE	FALSE	FALSE	-1.1277	1.12658	0	0	4	16
RNASeqTranscript.23118	ENSOARG00000009485	LRRK1	CM008489.1	-	7870	5192564	5334670	43	Chromosome18	-0.32879	0.163954	-0.0776576	0.0468649	0.204961	3.51899	0.291548	0.583751	0.712193	0.836372	FALSE	0.496116	0.802667	0.8828	3.69919	0.30598	FALSE	FALSE	FALSE	FALSE	FALSE	3.92476	0.423595	0	0	20	20
RNASeqTranscript.4004			CM008473.1	+	2005	90662380	90662380	1	Chromosome2	0.119565	0.0841704	-0.461232	0.713453	0.0309994	1.09199	0.553057	0.58369	0.712237	0.83638	FALSE	0.465834	0.82419	0.896266	1.31684	0.559825	FALSE	FALSE	FALSE	FALSE	FALSE	1.80884	0.906049	12	12	16	4
RNASeqTranscript.7192	ENSOARG00000020232	MYRFL	CM008474.1	-	9572	160702278	160827131	28	Chromosome3	0.471748	0.148641	0.0088488	-0.00895652	-0.0616479	0.669355	0.31166	0.583524	0.712356	0.836476	FALSE	0.465305	0.824562	0.896496	0.867164	0.308912	FALSE	FALSE	FALSE	FALSE	FALSE	1.14626	0.479066	16	0	20	4
RNASeqTranscript.1701			CM008472.1	-	3586	129083004	129083004	1	Chromosome1	0.598584	-0.678773	0.370272	0.0613104	-0.0425289	0.692286	0.673913	0.583311	0.712508	0.836549	FALSE	0.462224	0.826724	0.897541	0.91583	0.721892	FALSE	FALSE	FALSE	FALSE	FALSE	1.42128	1.84592	0	12	0	0
RNASeqTranscript.2873	ENSOARG00000009070		CM008472.1	-	724	279955236	279955236	1	Chromosome1	0.24524	-0.061998	0.462019	0.154189	-0.491834	1.58274	0.474108	0.583308	0.712511	0.836549	FALSE	0.47264	0.819394	0.893049	1.80173	0.472249	FALSE	FALSE	FALSE	FALSE	FALSE	2.23726	1.26138	8	8	0	16
RNASeqTranscript.6508	ENSOARG00000007663	PKDCC	CM008474.1	-	2097	87322171	87332365	9	Chromosome3	0.0240031	0.514088	0.16702	0.108742	0.0758593	3.96286	0.334051	0.583228	0.712568	0.836549	FALSE	0.680301	0.667716	0.802821	4.20306	0.470547	FALSE	FALSE	FALSE	FALSE	FALSE	4.77523	0.500457	8	0	20	12
RNASeqTranscript.15694	ENSOARG00000005617	TNFSF13B	CM008481.1	+	3015	93725990	93755528	16	Chromosome10	0.302571	0.388224	-0.0241881	-0.296666	-0.306335	1.24693	0.426168	0.583239	0.71256	0.836549	FALSE	0.882021	0.528447	0.71184	1.56782	0.608905	FALSE	FALSE	FALSE	FALSE	FALSE	3.08725	1.93931	8	20	0	16
RNASeqTranscript.22355	ENSOARG00000015300	LARP1B	CM008488.1	-	6998	32888387	33013687	25	Chromosome17	-0.183252	-0.250496	0.074649	0.0212833	-0.0849832	3.08635	0.236356	0.583123	0.712643	0.836594	FALSE	0.460928	0.827631	0.898087	3.1966	0.235148	FALSE	FALSE	FALSE	FALSE	FALSE	3.86502	0.62686	4	8	12	0
RNASeqTranscript.21798	ENSOARG00000005385	SMIM15	CM008487.1	+	3583	19217040	19219916	14	Chromosome16	-0.0784167	-0.288601	-0.0333535	-0.333209	-0.022245	5.41313	0.2845	0.582861	0.712831	0.83677	FALSE	0.757193	0.612662	0.768795	5.5637	0.328063	FALSE	FALSE	FALSE	FALSE	FALSE	5.43043	0.247954	8	4	0	0
RNASeqTranscript.17256			CM008483.1	-	1737	7490997	7490997	1	Chromosome12	-0.402355	-0.298494	0.356752	0.0521125	-0.358114	1.29491	0.481566	0.582778	0.71289	0.836796	FALSE	0.509146	0.79328	0.877278	1.52899	0.47909	FALSE	FALSE	FALSE	FALSE	FALSE	1.94165	1.60245	16	8	0	16
RNASeqTranscript.2860			CM008472.1	-	2257	278684055	278756982	16	Chromosome1	0.359852	-0.732969	-0.390181	-0.276332	1.0721	0.884509	0.957362	0.582429	0.71314	0.837005	FALSE	0.476709	0.816514	0.891162	1.41192	0.942473	FALSE	FALSE	FALSE	FALSE	FALSE	0.948201	0.91598	12	16	8	8
RNASeqTranscript.5803			CM008474.1	-	1738	13294112	13310866	5	Chromosome3	0.154938	-0.0727911	-0.2947	-0.055208	0.164211	1.53888	0.276176	0.582269	0.713255	0.837005	FALSE	0.530451	0.777804	0.86846	1.7163	0.274198	FALSE	FALSE	FALSE	FALSE	FALSE	1.69318	0.407186	20	16	0	8
RNASeqTranscript.7444	ENSOARG00000013666	SCYL2	CM008474.1	+	6902	181673257	181725544	29	Chromosome3	0.0350457	-0.202297	-0.0181806	-0.113607	-0.141852	6.80905	0.165998	0.582302	0.713231	0.837005	FALSE	1.85328	0.147181	0.369777	6.96945	0.270176	FALSE	FALSE	FALSE	FALSE	FALSE	7.03773	0.352597	4	12	0	16
IsoSeq.10937			CM008478.1	-	2264	41284035	41284035	1	Chromosome7	0.106047	-0.588939	-0.680042	-0.0331834	-0.226766	-1.40764	0.581366	0.582326	0.713214	0.837005	FALSE	0.485465	0.810288	0.887012	-1.12315	0.606581	FALSE	FALSE	FALSE	FALSE	FALSE	-0.604478	1.79409	4	20	8	0
RNASeqTranscript.24184	ENSOARG00000008602	CRBN	CM008490.1	+	12602	24399442	24621598	27	Chromosome19	0.0453496	-0.0653398	0.0168243	0.143391	-0.119433	6.72413	0.139214	0.582353	0.713194	0.837005	FALSE	0.616957	0.714161	0.830874	6.82085	0.167422	FALSE	FALSE	FALSE	FALSE	FALSE	6.67843	0.150407	20	12	4	4
RNASeqTranscript.16324	ENSOARG00000011575, ENSOARG00000011478	TCAP	CM008482.1	-	14361	23145160	23172463	21	Chromosome11	-0.148556	-0.062918	-0.115986	0.207847	0.0120212	5.30406	0.160197	0.5821	0.713376	0.837103	FALSE	0.564871	0.75257	0.853896	5.42718	0.189211	FALSE	FALSE	FALSE	FALSE	FALSE	5.30689	0.238292	0	12	8	0
RNASeqTranscript.10676	ENSOARG00000007393	NDST1	CM008476.1	+	14710	64483830	64607036	30	Chromosome5	-0.0165932	0.0664468	0.202082	0.0507609	-0.0480989	6.49655	0.14197	0.581947	0.713485	0.837144	FALSE	0.465516	0.824414	0.896411	6.56468	0.139983	FALSE	FALSE	FALSE	FALSE	FALSE	6.6522	0.225915	12	0	16	16
RNASeqTranscript.24852	ENSOARG00000013636	CDKN1A	CM008491.1	+	2496	12232328	12239971	4	Chromosome20	-0.422416	-0.0260192	0.0837347	0.768001	0.416128	1.84141	0.687824	0.581978	0.713463	0.837144	FALSE	0.907569	0.512177	0.701991	2.18105	0.897067	FALSE	FALSE	FALSE	FALSE	FALSE	2.27814	1.05233	0	16	20	20
ENSOARG00000018321	ENSOARG00000018321	CTLA4	CM008473.1	+	2222	219989313	219994652	4	Chromosome2	-0.352471	0.723521	0.321192	0.177466	-0.136847	-1.4522	0.586687	0.581723	0.713646	0.837247	FALSE	0.561241	0.755241	0.85532	-1.13547	0.585109	FALSE	FALSE	FALSE	FALSE	FALSE	-0.559327	1.68387	4	0	20	12
RNASeqTranscript.8044	ENSOARG00000014198	GCAT	CM008474.1	+	2636	230459352	230466165	11	Chromosome3	-0.0812982	0.402818	0.0412655	0.188384	-0.0770974	3.52698	0.285152	0.58172	0.713648	0.837247	FALSE	0.53949	0.7712	0.864236	3.70614	0.29412	FALSE	FALSE	FALSE	FALSE	FALSE	3.63722	0.457471	12	0	4	12
RNASeqTranscript.3586			CM008473.1	-	563	45882061	45882061	1	Chromosome2	1.91155	0.355992	-1.0802	-1.28294	-2.27539	-0.628299	2.49017	0.581377	0.713893	0.837404	FALSE	0.530394	0.777845	0.86846	0.95625	2.51303	FALSE	FALSE	FALSE	FALSE	FALSE	-0.120662	2.82314	0	20	0	4
RNASeqTranscript.5262	ENSOARG00000003365	FGR	CM008473.1	+	3271	255204600	255214998	14	Chromosome2	0.137751	0.17831	-0.0600284	-0.155308	-0.335543	1.40651	0.296767	0.581391	0.713884	0.837404	FALSE	2.01438	0.118849	0.330091	1.65621	0.537875	FALSE	FALSE	FALSE	FALSE	FALSE	2.32871	0.740208	8	20	16	16
RNASeqTranscript.23451	ENSOARG00000002905	FAM219B	CM008489.1	+	2552	31643822	31648328	8	Chromosome18	0.0721492	-0.0155813	-0.0937016	-0.159373	-0.0576458	5.25523	0.14482	0.581433	0.713854	0.837404	FALSE	0.603578	0.72403	0.836335	5.3473	0.17192	FALSE	FALSE	FALSE	FALSE	FALSE	5.29851	0.217586	16	20	0	12
RNASeqTranscript.3465			CM008473.1	+	1325	38877337	38878823	7	Chromosome2	0.443451	-0.0993881	-0.26004	0.0589564	0.0476472	2.23251	0.311465	0.581158	0.71405	0.837491	FALSE	0.51472	0.789244	0.874942	2.43418	0.379849	FALSE	FALSE	FALSE	FALSE	FALSE	2.73956	0.361638	0	16	16	4
RNASeqTranscript.5824	ENSOARG00000014622	SOX11	CM008474.1	+	1262	16403945	16404581	2	Chromosome3	-0.377771	-0.137776	-0.0932312	0.0637493	0.187038	0.949486	0.267694	0.581214	0.714011	0.837491	FALSE	0.531076	0.777348	0.868249	1.05742	0.282445	FALSE	FALSE	FALSE	FALSE	FALSE	0.893504	0.359761	0	12	12	0
RNASeqTranscript.27630	ENSOARG00000004839	NAGPA	CM008495.1	-	1717	4118439	4127235	13	Chromosome24	0.0233152	0.0374593	-0.0655501	-0.338143	-0.0310666	2.52583	0.242319	0.581117	0.71408	0.837491	FALSE	0.498547	0.800921	0.881702	2.6551	0.263479	FALSE	FALSE	FALSE	FALSE	FALSE	2.82203	0.514107	16	20	8	12
RNASeqTranscript.19163			CM008484.1	-	4204	83221032	83221032	1	Chromosome13	0.146344	0.112397	0.423695	0.0181826	-0.520201	-0.218415	0.495493	0.581049	0.714129	0.837504	FALSE	1.97709	0.124856	0.338223	0.285464	0.903937	FALSE	FALSE	FALSE	FALSE	FALSE	0.354979	0.812374	12	8	8	12
RNASeqTranscript.27086			CM008494.1	+	4719	35011111	35216826	8	Chromosome23	-0.0834336	-0.0466348	0.0574197	-0.223404	0.11883	4.91066	0.186599	0.580978	0.71418	0.83752	FALSE	0.621959	0.710474	0.828622	5.02869	0.224851	FALSE	FALSE	FALSE	FALSE	FALSE	4.89681	0.277986	20	4	4	12
RNASeqTranscript.806	ENSOARG00000014278	C1orf52	CM008472.1	-	7113	66854390	66861828	14	Chromosome1	-0.0528918	0.014264	-0.126584	-0.00301773	-0.261713	4.62705	0.168479	0.580712	0.714371	0.837613	FALSE	0.671278	0.674288	0.806569	4.73826	0.211026	FALSE	FALSE	FALSE	FALSE	FALSE	4.77386	0.358124	12	8	16	4
RNASeqTranscript.20075	ENSOARG00000007615		CM008485.1	+	7213	53986307	54001453	19	Chromosome14	0.238302	0.0456879	-0.128034	0.305357	-0.027713	5.89872	0.291697	0.580785	0.714318	0.837613	FALSE	0.457249	0.830203	0.899746	6.00616	0.293261	FALSE	FALSE	FALSE	FALSE	FALSE	6.64458	0.700067	0	0	16	4
RNASeqTranscript.20533	ENSOARG00000001564	BRSK1	CM008485.1	-	2820	66853434	66874003	23	Chromosome14	0.0130435	-0.20461	0.0525483	-0.0611037	0.206056	4.79248	0.192374	0.580724	0.714362	0.837613	FALSE	0.488804	0.807904	0.885498	4.88777	0.193129	FALSE	FALSE	FALSE	FALSE	FALSE	5.35208	0.648141	0	4	8	0
RNASeqTranscript.14188	ENSOARG00000004872		CM008479.1	-	1616	96067613	96080451	10	Chromosome8	-0.0636297	-0.387765	-0.217387	-0.098887	0.135698	2.37226	0.355172	0.580574	0.714469	0.837684	FALSE	0.472632	0.819399	0.893049	2.535	0.362392	FALSE	FALSE	FALSE	FALSE	FALSE	2.01859	0.281816	8	16	12	0
IsoSeq.11931			CM008479.1	-	2312	26269376	26269376	1	Chromosome8	0.310579	-0.563008	-0.254516	0.0844784	0.443702	-1.2418	0.57912	0.58042	0.714579	0.837769	FALSE	0.485441	0.810305	0.887012	-0.927284	0.539512	FALSE	FALSE	FALSE	FALSE	FALSE	-0.758275	0.996017	20	16	8	0
RNASeqTranscript.6672	ENSOARG00000013000	MRPS9	CM008474.1	-	4939	103759625	103797522	13	Chromosome3	-0.0612671	0.0127859	-0.11206	0.113838	-0.0144483	4.9194	0.121051	0.580179	0.714752	0.837928	FALSE	0.502655	0.797965	0.880106	4.98658	0.126674	FALSE	FALSE	FALSE	FALSE	FALSE	4.97471	0.177052	4	0	8	4
RNASeqTranscript.10368			CM008476.1	+	1027	46082072	46099685	7	Chromosome5	0.581641	0.130375	-0.531003	0.109199	-0.186524	-0.189931	0.598165	0.580045	0.714848	0.837997	FALSE	0.666528	0.677755	0.808653	0.0611163	0.644449	FALSE	FALSE	FALSE	FALSE	FALSE	0.277642	0.935809	0	16	4	4
RNASeqTranscript.10616			CM008476.1	+	2270	60139109	60139109	1	Chromosome5	0.380625	-0.137654	0.157318	-0.0499709	0.21118	0.945631	0.349944	0.579899	0.714953	0.838076	FALSE	0.694607	0.657336	0.796471	1.12046	0.3991	FALSE	FALSE	FALSE	FALSE	FALSE	1.22726	0.315337	0	16	16	0
RNASeqTranscript.864			CM008472.1	-	1462	70830278	70830278	1	Chromosome1	0.000497511	1.23222	-0.0406575	0.255434	0.131899	-1.21544	0.697042	0.579634	0.715143	0.838255	FALSE	0.502526	0.798057	0.880106	-0.760554	0.812452	FALSE	FALSE	FALSE	FALSE	FALSE	0.368605	1.85176	0	0	4	12
RNASeqTranscript.437	ENSOARG00000004439	C1orf185	CM008472.1	+	1528	27042949	27218398	11	Chromosome1	-0.0149848	-0.216819	-0.0616787	0.207112	-0.679478	-0.853428	0.501654	0.579197	0.715456	0.838483	FALSE	0.583089	0.739146	0.845514	-0.5106	0.644081	FALSE	FALSE	FALSE	FALSE	FALSE	-0.281321	1.05872	0	8	4	4
RNASeqTranscript.3192			CM008473.1	-	2491	9511360	9511360	1	Chromosome2	0.337738	0.319711	0.0438282	-0.283204	-0.253743	3.5293	0.379153	0.579107	0.71552	0.838483	FALSE	0.742929	0.622723	0.775135	3.68887	0.496034	FALSE	FALSE	FALSE	FALSE	FALSE	3.64626	0.442672	16	0	8	12
RNASeqTranscript.5847	ENSOARG00000014894	ASAP2	CM008474.1	+	6587	19172841	19347007	33	Chromosome3	-0.311425	-0.171258	-0.0399824	-0.0682836	0.060915	4.16943	0.267118	0.579119	0.715512	0.838483	FALSE	0.780031	0.59672	0.75956	4.29907	0.306997	FALSE	FALSE	FALSE	FALSE	FALSE	4.50343	0.32071	12	12	8	0
RNASeqTranscript.12072			CM008478.1	+	857	8844781	8844781	1	Chromosome7	-0.101566	0.504699	-0.214583	-0.124304	0.0826274	-0.0223716	0.386917	0.579169	0.715476	0.838483	FALSE	1.32354	0.299178	0.537351	0.190144	0.562967	FALSE	FALSE	FALSE	FALSE	FALSE	0.281366	0.679037	8	0	20	8
RNASeqTranscript.18734	ENSOARG00000015458	SYCP2	CM008484.1	+	7583	58968932	59042115	58	Chromosome13	0.249571	0.178375	0.278456	0.269195	-0.656281	2.036	0.490223	0.579081	0.715539	0.838483	FALSE	1.25242	0.328799	0.561865	2.40833	0.900218	FALSE	FALSE	FALSE	FALSE	FALSE	2.6356	0.780012	0	12	4	16
RNASeqTranscript.30718			PEKD01005616.1	+	1676	135	135	1	Contig1719	-0.222806	-0.332357	1.03024	0.740298	0.918388	-0.743297	1.05435	0.579049	0.715562	0.838483	FALSE	0.800697	0.582485	0.750177	0.0273006	1.3965	FALSE	FALSE	FALSE	FALSE	FALSE	0.434087	1.76872	4	12	20	20
RNASeqTranscript.28007	ENSOARG00000010507	RABGEF1	CM008495.1	+	6111	28945274	28990954	23	Chromosome24	0.0629447	-0.196971	0.1404	0.0414512	0.0533293	5.743	0.174513	0.578992	0.715603	0.838487	FALSE	0.79967	0.583189	0.750794	5.8794	0.253836	FALSE	FALSE	FALSE	FALSE	FALSE	6.04143	0.574264	8	12	0	0
RNASeqTranscript.7930			CM008474.1	-	3210	224783174	224787526	18	Chromosome3	-0.15796	-0.0946614	0.0459679	-0.187714	0.214888	2.99833	0.243932	0.578783	0.715752	0.838618	FALSE	0.702959	0.651301	0.79244	3.18548	0.282595	FALSE	FALSE	FALSE	FALSE	FALSE	2.91993	0.387522	8	4	0	8
RNASeqTranscript.19387			CM008485.1	-	2246	13865282	13865282	1	Chromosome14	0.514544	0.149476	0.0698432	-0.29357	-0.323539	0.260502	0.431351	0.578533	0.715932	0.838785	FALSE	0.547573	0.76528	0.860431	0.501054	0.469208	FALSE	FALSE	FALSE	FALSE	FALSE	1.26853	1.00022	0	20	8	12
RNASeqTranscript.3519	ENSOARG00000009752	ADRA1A	CM008473.1	+	20676	40881869	41065914	10	Chromosome2	0.101996	-0.179232	0.415456	-0.0294448	-0.0378284	5.28181	0.320701	0.578445	0.715995	0.838788	FALSE	0.662561	0.680655	0.810679	5.49815	0.396396	FALSE	FALSE	FALSE	FALSE	FALSE	5.55288	0.333254	8	8	16	0
RNASeqTranscript.5269	ENSOARG00000003646	SYTL1	CM008473.1	-	2060	255440743	255449543	18	Chromosome2	-0.10057	0.480237	-0.444657	0.0150917	0.160118	0.695637	0.515326	0.578373	0.716047	0.838788	FALSE	0.506369	0.795286	0.878346	0.971702	0.575558	FALSE	FALSE	FALSE	FALSE	FALSE	0.479198	0.378765	20	0	4	8
RNASeqTranscript.6178			CM008474.1	-	266	49077341	49077341	1	Chromosome3	0.202899	0.769588	0.502078	0.167385	-0.469505	-1.13107	0.802673	0.578422	0.716011	0.838788	FALSE	0.642413	0.695423	0.81987	-0.727264	0.959453	FALSE	FALSE	FALSE	FALSE	FALSE	-0.62141	0.72979	16	0	0	16
RNASeqTranscript.6745	ENSOARG00000013883	ARID5A	CM008474.1	-	2366	110129576	110142131	9	Chromosome3	-0.287028	-0.336532	-0.0130129	-0.485582	-0.0276664	-0.0942897	0.483269	0.578309	0.716093	0.838798	FALSE	0.60696	0.721534	0.835517	0.0787384	0.439268	FALSE	FALSE	FALSE	FALSE	FALSE	0.768944	0.847421	8	8	0	0
RNASeqTranscript.9842	ENSOARG00000018402	PRKCSH	CM008476.1	+	2723	14121632	14135495	22	Chromosome5	-0.0174166	0.0557042	-0.0688036	-0.172574	0.0837973	6.64469	0.12711	0.57812	0.716228	0.838838	FALSE	0.651676	0.688625	0.815374	6.70136	0.16583	FALSE	FALSE	FALSE	FALSE	FALSE	7.08865	0.283937	16	16	0	12
RNASeqTranscript.17144			CM008483.1	-	2248	127886	127886	1	Chromosome12	-0.0639952	-0.43295	-0.147046	0.474065	-0.490936	0.628522	0.540213	0.578104	0.71624	0.838838	FALSE	0.471532	0.820176	0.893419	0.919776	0.593659	FALSE	FALSE	FALSE	FALSE	FALSE	1.27775	1.20758	0	8	16	4
RNASeqTranscript.23854	ENSOARG00000007769	SIVA1	CM008489.1	+	1725	69923599	69927871	5	Chromosome18	0.0217863	0.284624	-0.612398	-0.611195	0.266048	1.61511	0.59385	0.57814	0.716213	0.838838	FALSE	0.621395	0.710891	0.828719	1.90291	0.731841	FALSE	FALSE	FALSE	FALSE	FALSE	1.58552	0.378313	20	16	8	12
RNASeqTranscript.4625			CM008473.1	-	560	171120985	171276617	4	Chromosome2	-0.689945	-0.851326	0.270265	0.137406	0.0333246	-1.18872	0.704764	0.577756	0.716489	0.839043	FALSE	0.492357	0.805363	0.884192	-0.82644	0.786592	FALSE	FALSE	FALSE	FALSE	FALSE	-0.630461	0.863193	20	12	0	0
RNASeqTranscript.10172			CM008476.1	+	5378	37824513	37839149	2	Chromosome5	-0.020572	0.196641	-0.137986	-0.158139	-0.604471	1.70161	0.436478	0.577791	0.716464	0.839043	FALSE	0.648332	0.691078	0.816798	1.9372	0.468366	FALSE	FALSE	FALSE	FALSE	FALSE	1.81698	0.481408	0	8	0	12
RNASeqTranscript.9853			CM008476.1	-	2118	14284761	14284761	1	Chromosome5	0.205076	0.110642	0.537828	0.29017	0.488874	-1.0606	0.599739	0.577643	0.71657	0.839094	FALSE	0.462323	0.826655	0.897541	-0.762878	0.600129	FALSE	FALSE	FALSE	FALSE	FALSE	-0.431575	1.26577	4	0	8	20
RNASeqTranscript.9388			CM008475.1	-	2357	123991275	123991275	1	Chromosome4	-0.200539	1.00281	0.320279	1.25785	0.449337	-0.342387	1.17169	0.577552	0.716635	0.839127	FALSE	0.549932	0.763549	0.859089	0.204381	1.26483	FALSE	FALSE	FALSE	FALSE	FALSE	0.766074	1.38594	12	0	0	20
RNASeqTranscript.17732			CM008483.1	+	4235	55279021	55292331	24	Chromosome12	0.0221898	-0.181414	-0.0203475	0.0276982	0.00170667	4.94353	0.109293	0.577416	0.716733	0.839197	FALSE	0.503607	0.797278	0.879757	5.00288	0.112059	FALSE	FALSE	FALSE	FALSE	FALSE	4.92644	0.114938	20	16	4	0
RNASeqTranscript.2347			CM008472.1	+	708	218969002	218969002	1	Chromosome1	-0.117178	-0.544514	-0.450377	-0.764723	0.347635	0.242874	0.671042	0.577218	0.716874	0.839231	FALSE	0.848828	0.550104	0.727498	0.59301	0.782116	FALSE	FALSE	FALSE	FALSE	FALSE	0.503784	1.52559	12	4	0	0
RNASeqTranscript.4367	ENSOARG00000017300	FKBP7	CM008473.1	+	4089	142269629	142279412	13	Chromosome2	-0.129655	-0.0178305	0.0667773	0.239624	-0.0998011	5.33603	0.172762	0.577268	0.716839	0.839231	FALSE	0.53623	0.773584	0.865815	5.44418	0.217229	FALSE	FALSE	FALSE	FALSE	FALSE	5.4278	0.389389	12	8	4	20
RNASeqTranscript.10689			CM008476.1	-	930	65016552	65016552	1	Chromosome5	-0.228341	0.0958482	-0.226374	-0.422636	-0.373589	-0.497049	0.415736	0.577319	0.716802	0.839231	FALSE	0.760093	0.610625	0.76771	-0.31702	0.505931	FALSE	FALSE	FALSE	FALSE	FALSE	0.521822	1.04641	12	8	0	12
RNASeqTranscript.11315	ENSOARG00000018398	MMRN1	CM008477.1	-	5961	39442473	39547025	12	Chromosome6	0.592928	-0.142762	-0.393866	-0.376852	-0.0614589	6.77511	0.555377	0.577087	0.716968	0.839253	FALSE	0.517347	0.787339	0.874096	7.16698	0.602754	FALSE	FALSE	FALSE	FALSE	FALSE	7.97075	0.97495	16	20	4	8
RNASeqTranscript.28083	ENSOARG00000013380	RHBDD2	CM008495.1	+	2344	34816453	34823853	17	Chromosome24	-0.217277	-0.104723	0.195273	0.169821	0.0645818	6.72826	0.242102	0.577099	0.71696	0.839253	FALSE	0.518221	0.786705	0.873961	6.84967	0.271747	FALSE	FALSE	FALSE	FALSE	FALSE	6.83566	0.524505	0	12	8	20
RNASeqTranscript.23660			CM008489.1	-	2780	57103105	57115520	6	Chromosome18	0.213535	0.116807	0.0431698	-0.261948	0.243693	3.12219	0.234432	0.577034	0.717007	0.839254	FALSE	0.456874	0.830464	0.899762	3.22391	0.242159	FALSE	FALSE	FALSE	FALSE	FALSE	3.04219	0.237127	12	4	20	8
RNASeqTranscript.3917	ENSOARG00000013437	CDC37L1	CM008473.1	+	5893	78472647	78493274	11	Chromosome2	0.126426	-0.195731	0.0640626	0.029077	-0.133631	5.79986	0.187394	0.576973	0.71705	0.839262	FALSE	2.15804	0.0983987	0.298244	6.01146	0.331324	FALSE	FALSE	FALSE	FALSE	FALSE	5.7017	0.237606	4	12	0	16
RNASeqTranscript.26143			CM008492.1	+	2330	46450905	46450905	1	Chromosome21	-0.423421	0.281717	-0.0855733	0.0229157	0.0550767	0.987813	0.340798	0.576812	0.717165	0.839353	FALSE	0.631121	0.703728	0.824142	1.24064	0.428608	FALSE	FALSE	FALSE	FALSE	FALSE	1.70426	0.962392	0	0	16	12
RNASeqTranscript.16943			CM008482.1	-	730	45644488	45644488	1	Chromosome11	0.491954	-0.392086	0.899339	0.133636	0.116959	-1.53187	0.760748	0.576643	0.717287	0.839451	FALSE	0.57221	0.747165	0.850414	-1.19963	0.823979	FALSE	FALSE	FALSE	FALSE	FALSE	-0.805136	0.760241	0	8	4	0
RNASeqTranscript.4682	ENSOARG00000010788	R3HDM1	CM008473.1	-	6004	187605494	187768128	33	Chromosome2	-0.0486188	0.00489326	0.0998313	0.118853	-0.121264	5.41745	0.134059	0.576416	0.717449	0.839509	FALSE	0.496767	0.8022	0.882546	5.47551	0.133912	FALSE	FALSE	FALSE	FALSE	FALSE	5.89998	0.262679	8	8	12	16
RNASeqTranscript.10668	ENSOARG00000006358	CSF1R	CM008476.1	-	3924	64094953	64128115	23	Chromosome5	-0.319418	-0.0425113	0.296733	-0.00842685	-0.0656898	6.00509	0.253471	0.576488	0.717398	0.839509	FALSE	0.733446	0.629455	0.780263	6.16946	0.367406	FALSE	FALSE	FALSE	FALSE	FALSE	6.40197	0.425804	0	4	20	16
RNASeqTranscript.25475			CM008491.1	+	4687	48699299	48699299	1	Chromosome20	0.270911	-0.106296	0.128454	0.0901142	0.268581	2.16375	0.271745	0.576455	0.717422	0.839509	FALSE	1.09952	0.401731	0.621263	2.3761	0.397987	FALSE	FALSE	FALSE	FALSE	FALSE	2.96354	0.386523	4	12	12	8
RNASeqTranscript.4740	ENSOARG00000012888	EPB41L5	CM008473.1	+	12663	198709820	198877246	39	Chromosome2	-0.0322606	-0.0153719	0.15073	0.0740355	-0.181581	6.06259	0.19248	0.576324	0.717515	0.839543	FALSE	0.568473	0.749918	0.85244	6.19796	0.193081	FALSE	FALSE	FALSE	FALSE	FALSE	6.14312	0.269565	8	8	4	16
RNASeqTranscript.9960	ENSOARG00000008629	PLIN3	CM008476.1	+	2613	17778238	17798762	12	Chromosome5	0.0325709	0.231818	0.0276687	0.246183	0.0248681	3.92632	0.21198	0.576116	0.717665	0.839674	FALSE	0.467052	0.823334	0.895595	4.06054	0.215873	FALSE	FALSE	FALSE	FALSE	FALSE	3.99152	0.268229	0	0	16	20
RNASeqTranscript.23962	ENSOARG00000015121	CMTM6	CM008490.1	-	3129	7358184	7505897	10	Chromosome19	-0.00508188	0.000509816	0.0369605	-0.16282	0.121436	7.65125	0.139024	0.575886	0.71783	0.839823	FALSE	1.22597	0.340497	0.571635	7.76961	0.219447	FALSE	FALSE	FALSE	FALSE	FALSE	8.01225	0.488168	8	4	12	8
RNASeqTranscript.14361			CM008480.1	+	4099	15338816	15342827	7	Chromosome9	-0.0979184	0.349299	0.0226888	-0.233746	0.444993	3.09196	0.415981	0.57574	0.717934	0.839858	FALSE	1.32474	0.298702	0.536832	3.33536	0.673358	FALSE	FALSE	FALSE	FALSE	FALSE	3.17149	0.412373	16	16	4	12
RNASeqTranscript.27208	ENSOARG00000001307	VAPA	CM008494.1	+	10584	47105904	47147231	19	Chromosome23	0.00988013	-0.132856	0.0105956	-0.0180124	-0.0650457	7.06389	0.0921698	0.575777	0.717908	0.839858	FALSE	0.732232	0.630319	0.780773	7.13049	0.114903	FALSE	FALSE	FALSE	FALSE	FALSE	7.01043	0.0972104	4	12	12	0
RNASeqTranscript.26690			CM008493.1	-	3601	34600583	34618801	25	Chromosome22	0.168125	-0.0839623	-0.123741	-0.0295997	-0.0985414	4.55242	0.181368	0.575536	0.71808	0.839985	FALSE	0.483356	0.811791	0.887938	4.64629	0.181904	FALSE	FALSE	FALSE	FALSE	FALSE	4.52624	0.291232	0	20	4	4
RNASeqTranscript.15076			CM008481.1	-	1714	9001902	9001902	1	Chromosome10	-0.153101	-0.333413	-0.0508654	0.382344	-0.267499	0.345879	0.361243	0.575394	0.718182	0.84006	FALSE	0.455728	0.831264	0.900114	0.542292	0.361366	FALSE	FALSE	FALSE	FALSE	FALSE	0.531644	0.507461	0	12	8	4
RNASeqTranscript.16730	ENSOARG00000003123	DERL2	CM008482.1	-	3235	37277984	37286758	15	Chromosome11	0.066127	0.169979	-0.00902381	0.0209999	0.0238296	5.31562	0.125482	0.575204	0.718319	0.840176	FALSE	0.545882	0.766519	0.861349	5.38977	0.144732	FALSE	FALSE	FALSE	FALSE	FALSE	5.46515	0.261247	20	0	0	8
RNASeqTranscript.2288	ENSOARG00000020399	FAM43A	CM008472.1	-	4236	210948178	210958232	4	Chromosome1	-0.27557	0.0539899	-0.158544	-0.18063	-0.161377	5.33206	0.275472	0.575007	0.71846	0.840296	FALSE	1.02763	0.440608	0.651092	5.4698	0.349888	FALSE	FALSE	FALSE	FALSE	FALSE	5.13059	0.65805	16	0	20	12
RNASeqTranscript.8257	ENSOARG00000019992	ARSA	CM008474.1	-	2047	240994006	240997074	9	Chromosome3	0.123598	0.115904	-0.108373	-0.307537	0.329895	4.75397	0.309914	0.574906	0.718532	0.840296	FALSE	0.480399	0.813895	0.889574	4.88977	0.293426	FALSE	FALSE	FALSE	FALSE	FALSE	5.69739	0.250728	16	16	12	12
RNASeqTranscript.11838			CM008477.1	+	3682	117524507	117524507	1	Chromosome6	-0.450887	0.411688	-0.771763	-0.101164	-0.343614	-0.592575	0.702279	0.574884	0.718548	0.840296	FALSE	0.529538	0.77847	0.868896	-0.10755	0.749131	FALSE	FALSE	TRUE	TRUE	TRUE	2.09607	2.59783	16	0	8	12
RNASeqTranscript.30183			CM008498.1	-	2430	112088123	112088123	1	ChromosomeX	0.0363881	-0.0690528	-0.0746884	0.446867	-0.247348	1.66385	0.375542	0.574852	0.718571	0.840296	FALSE	0.454762	0.831936	0.900494	1.80602	0.3764	FALSE	FALSE	FALSE	FALSE	FALSE	2.10155	0.516745	0	12	0	4
RNASeqTranscript.17149	ENSOARG00000000876	PPFIA4	CM008483.1	+	20002	191674	244265	45	Chromosome12	0.0879335	-0.205858	-0.183135	0.465298	-0.0537803	4.94211	0.409196	0.574734	0.718656	0.84035	FALSE	0.506157	0.795439	0.878428	5.09743	0.39443	FALSE	FALSE	FALSE	FALSE	FALSE	5.64805	1.14175	0	16	8	4
RNASeqTranscript.19110	ENSOARG00000009082	SLC13A3	CM008484.1	-	3421	78620713	78707673	15	Chromosome13	0.614817	1.26323	0.774908	3.45358	2.05436	2.81686	3.08407	0.574415	0.718884	0.840574	FALSE	0.938469	0.492976	0.688691	4.4068	3.65557	FALSE	FALSE	FALSE	FALSE	FALSE	4.95155	3.80788	12	16	20	20
RNASeqTranscript.5834	ENSOARG00000014648	RSAD2	CM008474.1	+	1093	17295455	17311633	6	Chromosome3	-0.83178	0.586983	0.440459	0.80757	0.589512	-0.124408	1.12578	0.574057	0.719141	0.840758	FALSE	0.499167	0.800475	0.881449	0.344049	1.18596	FALSE	FALSE	FALSE	FALSE	FALSE	3.02332	4.10966	8	0	0	20
RNASeqTranscript.9004			CM008475.1	+	4127	94805661	94810347	5	Chromosome4	1.03467	0.0154536	-0.577843	0.0996739	0.471916	2.65016	0.795461	0.574039	0.719154	0.840758	FALSE	0.460761	0.827748	0.898087	3.09012	0.790928	FALSE	FALSE	FALSE	FALSE	FALSE	3.0315	2.04508	20	16	0	8
RNASeqTranscript.21489	ENSOARG00000001973	TP53I11	CM008486.1	-	3547	81158925	81177507	16	Chromosome15	-0.246218	0.34275	0.187779	1.08227	0.934465	4.64593	0.967458	0.574049	0.719147	0.840758	FALSE	0.783538	0.594291	0.757551	5.18023	1.33728	FALSE	FALSE	FALSE	FALSE	FALSE	5.16016	1.23651	0	16	20	20
RNASeqTranscript.7287	ENSOARG00000004704	LRIG3	CM008474.1	+	7395	172193669	172244733	31	Chromosome3	0.0474653	-0.0512305	0.23171	0.353335	0.149618	5.21845	0.309784	0.573716	0.719386	0.840941	FALSE	0.851237	0.548513	0.726036	5.35923	0.373677	FALSE	FALSE	FALSE	FALSE	FALSE	5.1377	0.328294	12	8	4	20
RNASeqTranscript.25695			CM008492.1	-	2388	14053755	14053755	1	Chromosome21	0.0701507	0.370962	-0.00848617	0.333863	-0.181632	1.46781	0.344765	0.573727	0.719378	0.840941	FALSE	0.74368	0.622192	0.774789	1.66029	0.395966	FALSE	FALSE	FALSE	FALSE	FALSE	2.0971	0.7984	0	0	16	4
RNASeqTranscript.12969	ENSOARG00000021128	SIX6	CM008478.1	+	3699	75553366	75556519	5	Chromosome7	-0.152563	-0.137101	0.165698	-0.372476	0.25223	4.07057	0.357384	0.573574	0.719488	0.841016	FALSE	0.578965	0.742187	0.847263	4.29454	0.396362	FALSE	FALSE	FALSE	FALSE	FALSE	4.15591	0.516889	16	4	0	12
RNASeqTranscript.28086			CM008495.1	+	1921	34839091	34839091	1	Chromosome24	0.147597	0.873139	-0.604073	-2.00615	-2.22063	-0.641468	2.18676	0.573477	0.719558	0.841054	FALSE	0.477952	0.815632	0.890764	0.676703	2.37206	FALSE	FALSE	FALSE	FALSE	FALSE	0.627676	1.36092	16	20	12	12
RNASeqTranscript.13746	ENSOARG00000011806		CM008479.1	-	6225	42242959	42276479	10	Chromosome8	-0.139942	0.153002	0.252205	0.102193	-0.0293176	4.72418	0.190123	0.573088	0.719836	0.841336	FALSE	0.625482	0.707879	0.82726	4.83661	0.251481	FALSE	FALSE	FALSE	FALSE	FALSE	4.95162	0.270349	0	8	4	20
RNASeqTranscript.3315			CM008473.1	-	2507	25430613	25430613	1	Chromosome2	0.166938	-0.335772	-0.175751	0.111736	0.418917	0.525573	0.39001	0.572892	0.719977	0.841457	FALSE	0.468737	0.822147	0.894782	0.813314	0.412843	FALSE	FALSE	FALSE	FALSE	FALSE	0.783669	0.494934	20	16	0	0
RNASeqTranscript.9176			CM008475.1	+	2406	111792086	111792086	1	Chromosome4	0.176598	-0.444214	-0.226572	-0.0315632	0.369004	0.0863171	0.443344	0.572755	0.720075	0.841461	FALSE	0.486954	0.809226	0.886186	0.399845	0.483133	FALSE	FALSE	FALSE	FALSE	FALSE	0.540657	0.648957	0	16	20	0
RNASeqTranscript.27527	ENSOARG00000018036	ECI1	CM008495.1	-	5330	1711564	1731927	15	Chromosome24	-0.234432	0.0230701	0.278976	-0.280849	-0.0506669	4.04538	0.320328	0.572729	0.720094	0.841461	FALSE	0.518307	0.786643	0.873961	4.26013	0.387553	FALSE	FALSE	FALSE	FALSE	FALSE	4.18981	0.518513	20	4	0	16
RNASeqTranscript.31032			PEKD01007297.1	+	8913	18634	18634	1	Contig829	-1.79889	0.297733	-0.295444	0.544612	-0.532143	0.661268	1.38397	0.572731	0.720093	0.841461	FALSE	0.464995	0.82478	0.896608	1.53229	1.38463	FALSE	FALSE	FALSE	FALSE	FALSE	1.83413	0.902966	12	0	20	0
RNASeqTranscript.8455	ENSOARG00000008198	AGMO	CM008475.1	-	2015	26816198	27215406	15	Chromosome4	-0.0615294	0.289438	0.335332	1.09246	0.391272	0.603938	0.874025	0.572593	0.720191	0.841474	FALSE	0.67365	0.672559	0.805488	0.958868	0.980408	FALSE	FALSE	FALSE	FALSE	FALSE	1.69506	1.16085	0	0	20	20
RNASeqTranscript.14414	ENSOARG00000004606	COL22A1	CM008480.1	+	9609	18336523	18584971	90	Chromosome9	0.209001	-0.486956	0.149941	-0.297215	0.510738	3.7367	0.557314	0.572557	0.720217	0.841474	FALSE	0.566236	0.751565	0.853361	4.00516	0.595351	FALSE	FALSE	FALSE	FALSE	FALSE	4.61826	1.31848	0	4	8	0
RNASeqTranscript.18977			CM008484.1	+	692	68984262	68987322	2	Chromosome13	0.186651	0.0989376	0.667248	-0.761038	-0.258566	0.927588	0.576373	0.57257	0.720208	0.841474	FALSE	0.614162	0.716223	0.832285	1.2961	0.794635	FALSE	FALSE	FALSE	FALSE	FALSE	3.52568	1.52234	4	4	8	16
RNASeqTranscript.2005			CM008472.1	-	2098	187356194	187358511	2	Chromosome1	-0.252466	0.36855	0.265421	-0.516461	-0.405424	-0.988406	0.495172	0.572367	0.720354	0.84158	FALSE	3.5635	0.0176137	0.112768	-0.437254	1.35041	FALSE	FALSE	FALSE	FALSE	FALSE	-1.01386	0.48456	0	8	16	12
RNASeqTranscript.13289			CM008478.1	+	3816	95582072	95582072	1	Chromosome7	-0.354132	-0.742476	0.984609	1.43058	0.110659	-1.52747	1.38956	0.572316	0.72039	0.84158	FALSE	0.687741	0.662311	0.799078	-0.430874	1.73344	FALSE	FALSE	FALSE	FALSE	FALSE	-0.258314	2.07174	20	12	0	20
RNASeqTranscript.16728	ENSOARG00000003235	DHX33	CM008482.1	-	9710	37245676	37269077	19	Chromosome11	0.0524677	-0.114231	-0.110253	-0.0749987	0.0314209	4.84833	0.112987	0.572193	0.720479	0.84158	FALSE	0.509061	0.793341	0.877279	4.91996	0.126404	FALSE	FALSE	FALSE	FALSE	FALSE	4.88117	0.312901	4	16	8	0
RNASeqTranscript.18686			CM008484.1	+	1843	56255452	56255452	1	Chromosome13	-0.0214629	-0.118462	0.24777	0.197263	0.355532	1.07932	0.305339	0.572118	0.720532	0.84158	FALSE	0.912721	0.508939	0.699812	1.2774	0.463907	FALSE	FALSE	FALSE	FALSE	FALSE	1.24787	0.629713	20	16	4	20
RNASeqTranscript.20868	ENSOARG00000014122, ENSOARG00000014248	C11orf88	CM008486.1	+	12342	24327071	24391831	23	Chromosome15	0.123354	0.337582	-0.183093	0.230928	0.257461	2.71026	0.34276	0.572117	0.720533	0.84158	FALSE	0.4534	0.832884	0.901041	2.86814	0.346375	FALSE	FALSE	FALSE	FALSE	FALSE	4.15527	1.3508	8	0	4	8
RNASeqTranscript.27932	ENSOARG00000010779	ZNF768	CM008495.1	-	3861	27316493	27318900	4	Chromosome24	0.135914	0.21091	-0.117032	-0.130999	0.00381216	4.91491	0.188658	0.572219	0.72046	0.84158	FALSE	0.518345	0.786615	0.873961	5.02521	0.23136	FALSE	FALSE	FALSE	FALSE	FALSE	4.91366	0.212147	16	20	4	8
RNASeqTranscript.1755			CM008472.1	+	2577	132026041	132026041	1	Chromosome1	0.130236	-0.185729	-0.388707	0.154717	0.0572114	1.42064	0.322156	0.572031	0.720595	0.841608	FALSE	0.498817	0.800726	0.881626	1.56693	0.282545	FALSE	FALSE	FALSE	FALSE	FALSE	1.57398	0.532108	0	12	8	4
RNASeqTranscript.8487	ENSOARG00000011766	CDCA7L	CM008475.1	-	3327	34102682	34285846	16	Chromosome4	-0.00748171	-0.228259	-0.116116	0.0217833	-0.0379451	3.55143	0.164659	0.571947	0.720655	0.841634	FALSE	0.472881	0.819223	0.893049	3.61825	0.169549	FALSE	FALSE	FALSE	FALSE	FALSE	3.5497	0.386638	8	16	4	0
RNASeqTranscript.3757			CM008473.1	+	544	62851248	62851248	1	Chromosome2	-0.686252	0.461867	-0.0729713	-0.311138	0.377814	-0.516731	0.532314	0.571698	0.720834	0.841668	FALSE	0.567346	0.750748	0.852778	-0.183708	0.71239	FALSE	FALSE	FALSE	FALSE	FALSE	-0.250845	0.924673	16	0	0	12
RNASeqTranscript.8179			CM008474.1	-	1989	236518940	236518940	1	Chromosome3	0.346953	-0.111401	0.0292524	-0.082394	0.29416	1.67219	0.326412	0.571731	0.72081	0.841668	FALSE	0.961716	0.478883	0.677984	1.93205	0.437091	FALSE	FALSE	FALSE	FALSE	FALSE	1.60786	0.343281	0	16	0	0
RNASeqTranscript.26241			CM008492.1	+	710	50809260	50809260	1	Chromosome21	-0.491587	-0.495758	0.271618	0.387747	0.718688	-1.28547	0.71182	0.571709	0.720826	0.841668	FALSE	0.467131	0.823279	0.895595	-0.996074	0.781623	FALSE	FALSE	FALSE	FALSE	FALSE	-0.261416	1.22107	0	16	20	20
RNASeqTranscript.30566			PEKD01004854.1	-	8120	296	296	1	Contig1029	-0.239645	0.481407	0.191587	-0.694805	-0.77324	0.920938	0.761818	0.571831	0.720738	0.841668	FALSE	0.456117	0.830993	0.899951	1.22554	0.721261	FALSE	FALSE	FALSE	FALSE	FALSE	1.65168	0.551003	12	20	20	16
RNASeqTranscript.7649			CM008474.1	+	948	196576965	196576965	1	Chromosome3	-0.184114	0.075601	0.427842	-0.110608	-0.0374735	0.500934	0.319767	0.571609	0.720898	0.841698	FALSE	1.14806	0.377159	0.601091	0.729759	0.519009	FALSE	FALSE	FALSE	FALSE	FALSE	0.538924	0.469035	0	4	8	16
RNASeqTranscript.2979	ENSOARG00000012367	ITGB2	CM008472.1	-	3812	288103416	288146054	23	Chromosome1	-0.338477	0.225688	0.189171	-0.152883	0.26275	3.38259	0.369313	0.571418	0.721035	0.841703	FALSE	0.444334	0.839161	0.904609	3.62703	0.369298	FALSE	FALSE	FALSE	FALSE	FALSE	3.85494	0.527706	0	4	0	20
RNASeqTranscript.3899	ENSOARG00000013337	PUM3	CM008473.1	-	3177	76401969	76460270	28	Chromosome2	0.119901	0.0310635	0.0354681	-0.0623064	-0.211509	4.3571	0.162057	0.571516	0.720965	0.841703	FALSE	1.445	0.254358	0.495097	4.47763	0.280305	FALSE	FALSE	FALSE	FALSE	FALSE	4.40776	0.372181	20	20	0	16
RNASeqTranscript.15214	ENSOARG00000008823	FAM124A	CM008481.1	+	4786	22961509	23078780	6	Chromosome10	-0.136475	-0.057454	0.396232	-0.0792024	0.219498	3.67016	0.356965	0.571465	0.721001	0.841703	FALSE	0.661246	0.681616	0.811125	3.84451	0.352823	FALSE	FALSE	FALSE	FALSE	FALSE	3.58508	0.441666	16	4	0	20
RNASeqTranscript.23771	ENSOARG00000013889		CM008489.1	+	501	67007806	67007806	1	Chromosome18	-0.647557	-0.166039	0.267002	1.21502	-0.266715	0.655885	0.913735	0.571394	0.721052	0.841703	FALSE	0.478023	0.815582	0.890752	1.16403	0.993408	FALSE	FALSE	FALSE	FALSE	FALSE	-0.908272	0.863554	20	12	16	20
RNASeqTranscript.29329			CM008498.1	+	495	5273698	5273698	1	ChromosomeX	-2.17985	1.94671	-2.57322	0.122076	1.87304	-3.86685	3.15308	0.571251	0.721154	0.841779	FALSE	0.755085	0.614144	0.769539	-2.04843	3.95414	FALSE	FALSE	FALSE	FALSE	FALSE	-0.1509	5.71546	12	0	16	8
RNASeqTranscript.807	ENSOARG00000014293	BCL10	CM008472.1	-	1990	66868718	66878100	6	Chromosome1	0.0395361	0.0500908	-0.0486709	-0.119274	-0.172703	4.28238	0.156087	0.571009	0.721328	0.841937	FALSE	0.469132	0.821869	0.89461	4.37888	0.153495	FALSE	FALSE	FALSE	FALSE	FALSE	4.28805	0.186104	16	20	0	12
RNASeqTranscript.19152	ENSOARG00000013631	RIPOR3	CM008484.1	-	4673	82000357	82029142	27	Chromosome13	-0.325792	0.307183	-0.342298	0.493608	0.297345	2.65191	0.560328	0.570942	0.721376	0.84195	FALSE	0.610186	0.719155	0.833841	2.99748	0.617181	FALSE	FALSE	FALSE	FALSE	FALSE	2.9002	0.674785	12	0	4	20
RNASeqTranscript.8517			CM008475.1	-	3698	35824339	35849909	13	Chromosome4	0.00456077	0.180926	0.0283759	0.225957	-0.346451	1.42556	0.257359	0.570741	0.721521	0.841982	FALSE	1.05646	0.424655	0.639143	1.60458	0.451783	FALSE	FALSE	FALSE	FALSE	FALSE	2.07869	0.944602	4	12	8	16
RNASeqTranscript.24166			CM008490.1	-	1861	23148582	23148582	1	Chromosome19	-0.510255	-0.689806	0.105427	-1.1432	0.165188	-2.30329	1.05872	0.570694	0.721554	0.841982	FALSE	0.980236	0.467876	0.670686	-1.78065	1.14893	FALSE	FALSE	FALSE	FALSE	FALSE	-0.802913	2.12584	0	8	20	12
RNASeqTranscript.25848	ENSOARG00000013176	FLI1	CM008492.1	+	3153	33124008	33253434	12	Chromosome21	-0.0116129	0.183326	0.0555463	-0.00438803	-0.238271	3.31052	0.187106	0.570723	0.721533	0.841982	FALSE	0.703866	0.650647	0.792039	3.3863	0.248864	FALSE	FALSE	FALSE	FALSE	FALSE	3.78774	0.536197	8	20	20	16
RNASeqTranscript.26994			CM008494.1	-	491	19053723	19053723	1	Chromosome23	0.694676	1.00788	-0.00684263	0.00212815	0.401946	-2.01593	0.963222	0.570809	0.721472	0.841982	FALSE	0.703034	0.651247	0.792417	-1.46982	1.19457	FALSE	FALSE	FALSE	FALSE	FALSE	-0.0604365	2.45932	12	0	0	8
RNASeqTranscript.23158	ENSOARG00000010167	NR2F2	CM008489.1	-	7018	10340183	10354792	8	Chromosome18	-0.318471	0.301794	-0.0402485	0.302937	0.0502256	5.76795	0.419227	0.570547	0.72166	0.842017	FALSE	0.482317	0.812531	0.888415	6.01825	0.436959	FALSE	FALSE	FALSE	FALSE	FALSE	6.03137	0.58142	12	0	20	20
RNASeqTranscript.23813			CM008489.1	-	2094	68728853	68728853	1	Chromosome18	-0.0143756	0.328934	-0.167382	0.259285	0.289814	1.10198	0.344961	0.570496	0.721696	0.842017	FALSE	5.20068	0.00320284	0.0392182	1.46528	0.77428	FALSE	FALSE	FALSE	FALSE	FALSE	1.25145	0.475176	0	16	8	12
RNASeqTranscript.30414	ENSOARG00000000656, ENSOARG00000000733		CM008498.1	+	6878	139886456	140461976	11	ChromosomeX	0.436818	-0.33449	0.336277	-0.191242	-0.289138	2.01871	0.513062	0.57055	0.721658	0.842017	FALSE	1.19123	0.356428	0.584683	2.41764	0.72808	FALSE	FALSE	FALSE	FALSE	FALSE	2.08346	0.762004	0	8	8	0
RNASeqTranscript.19940			CM008485.1	+	4307	50326658	50342640	6	Chromosome14	-0.342882	-0.104151	-0.14138	-0.0786345	0.278424	1.66465	0.309063	0.570296	0.72184	0.84214	FALSE	0.456275	0.830882	0.899875	1.80404	0.303864	FALSE	FALSE	FALSE	FALSE	FALSE	2.05607	0.693576	8	4	4	0
RNASeqTranscript.7660	ENSOARG00000019564	TMTC1	CM008474.1	+	3880	198260630	198590092	22	Chromosome3	-0.141541	0.0595537	0.0263034	0.280103	-0.0595438	4.28829	0.215038	0.570094	0.721984	0.842221	FALSE	0.565037	0.752448	0.853844	4.39584	0.234372	FALSE	FALSE	FALSE	FALSE	FALSE	5.20511	0.720988	8	0	4	20
RNASeqTranscript.13392	ENSOARG00000006410	COL12A1	CM008479.1	-	14637	2206344	2329320	76	Chromosome8	-0.477557	0.11113	0.562182	0.693483	0.288576	7.13328	0.70086	0.570136	0.721954	0.842221	FALSE	1.03241	0.437929	0.649187	7.53673	1.05404	FALSE	FALSE	FALSE	FALSE	FALSE	8.02962	1.04201	12	8	20	20
RNASeqTranscript.25092			CM008491.1	-	228	29019946	29024165	2	Chromosome20	-0.262029	-0.0588798	-0.651717	0.512429	0.25095	-1.44815	0.476628	0.569965	0.722077	0.842285	FALSE	0.564902	0.752547	0.853896	-1.15807	0.599416	FALSE	FALSE	FALSE	FALSE	FALSE	-1.0534	1.22637	12	12	8	8
RNASeqTranscript.15718			CM008481.1	-	681	95899875	95899875	1	Chromosome10	-0.219027	-0.198996	-0.255812	-0.420336	0.757545	-1.1312	0.572225	0.569771	0.722216	0.842404	FALSE	1.95578	0.128431	0.34363	-0.654031	1.12479	FALSE	FALSE	FALSE	FALSE	FALSE	-0.995982	1.12681	16	4	4	8
RNASeqTranscript.3673	ENSOARG00000011482	GRHPR	CM008473.1	-	6089	53978193	54027307	15	Chromosome2	-0.0435102	0.0405029	-0.0708863	-0.097372	-0.162188	4.85532	0.1311	0.569647	0.722306	0.84242	FALSE	0.572182	0.747186	0.850414	4.9226	0.142627	FALSE	FALSE	FALSE	FALSE	FALSE	4.79119	0.14592	0	20	0	12
RNASeqTranscript.27426			CM008495.1	-	811	263791	263791	1	Chromosome24	0.459904	-0.0667959	-0.818043	0.540493	0.486077	-1.73525	0.792188	0.569684	0.722279	0.84242	FALSE	0.462673	0.826409	0.897372	-1.32168	0.79433	FALSE	FALSE	FALSE	FALSE	FALSE	-0.536859	1.9703	12	16	8	8
RNASeqTranscript.719			CM008472.1	-	2124	54824161	54824161	1	Chromosome1	-1.11134	-0.810033	0.0166608	-0.653555	1.88695	0.28766	1.52208	0.569591	0.722346	0.842424	FALSE	0.44453	0.839026	0.904609	1.20703	1.51118	FALSE	FALSE	FALSE	FALSE	FALSE	0.730351	1.70276	0	4	8	0
RNASeqTranscript.26987	ENSOARG00000005168	SYT4	CM008494.1	+	6554	14387316	14489785	13	Chromosome23	-0.0544487	-0.31099	0.113367	-0.26505	-0.0370523	7.68528	0.257096	0.569474	0.72243	0.842477	FALSE	1.40677	0.267716	0.508792	7.88408	0.35177	FALSE	FALSE	TRUE	TRUE	TRUE	8.92807	1.25103	4	12	0	0
RNASeqTranscript.4852	ENSOARG00000016922	CASP8	CM008473.1	+	7483	217673456	217696240	14	Chromosome2	-0.131105	0.0838894	0.166362	-0.114359	-0.0148876	4.22114	0.180693	0.569152	0.722661	0.842703	FALSE	0.48285	0.812151	0.888131	4.31527	0.170914	FALSE	FALSE	FALSE	FALSE	FALSE	5.03416	1.06947	8	4	0	12
RNASeqTranscript.671			CM008472.1	+	1433	48526468	48526468	1	Chromosome1	-0.228879	-0.230655	0.206742	-0.152204	-0.255604	3.01492	0.326902	0.56898	0.722784	0.842759	FALSE	0.716484	0.641572	0.787228	3.31232	0.416287	FALSE	FALSE	FALSE	FALSE	FALSE	3.57717	0.878962	0	8	8	0
RNASeqTranscript.30066			CM008498.1	+	525	90956996	90956996	1	ChromosomeX	0.15683	1.70496	-0.0291231	-1.41034	0.159537	-0.507616	1.28349	0.569026	0.722751	0.842759	FALSE	0.889566	0.523605	0.709309	-0.083091	2.00488	FALSE	FALSE	FALSE	FALSE	FALSE	0.124773	1.10406	8	0	20	12
IsoSeq.1975			CM008472.1	-	1973	204194271	204194271	1	Chromosome1	0.139391	0.194888	-0.00643863	0.538149	-0.177093	0.463424	0.421265	0.568805	0.72291	0.842825	FALSE	0.55146	0.762428	0.858603	0.662767	0.423549	FALSE	FALSE	FALSE	FALSE	FALSE	0.933559	0.461627	0	12	20	4
RNASeqTranscript.20145	ENSOARG00000009323	BCAM	CM008485.1	+	3757	56056713	56066648	18	Chromosome14	-0.261902	0.130697	-0.0503699	0.103724	0.0503522	7.44622	0.241818	0.568796	0.722916	0.842825	FALSE	0.454697	0.831982	0.9005	7.59797	0.246692	FALSE	FALSE	FALSE	FALSE	FALSE	7.04525	0.324515	16	0	4	20
RNASeqTranscript.29391	ENSOARG00000011966	ASB9	CM008498.1	-	7981	14133013	14164960	11	ChromosomeX	-0.0559136	1.09956	0.890066	2.55256	0.829123	0.77907	2.20852	0.568712	0.722976	0.842852	FALSE	0.990814	0.461678	0.666148	1.81839	2.58163	FALSE	FALSE	FALSE	FALSE	FALSE	2.03047	2.72389	12	0	20	20
RNASeqTranscript.7171			CM008474.1	-	984	157039953	157039953	1	Chromosome3	0.43887	-0.535246	-0.252667	1.03987	0.474786	-2.41571	0.799489	0.568599	0.723057	0.842902	FALSE	0.787519	0.59154	0.75613	-1.70056	1.19068	FALSE	FALSE	FALSE	FALSE	FALSE	-0.5996	1.3854	16	16	8	4
RNASeqTranscript.12533	ENSOARG00000020423, ENSOARG00000020432	JMJD7	CM008478.1	+	13634	37225350	37241411	33	Chromosome7	0.149495	0.334571	-0.346747	-0.152601	-0.0795728	4.55342	0.327404	0.568548	0.723094	0.842902	FALSE	0.681878	0.666569	0.801916	4.70516	0.406597	FALSE	FALSE	FALSE	FALSE	FALSE	4.82144	0.49402	12	20	4	12
RNASeqTranscript.4515			CM008473.1	+	3260	156600496	156725276	17	Chromosome2	-0.11071	0.28976	-0.446807	0.410598	-0.0789729	-0.522422	0.529874	0.568313	0.723263	0.843054	FALSE	0.478621	0.815158	0.890432	-0.22067	0.512173	FALSE	FALSE	FALSE	FALSE	FALSE	0.2618	0.710234	8	0	4	4
RNASeqTranscript.112	ENSOARG00000019359	KCNJ13	CM008472.1	+	1425	8348958	8355948	5	Chromosome1	0.138039	2.43843	1.36888	2.92766	2.51725	1.09767	3.58332	0.568104	0.723413	0.843136	FALSE	1.11775	0.392342	0.61402	2.96463	4.23809	FALSE	FALSE	FALSE	FALSE	FALSE	3.36732	4.56837	12	0	20	20
RNASeqTranscript.3008	ENSOARG00000013377	DIP2A	CM008472.1	+	7507	289489136	289596148	46	Chromosome1	-0.135533	-0.0399263	-0.0586391	0.103475	-0.121452	5.39808	0.131671	0.567848	0.723596	0.843136	FALSE	0.624072	0.708918	0.827841	5.48525	0.152403	FALSE	FALSE	FALSE	FALSE	FALSE	5.33936	0.135123	16	12	0	0
RNASeqTranscript.3814			CM008473.1	+	1118	68600006	68600006	1	Chromosome2	-0.144115	0.41466	-0.621138	0.0326949	0.359594	2.16887	0.626876	0.567895	0.723563	0.843136	FALSE	0.490991	0.80634	0.8845	2.472	0.694823	FALSE	FALSE	FALSE	FALSE	FALSE	2.54687	0.824677	16	0	4	8
RNASeqTranscript.10523	ENSOARG00000017471	PFDN1	CM008476.1	-	1038	53797483	53869615	11	Chromosome5	0.193862	0.0013398	0.135092	0.0773682	0.0694791	4.75981	0.199349	0.567859	0.723589	0.843136	FALSE	0.538637	0.771824	0.864752	4.86659	0.199441	FALSE	FALSE	FALSE	FALSE	FALSE	4.82927	0.323441	20	0	0	0
RNASeqTranscript.20054			CM008485.1	+	3355	53710543	53720241	9	Chromosome14	0.0265723	0.0128325	-0.221535	0.0176211	0.059566	4.95137	0.147754	0.568004	0.723485	0.843136	FALSE	0.830932	0.562013	0.735184	5.02525	0.202319	FALSE	FALSE	FALSE	FALSE	FALSE	4.84972	0.241365	4	12	12	8
RNASeqTranscript.22270	ENSOARG00000008509		CM008488.1	-	4872	13440907	13456892	11	Chromosome17	0.0470582	-0.102552	-0.00340876	-0.0928539	-0.188779	5.27368	0.136849	0.567873	0.723579	0.843136	FALSE	0.584825	0.737866	0.844497	5.3742	0.147498	FALSE	FALSE	FALSE	FALSE	FALSE	5.45471	0.51069	8	8	0	0
RNASeqTranscript.27593			CM008495.1	+	2472	3047355	3047355	1	Chromosome24	-0.361627	0.191972	0.125083	0.150152	-0.112995	1.00168	0.311251	0.567937	0.723533	0.843136	FALSE	0.682064	0.666434	0.801878	1.17804	0.387498	FALSE	FALSE	FALSE	FALSE	FALSE	1.27118	0.634119	0	0	8	16
RNASeqTranscript.20674	ENSOARG00000003749		CM008485.1	+	12666	70376278	70384246	12	Chromosome14	0.17826	-0.0603842	0.0631145	0.0930502	-0.103189	5.23923	0.141021	0.567728	0.723683	0.843193	FALSE	0.762082	0.609231	0.767199	5.3498	0.186385	FALSE	FALSE	FALSE	FALSE	FALSE	5.27168	0.411325	12	12	8	0
RNASeqTranscript.8144			CM008474.1	+	5344	233947896	233953791	4	Chromosome3	-0.449459	0.516232	0.454438	-0.0989672	-0.645294	2.62918	0.718801	0.56766	0.723732	0.843206	FALSE	1.82569	0.152698	0.378251	3.31218	1.39164	FALSE	FALSE	FALSE	FALSE	FALSE	2.49513	0.376445	0	8	0	12
RNASeqTranscript.1251			CM008472.1	+	2713	104911996	104911996	1	Chromosome1	0.0237079	-0.402381	-0.0854904	0.185201	-0.628805	-1.38018	0.504059	0.567575	0.723792	0.843233	FALSE	0.550659	0.763015	0.858919	-1.02337	0.636718	FALSE	FALSE	FALSE	FALSE	FALSE	-0.211245	0.703333	0	8	4	4
RNASeqTranscript.19029			CM008484.1	-	1439	75352348	75352348	1	Chromosome13	0.331663	-0.424383	0.0420224	0.0831751	0.176325	-1.08305	0.417524	0.567479	0.723861	0.843269	FALSE	0.457122	0.830291	0.899746	-0.912145	0.41954	FALSE	FALSE	FALSE	FALSE	FALSE	-0.523378	0.883202	0	16	8	0
RNASeqTranscript.12643			CM008478.1	-	1897	46347654	46347654	1	Chromosome7	0.462781	-0.0552136	0.340638	0.322783	-0.0758645	0.307387	0.453982	0.567376	0.723936	0.843275	FALSE	0.913121	0.508688	0.699735	0.571583	0.482302	FALSE	FALSE	FALSE	FALSE	FALSE	0.0413128	0.792003	16	0	4	4
RNASeqTranscript.19981	ENSOARG00000005899	NFKBIB	CM008485.1	+	2713	51521434	51532206	9	Chromosome14	0.040631	-0.441735	-0.0813271	0.0328493	0.0972858	2.15423	0.27406	0.567368	0.723942	0.843275	FALSE	1.17252	0.365285	0.591767	2.46527	0.456011	FALSE	FALSE	FALSE	FALSE	FALSE	2.29311	0.419819	20	12	0	0
RNASeqTranscript.8554	ENSOARG00000015397	SEMA3E	CM008475.1	+	2948	41715622	41990819	20	Chromosome4	-1.03454	-0.749991	0.422867	0.504397	1.43119	0.468674	1.3721	0.56728	0.724004	0.843304	FALSE	0.675912	0.670911	0.80438	1.23573	1.76352	FALSE	FALSE	FALSE	FALSE	FALSE	1.37218	1.94064	12	16	8	20
RNASeqTranscript.23605	ENSOARG00000009198	TOGARAM1	CM008489.1	+	7581	55044001	55118693	26	Chromosome18	0.0650866	-0.0977226	-0.0940499	0.0247018	-0.0922956	6.14232	0.119254	0.567151	0.724097	0.843368	FALSE	0.595425	0.730046	0.839907	6.20788	0.123245	FALSE	FALSE	FALSE	FALSE	FALSE	6.32028	0.323444	4	12	20	4
RNASeqTranscript.8765	ENSOARG00000005064	HERPUD2	CM008475.1	+	6932	68241199	68277390	19	Chromosome4	0.133845	-0.0620603	0.00871575	-0.287816	-0.222965	6.31897	0.268606	0.567029	0.724185	0.843383	FALSE	0.684695	0.664522	0.800496	6.46958	0.310573	FALSE	FALSE	FALSE	FALSE	FALSE	6.1098	0.417698	0	20	4	12
RNASeqTranscript.25547			CM008491.1	+	479	54130619	54130619	1	Chromosome20	0.424131	-0.0219146	-0.225475	-0.362698	-0.119433	-0.277873	0.429598	0.56705	0.72417	0.843383	FALSE	0.745202	0.621115	0.774096	-0.0229946	0.511362	FALSE	FALSE	FALSE	FALSE	FALSE	-0.387372	0.842409	12	20	16	12
RNASeqTranscript.11947	ENSOARG00000016644	UVSSA	CM008477.1	-	14154	129074862	129107908	23	Chromosome6	-0.109609	-0.0728641	-0.0700055	0.119626	0.00509289	4.94386	0.110064	0.566939	0.724249	0.843414	FALSE	0.537542	0.772625	0.865192	4.99006	0.10415	FALSE	FALSE	FALSE	FALSE	FALSE	5.03518	0.107696	16	0	0	0
RNASeqTranscript.26157	ENSOARG00000008536	RCE1	CM008492.1	+	2966	46618076	46620384	9	Chromosome21	0.18638	-0.0842139	-0.145464	-0.0862886	0.0488994	3.82654	0.159107	0.566793	0.724354	0.843416	FALSE	0.694586	0.657351	0.796471	3.93224	0.218848	FALSE	FALSE	FALSE	FALSE	FALSE	3.863	0.191821	0	20	12	8
IsoSeq.23303			CM008495.1	+	1047	22915915	22916359	3	Chromosome24	0.446366	-0.565547	-0.458127	0.291605	0.19337	-1.64339	0.589664	0.566845	0.724317	0.843416	FALSE	0.558433	0.757305	0.856106	-1.18926	0.753963	FALSE	FALSE	FALSE	FALSE	FALSE	-0.695106	0.779971	0	16	16	4
RNASeqTranscript.28830			CM008496.1	-	1299	46361362	46361362	1	Chromosome25	-0.187429	-0.203587	1.10388	-0.770083	0.577119	-2.36856	1.1041	0.56678	0.724363	0.843416	FALSE	2.93138	0.0370374	0.173438	-1.56954	1.9152	FALSE	FALSE	FALSE	FALSE	FALSE	-0.595889	1.43816	20	8	4	12
RNASeqTranscript.1259	ENSOARG00000020644		CM008472.1	+	8721	104993662	105009701	31	Chromosome1	0.0801175	-0.0953758	0.108419	-0.0312187	-0.0907752	6.49499	0.142435	0.56641	0.724629	0.843637	FALSE	0.901451	0.51604	0.704057	6.60445	0.186608	FALSE	FALSE	FALSE	FALSE	FALSE	6.54455	0.35559	12	8	4	0
RNASeqTranscript.6843	ENSOARG00000015054	PPP1R12A	CM008474.1	-	8613	123320573	123490081	36	Chromosome3	0.0530012	-0.086672	0.0875464	0.146633	-0.111434	7.56917	0.139915	0.566438	0.724609	0.843637	FALSE	0.597269	0.728684	0.839116	7.67732	0.168308	FALSE	FALSE	FALSE	FALSE	FALSE	7.59185	0.141923	4	12	0	16
RNASeqTranscript.8018	ENSOARG00000013367	ADA2	CM008474.1	-	1891	229697293	229719710	11	Chromosome3	0.139029	0.0709218	0.0461658	-0.729272	0.122957	2.56191	0.47047	0.566047	0.72489	0.843897	FALSE	0.502335	0.798195	0.88016	2.85026	0.436768	FALSE	FALSE	FALSE	FALSE	FALSE	3.27833	0.664155	8	4	0	8
RNASeqTranscript.15726			CM008481.1	-	2440	96223253	96227629	8	Chromosome10	1.43451	-1.12665	-0.161814	-0.00536913	0.120093	1.28576	1.23974	0.56576	0.725096	0.844093	FALSE	0.521564	0.784276	0.872385	1.97393	1.42604	FALSE	FALSE	FALSE	FALSE	FALSE	1.404	0.79216	8	16	4	0
RNASeqTranscript.4630	ENSOARG00000009330	LYPD6	CM008473.1	-	4652	171345664	171488152	7	Chromosome2	0.0542671	0.380324	0.596446	0.661562	0.0891834	3.8705	0.742756	0.565584	0.725222	0.844116	FALSE	0.682971	0.665775	0.801433	4.26578	0.821387	FALSE	FALSE	FALSE	FALSE	FALSE	3.99418	0.683874	12	0	20	20
RNASeqTranscript.7210	ENSOARG00000000570		CM008474.1	-	6659	162067352	162094076	15	Chromosome3	-0.0507659	-0.189418	0.0843615	-0.0633541	-0.125663	5.56484	0.171005	0.565598	0.725212	0.844116	FALSE	2.34629	0.0770714	0.260957	5.74202	0.321245	FALSE	FALSE	FALSE	FALSE	FALSE	5.74674	0.256597	16	12	0	16
RNASeqTranscript.15013			CM008480.1	+	4730	99579660	99587269	11	Chromosome9	-0.10515	-0.212261	0.0764323	0.204166	-0.215639	4.5428	0.226886	0.565562	0.725238	0.844116	FALSE	0.464267	0.825291	0.896853	4.71055	0.257148	FALSE	FALSE	FALSE	FALSE	FALSE	4.68417	0.44791	12	8	16	4
RNASeqTranscript.30515			CM008498.1	-	1941	152839652	152839652	1	ChromosomeX	0.300584	-0.096568	-0.127625	-0.0376691	0.670236	0.952078	0.547965	0.565522	0.725267	0.844116	FALSE	0.455386	0.831502	0.900246	1.22047	0.549583	FALSE	FALSE	FALSE	FALSE	FALSE	1.04696	0.913389	16	16	20	8
RNASeqTranscript.7181			CM008474.1	+	3696	159413281	159672461	25	Chromosome3	-0.0810608	-0.244891	-0.267394	-0.0514724	-0.0841999	3.06322	0.262496	0.565392	0.72536	0.844181	FALSE	0.470173	0.821135	0.894029	3.15203	0.267082	FALSE	FALSE	FALSE	FALSE	FALSE	3.26876	0.583994	8	16	0	0
RNASeqTranscript.2922	ENSOARG00000010283	MX1	CM008472.1	+	4433	284883435	284912755	20	Chromosome1	-0.422437	0.363162	0.417045	-0.38972	0.240229	5.52185	0.57823	0.565284	0.725438	0.844228	FALSE	0.71775	0.640665	0.786718	5.84211	0.736114	FALSE	FALSE	FALSE	FALSE	FALSE	7.95353	2.77936	8	4	0	12
RNASeqTranscript.16551			CM008482.1	-	2994	32015227	32015227	1	Chromosome11	0.418113	-0.337135	-0.367599	-0.652425	-0.0266742	-1.90015	0.642864	0.56517	0.725519	0.844279	FALSE	0.558289	0.757411	0.856106	-1.46661	0.697061	FALSE	FALSE	FALSE	FALSE	FALSE	-0.629214	1.35746	4	20	0	0
RNASeqTranscript.4304			CM008473.1	+	1951	130005931	130005931	1	Chromosome2	0.22056	-0.0635434	-0.633584	0.273902	-0.433302	-0.323656	0.613298	0.564784	0.725796	0.844514	FALSE	0.696076	0.656273	0.795896	-0.104226	0.682331	FALSE	FALSE	FALSE	FALSE	FALSE	-0.562349	0.753386	4	16	20	4
RNASeqTranscript.9752	ENSOARG00000012102	DHPS	CM008476.1	+	1763	11201031	11204432	12	Chromosome5	-0.10173	0.0841901	0.160069	-0.103296	-0.0486373	4.40459	0.166177	0.564796	0.725788	0.844514	FALSE	0.798946	0.583684	0.751017	4.49794	0.217135	FALSE	FALSE	FALSE	FALSE	FALSE	4.40233	0.363863	0	8	4	12
RNASeqTranscript.20079	ENSOARG00000007781, ENSOARG00000007843	MEGF8, TMEM145	CM008485.1	-	19631	54084947	54137058	93	Chromosome14	-0.0731367	0.00067475	-0.13257	0.075758	0.205878	6.88701	0.176225	0.564685	0.725867	0.844552	FALSE	0.479877	0.814266	0.889705	6.99788	0.178864	FALSE	FALSE	FALSE	FALSE	FALSE	7.18231	0.39013	0	16	8	20
RNASeqTranscript.5920			CM008474.1	-	3869	33245235	33259635	7	Chromosome3	0.0293148	0.0609783	0.065934	-0.274076	-0.0128114	3.92754	0.187046	0.564499	0.726001	0.844566	FALSE	0.453404	0.832881	0.901041	4.01925	0.189925	FALSE	FALSE	FALSE	FALSE	FALSE	4.31207	0.519162	8	4	0	12
RNASeqTranscript.7681			CM008474.1	-	7325	201501566	201524138	11	Chromosome3	0.121636	-0.150248	-0.121323	-0.0669105	-0.0970758	6.46287	0.163157	0.564407	0.726067	0.844566	FALSE	0.537216	0.772864	0.865267	6.57495	0.17707	FALSE	FALSE	FALSE	FALSE	FALSE	6.43532	0.148757	4	20	0	0
RNASeqTranscript.10821			CM008476.1	-	342	84358809	84358809	1	Chromosome5	0.168184	0.417555	-0.644215	0.148002	-0.205376	-0.60949	0.550397	0.564458	0.726031	0.844566	FALSE	0.529614	0.778415	0.868877	-0.351087	0.598296	FALSE	FALSE	FALSE	FALSE	FALSE	-0.197935	1.06861	20	0	8	4
RNASeqTranscript.24341			CM008490.1	+	2847	45572506	45572506	1	Chromosome19	-0.270227	-0.364299	-0.0892847	0.260705	-0.295379	-0.155517	0.388911	0.564481	0.726014	0.844566	FALSE	0.592913	0.731899	0.840744	0.133574	0.498114	FALSE	FALSE	FALSE	FALSE	FALSE	0.214538	0.941052	8	12	0	0
RNASeqTranscript.27145	ENSOARG00000009530	YES1	CM008494.1	-	5618	40373055	40437715	25	Chromosome23	0.119502	0.0756295	-0.0697756	0.0273194	-0.153246	4.75959	0.162276	0.564537	0.725974	0.844566	FALSE	1.32373	0.299102	0.5373	4.85899	0.203603	FALSE	FALSE	FALSE	FALSE	FALSE	5.06344	0.371643	8	20	12	16
RNASeqTranscript.2060			CM008472.1	+	1062	195390488	195401445	2	Chromosome1	0.290426	0.0289822	0.644378	-0.548473	-0.568135	-1.1129	0.598278	0.564221	0.7262	0.844673	FALSE	0.498714	0.800801	0.881656	-0.762184	0.642468	FALSE	FALSE	FALSE	FALSE	FALSE	-0.261463	1.37336	0	8	4	12
RNASeqTranscript.20878			CM008486.1	+	3355	24747076	24747076	1	Chromosome15	0.434702	0.00208924	0.0600259	-0.17995	0.229215	2.34783	0.341754	0.564174	0.726235	0.844673	FALSE	0.644172	0.694132	0.819025	2.53561	0.373082	FALSE	FALSE	FALSE	FALSE	FALSE	2.84604	0.692444	0	16	8	0
RNASeqTranscript.5421			CM008473.1	-	797	262591504	262626275	7	Chromosome2	0.233439	0.110936	0.0461956	-0.398536	0.0502378	4.2962	0.296387	0.564008	0.726354	0.844767	FALSE	0.453788	0.832614	0.900949	4.44952	0.281182	FALSE	FALSE	FALSE	FALSE	FALSE	4.09841	0.268562	12	20	0	12
RNASeqTranscript.659			CM008472.1	-	2477	45964283	45964283	1	Chromosome1	-0.51598	-0.074287	0.203915	-0.108519	-0.0299142	2.5688	0.349723	0.563855	0.726464	0.844778	FALSE	0.980888	0.467492	0.670436	2.85528	0.504101	FALSE	FALSE	FALSE	FALSE	FALSE	2.51631	0.69521	8	8	20	12
RNASeqTranscript.4366			CM008473.1	-	326	142268522	142268522	1	Chromosome2	0.995645	0.353288	-0.675201	-0.313354	0.602766	-1.44502	0.915268	0.563854	0.726464	0.844778	FALSE	0.476433	0.81671	0.891332	-1.09815	1.00003	FALSE	FALSE	FALSE	FALSE	FALSE	-1.47284	1.51114	20	20	8	8
RNASeqTranscript.7336			CM008474.1	+	4638	174613382	174632398	24	Chromosome3	-0.0496464	-0.0835404	0.179029	0.0964278	-0.100611	6.19703	0.158661	0.563838	0.726476	0.844778	FALSE	1.7914	0.159854	0.38729	6.37344	0.329698	FALSE	FALSE	FALSE	FALSE	FALSE	6.39335	0.486031	8	12	0	16
RNASeqTranscript.2188	ENSOARG00000020125	CCDC58	CM008472.1	-	1522	204867746	204889251	16	Chromosome1	-0.11543	0.174456	0.110542	-0.0567309	-0.224307	2.11319	0.218599	0.563421	0.726775	0.844863	FALSE	0.456961	0.830404	0.899762	2.18852	0.218723	FALSE	FALSE	FALSE	FALSE	FALSE	2.28322	0.266978	8	8	0	16
RNASeqTranscript.2735	ENSOARG00000005774	SLC9A9	CM008472.1	+	3345	267736948	268388283	18	Chromosome1	-0.00386017	0.0756535	0.0196006	-0.102504	-0.241753	4.68517	0.189088	0.563469	0.726741	0.844863	FALSE	0.781419	0.595758	0.758896	4.79738	0.271377	FALSE	FALSE	FALSE	FALSE	FALSE	5.30988	0.595961	16	20	0	16
RNASeqTranscript.7290	ENSOARG00000004836	CTDSP2	CM008474.1	+	5064	173450352	173473346	12	Chromosome3	0.0185785	0.108013	-0.0219956	-0.0520966	-0.113534	7.99453	0.106197	0.563518	0.726706	0.844863	FALSE	0.466826	0.823493	0.895669	8.05201	0.116943	FALSE	FALSE	FALSE	FALSE	FALSE	7.9635	0.246622	8	20	0	16
RNASeqTranscript.13913	ENSOARG00000014564	EYA4	CM008479.1	+	7293	64728787	65050210	36	Chromosome8	0.209263	-0.132437	-0.079369	-0.0638691	-0.0531749	5.4046	0.19564	0.563582	0.72666	0.844863	FALSE	0.644706	0.693739	0.818648	5.49587	0.186371	FALSE	FALSE	FALSE	FALSE	FALSE	5.12412	0.12093	16	16	4	0
RNASeqTranscript.27940			CM008495.1	-	1316	27375088	27375088	1	Chromosome24	0.193718	0.496052	-0.000448613	0.100342	0.409972	0.342493	0.498824	0.56349	0.726725	0.844863	FALSE	2.13431	0.101502	0.302574	0.67845	0.825191	FALSE	FALSE	FALSE	FALSE	FALSE	0.81481	0.26168	8	16	12	12
RNASeqTranscript.30113	ENSOARG00000010246		CM008498.1	+	7154	104013709	104184337	41	ChromosomeX	0.211851	0.025449	-0.106845	0.114683	-0.114311	5.52633	0.200434	0.563493	0.726723	0.844863	FALSE	0.443982	0.839404	0.904629	5.59036	0.200394	FALSE	FALSE	FALSE	FALSE	FALSE	5.94384	0.447123	8	20	16	4
RNASeqTranscript.3444	ENSOARG00000008935, ENSOARG00000000590		CM008473.1	+	6572	37601435	37612251	52	Chromosome2	-0.0312364	-0.168015	-0.00598753	-0.0857022	0.115083	8.85877	0.131582	0.563366	0.726815	0.844865	FALSE	0.919987	0.504396	0.696783	8.95296	0.167492	FALSE	FALSE	FALSE	FALSE	FALSE	9.01711	0.393219	8	12	0	0
RNASeqTranscript.310	ENSOARG00000000823	ERI3	CM008472.1	-	1604	19468086	19600519	15	Chromosome1	0.0357439	-0.154962	-0.0722851	-0.0635695	0.014682	5.31959	0.113984	0.563077	0.727022	0.844901	FALSE	0.464874	0.824865	0.896608	5.37847	0.1206	FALSE	FALSE	FALSE	FALSE	FALSE	5.55721	0.319262	0	16	4	0
RNASeqTranscript.7669			CM008474.1	-	2542	200561662	201174579	7	Chromosome3	-0.549369	0.30963	-0.168499	0.102795	0.0759086	-0.261086	0.4594	0.563133	0.726982	0.844901	FALSE	1.40597	0.268004	0.508837	0.087842	0.700558	FALSE	FALSE	FALSE	FALSE	FALSE	0.782142	0.999738	0	0	8	12
RNASeqTranscript.18393			CM008484.1	-	2858	36167089	36167089	1	Chromosome13	-0.296514	0.439962	0.268423	0.719471	0.406714	3.19023	0.711926	0.563108	0.727	0.844901	FALSE	0.642612	0.695277	0.819773	3.45435	0.791982	FALSE	FALSE	FALSE	FALSE	FALSE	3.82149	1.25623	12	0	20	20
RNASeqTranscript.19217	ENSOARG00000006166	MLKL	CM008485.1	-	5567	1637907	1664364	22	Chromosome14	-0.41352	0.228875	-0.00454279	0.193759	-0.244308	2.064	0.406186	0.563061	0.727034	0.844901	FALSE	2.32239	0.0794824	0.265827	2.39988	0.72954	FALSE	FALSE	FALSE	FALSE	FALSE	3.52882	1.29043	8	12	0	16
RNASeqTranscript.25265	ENSOARG00000017935, ENSOARG00000018000		CM008491.1	-	24718	32900519	32956652	42	Chromosome20	0.0509489	-0.130166	0.0957327	0.105824	0.0639787	7.1876	0.131839	0.563247	0.7269	0.844901	FALSE	0.541038	0.770067	0.863521	7.24479	0.129234	FALSE	FALSE	FALSE	FALSE	FALSE	7.26609	0.150314	0	16	8	20
RNASeqTranscript.944			CM008472.1	-	499	76227140	76227140	1	Chromosome1	0.466143	-0.595882	-0.487485	-0.166175	-0.258364	-0.998438	0.568125	0.562684	0.727304	0.845171	FALSE	0.749791	0.617874	0.77167	-0.613785	0.68917	FALSE	FALSE	FALSE	FALSE	FALSE	-1.29441	0.689956	20	16	12	4
RNASeqTranscript.3015	ENSOARG00000013469	PRMT2	CM008472.1	+	9824	289677656	289701633	13	Chromosome1	-0.233581	-0.0113758	-0.109071	0.132001	-0.15926	4.84338	0.224396	0.562468	0.72746	0.845308	FALSE	0.519385	0.785859	0.873576	4.97356	0.224302	FALSE	FALSE	FALSE	FALSE	FALSE	4.98762	0.442322	0	0	8	0
RNASeqTranscript.29368			CM008498.1	+	690	11498395	11498395	1	ChromosomeX	-0.233677	0.618559	0.608872	0.153487	0.162574	-1.85721	0.578972	0.562209	0.727646	0.84548	FALSE	0.470395	0.820979	0.893927	-1.55157	0.608151	FALSE	FALSE	FALSE	FALSE	FALSE	-0.522402	1.30435	0	0	12	20
RNASeqTranscript.7711	ENSOARG00000020043	LRMP	CM008474.1	-	3025	203713889	203768530	29	Chromosome3	0.0747113	0.0665098	0.361295	-0.257032	-0.313531	1.22755	0.351518	0.562138	0.727697	0.845495	FALSE	0.836262	0.558449	0.733255	1.3825	0.472626	FALSE	FALSE	FALSE	FALSE	FALSE	2.25426	0.97449	8	20	16	16
RNASeqTranscript.97	ENSOARG00000025194	ARL4C	CM008472.1	+	579	6565750	6565750	1	Chromosome1	-0.346846	-0.259609	-0.0629632	-0.151974	0.0705086	1.73975	0.355019	0.562036	0.72777	0.845537	FALSE	0.661809	0.681205	0.811068	1.87076	0.348996	FALSE	FALSE	FALSE	FALSE	FALSE	1.63145	0.239547	0	8	8	0
RNASeqTranscript.8134	ENSOARG00000018792	CENPM	CM008474.1	-	543	233809895	233820792	6	Chromosome3	-0.420891	0.240181	0.0143131	0.247471	-0.175062	0.496368	0.393926	0.561942	0.727838	0.845541	FALSE	0.593092	0.731767	0.840721	0.745097	0.469808	FALSE	FALSE	FALSE	FALSE	FALSE	0.834944	0.599637	0	0	8	16
RNASeqTranscript.11634			CM008477.1	-	1103	98789188	98809467	3	Chromosome6	-0.584583	0.00122998	-0.593636	0.60948	-0.596129	-1.58497	0.815332	0.561926	0.727849	0.845541	FALSE	0.701056	0.652675	0.793228	-1.10978	0.79264	FALSE	FALSE	FALSE	FALSE	FALSE	-0.887769	1.29541	16	12	0	16
RNASeqTranscript.25135	ENSOARG00000007658	PRRC2A	CM008491.1	-	7209	29494261	29509016	31	Chromosome20	0.0808655	0.119152	-0.117092	-0.0159826	-0.0348522	7.88225	0.108054	0.561865	0.727893	0.845548	FALSE	1.1196	0.391401	0.613495	7.96366	0.186451	FALSE	FALSE	FALSE	FALSE	FALSE	8.0333	0.333233	4	20	12	8
RNASeqTranscript.2844	ENSOARG00000008268	AMOTL2	CM008472.1	+	6355	277703512	277719726	12	Chromosome1	0.0242493	0.513832	-0.0172266	0.401797	-0.0164643	3.81625	0.365115	0.561775	0.727958	0.845568	FALSE	0.607264	0.72131	0.83539	4.0455	0.415105	FALSE	FALSE	FALSE	FALSE	FALSE	3.72173	0.360714	12	0	20	4
RNASeqTranscript.24496	ENSOARG00000015672	DALRD3	CM008490.1	+	4045	52949419	52954667	22	Chromosome19	0.0958383	-0.0170239	-0.171818	-0.222413	0.154831	4.05972	0.201683	0.561736	0.727985	0.845568	FALSE	1.22252	0.34205	0.573015	4.252	0.394927	FALSE	FALSE	FALSE	FALSE	FALSE	4.05389	0.104999	8	16	4	12
RNASeqTranscript.1986			CM008472.1	+	6794	182058624	182076395	12	Chromosome1	-0.070991	0.00453803	0.184697	-0.0233119	-0.00913943	5.35945	0.120414	0.561682	0.728024	0.845569	FALSE	0.494203	0.80404	0.883594	5.42916	0.124502	FALSE	FALSE	FALSE	FALSE	FALSE	5.61387	0.22535	12	8	16	20
RNASeqTranscript.9727	ENSOARG00000009535	NFIX	CM008476.1	-	8428	10867027	10964884	29	Chromosome5	0.0492703	-0.0784484	0.155738	-0.0845375	0.2526	6.14966	0.222392	0.561464	0.728181	0.845707	FALSE	0.471534	0.820175	0.893419	6.25892	0.211937	FALSE	FALSE	FALSE	FALSE	FALSE	6.27352	0.208736	0	4	16	0
RNASeqTranscript.2132			CM008472.1	-	1388	202071917	202071917	1	Chromosome1	-0.500072	0.373949	0.0607148	-0.0505082	0.123363	-0.314943	0.39041	0.561202	0.728369	0.845882	FALSE	0.449747	0.83542	0.902564	-0.0475851	0.399615	FALSE	FALSE	FALSE	FALSE	FALSE	0.315269	1.08101	0	0	12	20
RNASeqTranscript.27606			CM008495.1	+	1269	3592482	3592482	1	Chromosome24	-0.147692	0.177152	-0.531673	0.135449	0.170744	0.932204	0.427765	0.561123	0.728426	0.845904	FALSE	0.49135	0.806084	0.884387	1.17724	0.373246	FALSE	FALSE	FALSE	FALSE	FALSE	0.536892	0.423646	0	0	8	8
RNASeqTranscript.30457			CM008498.1	+	402	142311797	142312411	2	ChromosomeX	-0.326976	-0.726343	0.535174	-0.311115	-0.0306383	-0.423743	0.583643	0.560936	0.72856	0.846016	FALSE	0.517918	0.786925	0.874086	-0.082241	0.634889	FALSE	FALSE	FALSE	FALSE	FALSE	0.486083	1.35923	12	4	16	0
RNASeqTranscript.30510			CM008498.1	-	893	152788085	152788085	1	ChromosomeX	0.509411	-0.331401	0.289962	0.0884126	0.0463195	-0.0219928	0.476013	0.560578	0.728817	0.846271	FALSE	0.450878	0.834636	0.902309	0.111326	0.475628	FALSE	FALSE	FALSE	FALSE	FALSE	-0.165126	1.82989	0	0	0	0
RNASeqTranscript.26010	ENSOARG00000004812	FERMT3	CM008492.1	+	2664	44311171	44328347	21	Chromosome21	-0.0309857	0.399435	0.03197	-0.168968	0.0531818	2.16739	0.250785	0.560472	0.728894	0.846316	FALSE	0.789095	0.590453	0.755586	2.29677	0.311071	FALSE	FALSE	FALSE	FALSE	FALSE	2.98618	1.09035	8	4	16	8
RNASeqTranscript.9468			CM008476.1	-	1415	1376529	1376529	1	Chromosome5	-0.280275	0.494965	-0.336925	-0.254035	-0.0874676	1.41112	0.49274	0.560056	0.729192	0.846574	FALSE	0.568373	0.749992	0.852481	1.7152	0.517057	FALSE	FALSE	FALSE	FALSE	FALSE	2.17522	0.838714	0	0	0	8
RNASeqTranscript.27878			CM008495.1	-	1915	26531918	26531918	1	Chromosome24	-0.142143	0.61778	0.365549	-0.0431496	-0.271837	-0.600673	0.517116	0.560085	0.729171	0.846574	FALSE	0.54769	0.765194	0.860377	-0.383092	0.514955	FALSE	FALSE	FALSE	FALSE	FALSE	-0.155063	1.17057	4	0	0	12
RNASeqTranscript.8091	ENSOARG00000017108	GRAP2	CM008474.1	+	1133	232087814	232156615	8	Chromosome3	-0.380859	0.89276	0.263796	0.320678	0.412399	0.404529	0.716098	0.559929	0.729283	0.846637	FALSE	0.515845	0.788429	0.874739	0.79082	0.770296	FALSE	FALSE	FALSE	FALSE	FALSE	-0.0398033	0.863892	12	0	4	20
RNASeqTranscript.27529			CM008495.1	-	2330	1732406	1741869	11	Chromosome24	-0.138294	-0.118439	0.068895	-0.0702398	0.00209373	6.29522	0.145825	0.559702	0.729447	0.846739	FALSE	0.565375	0.752199	0.853734	6.37733	0.159006	FALSE	FALSE	FALSE	FALSE	FALSE	6.35017	0.297059	8	4	12	0
RNASeqTranscript.27543			CM008495.1	-	978	2122766	2122766	1	Chromosome24	0.308791	-0.575552	-0.0131002	0.0138119	0.45068	-0.533958	0.593874	0.559747	0.729414	0.846739	FALSE	0.443781	0.839542	0.904629	-0.24049	0.592223	FALSE	FALSE	FALSE	FALSE	FALSE	-0.422843	0.638776	12	16	0	0
RNASeqTranscript.8190	ENSOARG00000019420	ATXN10	CM008474.1	+	3224	236975158	237119872	18	Chromosome3	-0.0359998	-0.0351193	0.155821	-0.018746	0.0111188	8.2916	0.0947695	0.559542	0.729562	0.846794	FALSE	0.462931	0.826228	0.89734	8.34786	0.096488	FALSE	FALSE	FALSE	FALSE	FALSE	8.32927	0.302408	8	4	0	0
RNASeqTranscript.8709	ENSOARG00000018133	CFTR	CM008475.1	-	6168	57105200	57294085	32	Chromosome4	0.663519	-0.487488	0.19172	0.271818	-0.346922	2.63697	0.554841	0.559508	0.729586	0.846794	FALSE	0.526164	0.780929	0.870297	2.95376	0.652622	FALSE	FALSE	FALSE	FALSE	FALSE	2.84138	0.569465	0	8	4	0
RNASeqTranscript.15415			CM008481.1	+	925	38051684	38051684	1	Chromosome10	0.580288	0.725055	0.875723	1.6307	0.671966	2.25557	1.67482	0.559477	0.729608	0.846794	FALSE	0.778845	0.597542	0.759998	3.20302	1.89737	FALSE	FALSE	FALSE	FALSE	FALSE	3.62324	2.06481	12	0	20	20
RNASeqTranscript.10915			CM008476.1	-	3506	101012145	101022382	12	Chromosome5	0.146776	-0.0141893	-0.142764	0.393155	0.0748302	2.46727	0.288185	0.559315	0.729725	0.846886	FALSE	0.613509	0.716704	0.832551	2.63729	0.367536	FALSE	FALSE	FALSE	FALSE	FALSE	3.33469	0.565151	8	16	16	4
RNASeqTranscript.320	ENSOARG00000001102	KIF2C	CM008472.1	+	5221	20090179	20107336	21	Chromosome1	0.348201	0.485173	0.00705524	-0.68928	-0.363153	-0.991856	0.704966	0.559156	0.729839	0.846974	FALSE	0.916022	0.506872	0.69856	-0.509331	0.944132	FALSE	FALSE	FALSE	FALSE	FALSE	0.0504874	0.732866	12	20	20	16
RNASeqTranscript.1939			CM008472.1	-	777	177890056	177890056	1	Chromosome1	-0.650811	0.0685645	-0.119687	0.0998141	0.00550612	0.651	0.481783	0.558308	0.730448	0.847311	FALSE	1.59242	0.208709	0.447535	0.951777	0.621425	FALSE	FALSE	FALSE	FALSE	FALSE	1.09909	0.693043	20	0	4	12
RNASeqTranscript.4294	ENSOARG00000016301	PMS1	CM008473.1	-	3601	129148437	129349183	19	Chromosome2	-0.0801221	-0.115655	0.14555	-0.17709	0.0129697	5.11701	0.182774	0.558533	0.730286	0.847311	FALSE	0.544789	0.76732	0.861946	5.2432	0.198884	FALSE	FALSE	FALSE	FALSE	FALSE	5.51973	0.38136	20	4	0	0
RNASeqTranscript.10731	ENSOARG00000010090	CNOT8	CM008476.1	+	6019	68753857	68771359	20	Chromosome5	0.154921	0.00356122	0.0666447	0.00597263	-0.072319	5.82285	0.123725	0.558569	0.730261	0.847311	FALSE	0.768775	0.604551	0.764791	5.8822	0.123805	FALSE	FALSE	FALSE	FALSE	FALSE	5.7764	0.15477	20	0	4	0
RNASeqTranscript.11545			CM008477.1	+	2073	78501679	78501679	1	Chromosome6	-0.758647	-0.271591	-0.386906	0.233577	0.206901	-0.716948	0.652974	0.5585	0.73031	0.847311	FALSE	0.534473	0.774868	0.866732	-0.424701	0.652524	FALSE	FALSE	FALSE	FALSE	FALSE	-0.226284	0.432508	16	0	0	0
RNASeqTranscript.11993			CM008478.1	-	1031	805228	805228	1	Chromosome7	0.175307	0.272007	-0.253629	0.241761	0.0609324	0.462884	0.282274	0.558279	0.730469	0.847311	FALSE	0.490878	0.806421	0.8845	0.583992	0.301398	FALSE	FALSE	FALSE	FALSE	FALSE	0.996045	0.518855	0	0	20	4
RNASeqTranscript.14042			CM008479.1	-	430	81390602	81390602	1	Chromosome8	-0.778098	0.705089	0.513001	-0.583268	1.83772	-1.54927	1.50754	0.558403	0.73038	0.847311	FALSE	1.62151	0.200716	0.436861	-0.489802	2.52238	FALSE	FALSE	FALSE	FALSE	FALSE	-0.715825	3.67588	0	16	20	12
RNASeqTranscript.18099	ENSOARG00000010993	ISM1	CM008484.1	+	2756	6910406	6997987	11	Chromosome13	-0.331911	0.361068	0.443782	-0.210382	0.00175567	3.05834	0.464271	0.558371	0.730402	0.847311	FALSE	0.849899	0.549396	0.727034	3.28418	0.60987	FALSE	FALSE	FALSE	FALSE	FALSE	3.47937	0.282424	16	8	0	12
RNASeqTranscript.25657	ENSOARG00000004654	PICALM	CM008492.1	+	7336	10436874	10582234	47	Chromosome21	0.0280632	-0.088657	0.0964957	-0.08084	-0.0905276	7.75887	0.126624	0.558406	0.730378	0.847311	FALSE	0.895076	0.520089	0.706876	7.81849	0.139969	FALSE	FALSE	FALSE	FALSE	FALSE	8.02272	0.274118	8	12	12	16
RNASeqTranscript.25892	ENSOARG00000014848	ST14	CM008492.1	+	8398	37380424	37451548	30	Chromosome21	0.0900907	0.129867	-0.334259	-0.208204	0.233505	4.23551	0.324325	0.558425	0.730364	0.847311	FALSE	0.806401	0.57859	0.747822	4.37814	0.458939	FALSE	FALSE	FALSE	FALSE	FALSE	4.78808	0.533239	8	20	12	8
RNASeqTranscript.8520			CM008475.1	-	1406	35926057	35926057	1	Chromosome4	0.161836	0.0378665	0.199974	-0.351065	1.57096	-1.65122	1.01081	0.557803	0.730811	0.847664	FALSE	0.446506	0.837662	0.903985	-1.13254	0.927073	FALSE	FALSE	FALSE	FALSE	FALSE	-0.949591	1.44202	0	16	16	8
RNASeqTranscript.29105	ENSOARG00000000596		CM008497.1	-	966	34309513	34310260	2	Chromosome26	-0.529073	0.337527	-0.041697	0.188566	0.000610395	1.89193	0.482788	0.557711	0.730877	0.847696	FALSE	1.09509	0.404039	0.623038	2.1924	0.591377	FALSE	FALSE	FALSE	FALSE	FALSE	2.05767	0.831629	16	0	0	16
RNASeqTranscript.22485	ENSOARG00000012793		CM008488.1	-	2632	52257522	52258947	3	Chromosome17	-0.0651171	0.690625	0.411011	0.768584	0.383277	0.139901	0.882473	0.557637	0.73093	0.847714	FALSE	1.17068	0.36617	0.592414	0.67315	1.01277	FALSE	FALSE	FALSE	FALSE	FALSE	0.790527	1.25002	0	12	20	8
RNASeqTranscript.9852			CM008476.1	-	1212	14276065	14276065	1	Chromosome5	-0.353466	0.120216	0.614514	0.22663	-0.250815	-1.25412	0.524816	0.557574	0.730976	0.847723	FALSE	0.506398	0.795264	0.878346	-1.07461	0.522302	FALSE	FALSE	FALSE	FALSE	FALSE	-0.403434	0.910231	0	8	8	16
RNASeqTranscript.917			CM008472.1	+	773	74700717	74700717	1	Chromosome1	-0.228988	0.460799	-0.0782856	-0.122175	-0.023773	-0.459684	0.373204	0.55744	0.731072	0.84779	FALSE	0.736415	0.627344	0.77873	-0.226662	0.529585	FALSE	FALSE	FALSE	FALSE	FALSE	-0.165756	0.493764	0	0	20	12
RNASeqTranscript.10665	ENSOARG00000006140	SLC26A2	CM008476.1	+	8616	64000293	64017596	8	Chromosome5	0.300383	0.72388	0.840921	1.59589	0.90645	6.14259	1.68517	0.55723	0.731223	0.847922	FALSE	0.952058	0.484701	0.682281	6.99398	1.95244	FALSE	FALSE	FALSE	FALSE	FALSE	7.33978	2.41421	12	0	20	20
RNASeqTranscript.21541	ENSOARG00000006924	CELF1	CM008486.1	-	7692	83564091	83592665	17	Chromosome15	-0.103051	-0.114131	0.0811437	0.0102837	-0.0370356	7.07379	0.115533	0.557175	0.731262	0.847923	FALSE	1.96879	0.126237	0.340636	7.20199	0.21983	FALSE	FALSE	FALSE	FALSE	FALSE	7.21169	0.283295	20	12	0	16
RNASeqTranscript.644			CM008472.1	-	1799	44780485	44782323	2	Chromosome1	-0.586512	0.103211	0.221253	0.219081	0.0486542	-0.897189	0.463598	0.556812	0.731523	0.848028	FALSE	0.692261	0.659035	0.797346	-0.678465	0.535599	FALSE	FALSE	FALSE	FALSE	FALSE	-0.726359	1.00181	0	8	4	20
RNASeqTranscript.11229	ENSOARG00000012718	NFKB1	CM008477.1	-	3771	25915381	26039989	25	Chromosome6	-0.093094	-0.0753272	-0.093959	0.0588513	-0.0017498	5.00687	0.105457	0.556786	0.731542	0.848028	FALSE	0.45631	0.830858	0.899875	5.04402	0.106372	FALSE	FALSE	FALSE	FALSE	FALSE	5.23387	0.353903	8	12	12	0
RNASeqTranscript.19793	ENSOARG00000011520, ENSOARG00000005811		CM008485.1	+	2181	46040228	46041748	4	Chromosome14	-0.340231	0.161239	0.0703751	-0.0399708	-0.0408955	1.2897	0.241483	0.556932	0.731437	0.848028	FALSE	0.4947	0.803683	0.883484	1.42544	0.272055	FALSE	FALSE	FALSE	FALSE	FALSE	1.47239	0.303876	0	0	20	16
RNASeqTranscript.23823	ENSOARG00000006240	XRCC3	CM008489.1	-	1215	69008873	69015085	9	Chromosome18	0.133593	0.778019	-0.252637	0.500537	0.288366	-0.729117	0.605955	0.556929	0.731439	0.848028	FALSE	0.441246	0.841287	0.905785	-0.405309	0.600134	FALSE	FALSE	FALSE	FALSE	FALSE	-0.0708523	0.738993	0	0	16	8
RNASeqTranscript.25296	ENSOARG00000020033	ZNF391	CM008491.1	-	1074	33638865	33638865	1	Chromosome20	-0.323614	-0.454744	-0.021728	0.271317	0.0406889	0.117753	0.40417	0.556763	0.731558	0.848028	FALSE	0.833557	0.560256	0.734294	0.378612	0.486073	FALSE	FALSE	FALSE	FALSE	FALSE	0.302241	0.685621	12	8	8	20
RNASeqTranscript.27968	ENSOARG00000008496	ZNF646	CM008495.1	+	7161	27951674	27960660	11	Chromosome24	0.105872	-0.0099194	-0.110479	-0.129894	-0.0770238	4.51524	0.144614	0.556734	0.731579	0.848028	FALSE	0.555302	0.759606	0.857002	4.61335	0.170434	FALSE	FALSE	FALSE	FALSE	FALSE	4.57949	0.317087	20	20	12	12
RNASeqTranscript.1022			CM008472.1	+	618	86240585	86241730	2	Chromosome1	0.488451	0.721425	0.835279	-0.0611992	-0.3036	-1.44806	0.934713	0.556457	0.731778	0.848091	FALSE	0.670732	0.674687	0.80683	-0.899305	1.14384	FALSE	FALSE	FALSE	FALSE	FALSE	-0.153654	1.77403	12	0	0	16
RNASeqTranscript.1713			CM008472.1	-	1245	130006831	130006831	1	Chromosome1	0.344559	0.200895	0.368696	0.470517	0.0551808	-0.0281058	0.51096	0.556447	0.731785	0.848091	FALSE	0.48114	0.813368	0.889131	0.323803	0.533588	FALSE	FALSE	FALSE	FALSE	FALSE	0.30375	0.932662	0	0	16	20
RNASeqTranscript.19145	ENSOARG00000013113	SPATA2	CM008484.1	-	4486	81401881	81412922	5	Chromosome13	-0.0883986	0.223925	-0.00472244	0.0255995	-0.122975	3.42123	0.20029	0.556455	0.73178	0.848091	FALSE	0.511263	0.791749	0.876642	3.53359	0.199317	FALSE	FALSE	FALSE	FALSE	FALSE	3.48758	0.234007	4	0	0	12
RNASeqTranscript.28039	ENSOARG00000011276		CM008495.1	-	11494	33496505	33579411	48	Chromosome24	0.0884928	-0.0526209	-0.048666	-0.0557432	-0.074616	9.01283	0.104886	0.556533	0.731723	0.848091	FALSE	0.517486	0.787238	0.874096	9.08629	0.111884	FALSE	FALSE	FALSE	FALSE	FALSE	9.42422	0.459232	20	20	4	0
RNASeqTranscript.9573	ENSOARG00000011715		CM008476.1	+	2198	4680410	4690208	16	Chromosome5	-0.189813	0.0286457	0.0749939	-0.117821	0.220709	6.6918	0.22942	0.556007	0.732102	0.84837	FALSE	0.453183	0.833035	0.901057	6.85184	0.229631	FALSE	FALSE	FALSE	FALSE	FALSE	6.71051	0.395697	0	4	8	20
RNASeqTranscript.9646	ENSOARG00000017396		CM008476.1	-	2177	5985526	5991240	12	Chromosome5	-0.0478974	0.0443839	0.0186363	-0.168353	-0.0819969	4.91003	0.118822	0.556041	0.732077	0.84837	FALSE	0.915385	0.50727	0.698797	4.97956	0.195141	FALSE	FALSE	FALSE	FALSE	FALSE	5.06729	0.289319	0	8	4	12
RNASeqTranscript.15631			CM008481.1	-	2082	85912963	85912963	1	Chromosome10	0.2363	0.542823	0.547819	0.608516	0.040277	-0.469903	0.750793	0.555892	0.732184	0.848422	FALSE	0.720397	0.638768	0.785533	0.00564281	0.846279	FALSE	FALSE	FALSE	FALSE	FALSE	0.221162	0.54885	20	0	12	20
RNASeqTranscript.941			CM008472.1	-	1094	76190311	76190311	1	Chromosome1	-0.189108	0.101401	-0.205033	-0.138428	-0.697094	-1.50404	0.445266	0.555525	0.732448	0.848481	FALSE	0.447093	0.837257	0.903634	-1.25628	0.461183	FALSE	FALSE	FALSE	FALSE	FALSE	-0.864937	0.99283	8	20	12	16
RNASeqTranscript.1708	ENSOARG00000012773		CM008472.1	+	862	129726602	129733425	9	Chromosome1	0.055269	-0.119209	0.0982842	-0.070468	-0.0360204	7.05004	0.134101	0.555505	0.732462	0.848481	FALSE	0.868382	0.537277	0.718632	7.11925	0.159277	FALSE	FALSE	FALSE	FALSE	FALSE	7.00509	0.263667	8	12	4	0
RNASeqTranscript.3930	ENSOARG00000013509	CD274	CM008473.1	+	8616	79048443	79097024	21	Chromosome2	0.0918843	-0.544765	0.0490242	0.0292918	-0.189454	2.18174	0.362709	0.555547	0.732432	0.848481	FALSE	0.818209	0.570575	0.742046	2.51217	0.537587	FALSE	FALSE	FALSE	FALSE	FALSE	4.22531	2.05189	8	12	0	0
RNASeqTranscript.14606			CM008480.1	+	2619	45817098	45823815	2	Chromosome9	-0.570064	0.653996	0.535745	0.387157	-0.220031	-0.782463	0.697568	0.55561	0.732387	0.848481	FALSE	0.447911	0.836691	0.903372	-0.436637	0.730504	FALSE	FALSE	FALSE	FALSE	FALSE	-0.300685	1.39967	0	0	20	16
RNASeqTranscript.14938	ENSOARG00000006512	INTS8	CM008480.1	-	12633	90528507	90583374	38	Chromosome9	-0.0071643	-0.186549	-0.0103829	-0.0938505	-0.141296	6.36287	0.159276	0.555759	0.732279	0.848481	FALSE	1.91477	0.135616	0.353664	6.51996	0.270289	FALSE	FALSE	FALSE	FALSE	FALSE	6.60432	0.238216	8	12	0	16
RNASeqTranscript.17342	ENSOARG00000013206		CM008483.1	+	726	26414188	26418913	6	Chromosome12	0.0574583	-0.554943	-0.426719	-0.333187	0.496758	-0.921209	0.624458	0.555708	0.732316	0.848481	FALSE	0.950535	0.485623	0.682803	-0.545421	0.797714	FALSE	FALSE	FALSE	FALSE	FALSE	-0.514761	0.717538	0	12	4	8
RNASeqTranscript.28960	ENSOARG00000007924	PDLIM3	CM008497.1	-	6554	16686667	16715559	12	Chromosome26	0.0968815	0.157503	-0.148968	-0.201824	-0.137544	3.3277	0.252664	0.555453	0.7325	0.848481	FALSE	0.512161	0.791098	0.876226	3.49875	0.247615	FALSE	FALSE	FALSE	FALSE	FALSE	3.407	0.464866	0	20	16	8
RNASeqTranscript.4631	ENSOARG00000009420	LYPD6B	CM008473.1	-	1243	171690647	171938737	7	Chromosome2	0.489912	-0.397398	0.477469	0.670402	0.232906	-0.134287	0.606447	0.555192	0.732687	0.848648	FALSE	0.521538	0.784295	0.872385	0.142474	0.59278	FALSE	FALSE	FALSE	FALSE	FALSE	0.0833289	1.19606	8	0	4	20
RNASeqTranscript.11811	ENSOARG00000006409	CRMP1	CM008477.1	+	4269	113697370	113762800	18	Chromosome6	0.147394	0.147259	-0.0441807	0.158273	-0.117398	5.82828	0.222614	0.554961	0.732853	0.848648	FALSE	0.770395	0.60342	0.764138	5.92292	0.192133	FALSE	FALSE	FALSE	FALSE	FALSE	5.88816	0.345844	4	0	16	4
RNASeqTranscript.17661	ENSOARG00000016706	MEGF6	CM008483.1	+	4653	53270778	53371227	41	Chromosome12	-0.226269	0.829411	-1.06469	-0.519495	0.0781086	-1.54718	0.940604	0.554778	0.732985	0.848648	FALSE	0.673879	0.672392	0.805488	-0.98052	1.26153	FALSE	FALSE	FALSE	FALSE	FALSE	-0.896239	1.56571	0	0	8	12
RNASeqTranscript.19423	ENSOARG00000014268	CHMP1A	CM008485.1	-	2044	15333035	15339821	8	Chromosome14	0.0753952	-0.0440772	-0.133674	-0.0813929	0.0750962	5.52523	0.126773	0.554889	0.732905	0.848648	FALSE	0.558908	0.756956	0.856048	5.59023	0.149548	FALSE	FALSE	FALSE	FALSE	FALSE	5.45785	0.212622	16	20	0	8
RNASeqTranscript.19741			CM008485.1	-	1492	41855914	41862271	9	Chromosome14	0.178204	0.913083	0.233977	-0.268735	0.213039	3.40009	0.682078	0.554869	0.732919	0.848648	FALSE	0.509116	0.793301	0.877278	3.80164	0.844928	FALSE	FALSE	FALSE	FALSE	FALSE	5.04328	1.16515	8	0	16	12
RNASeqTranscript.20315	ENSOARG00000013215	NOSIP	CM008485.1	-	7056	59422675	59437247	11	Chromosome14	0.00163627	0.00888757	-0.210293	-0.0817066	0.0346548	4.65173	0.133942	0.554909	0.73289	0.848648	FALSE	0.447639	0.836879	0.903488	4.72115	0.134364	FALSE	FALSE	FALSE	FALSE	FALSE	4.58066	0.231968	16	20	4	8
RNASeqTranscript.25581			CM008491.1	+	554	55823105	55823105	1	Chromosome20	-0.101103	0.116616	-0.146038	-0.518639	0.4186	-1.15646	0.463428	0.55482	0.732954	0.848648	FALSE	0.527153	0.780209	0.869872	-0.921498	0.512443	FALSE	FALSE	FALSE	FALSE	FALSE	-0.62556	0.87872	0	4	4	12
RNASeqTranscript.26423	ENSOARG00000015223	SLC16A12	CM008493.1	-	5723	12823384	12923960	22	Chromosome22	0.366153	1.06714	0.488006	2.2884	0.353335	3.52642	1.78207	0.55506	0.732782	0.848648	FALSE	0.852551	0.547646	0.725587	4.51512	2.07298	FALSE	FALSE	FALSE	FALSE	FALSE	4.85164	2.73036	12	0	20	20
RNASeqTranscript.26577	ENSOARG00000016032	MRPL43	CM008493.1	-	1290	24434371	24441836	9	Chromosome22	-0.200241	-0.0798746	0.0989206	-0.165786	0.0586576	4.5246	0.222615	0.555004	0.732822	0.848648	FALSE	0.611904	0.717888	0.833062	4.67585	0.245748	FALSE	FALSE	FALSE	FALSE	FALSE	4.74454	0.424765	4	4	0	0
RNASeqTranscript.19050	ENSOARG00000004293	WISP2	CM008484.1	+	2354	76239786	76252375	10	Chromosome13	0.0157544	0.123685	0.0445063	0.846872	0.814747	1.39251	0.752025	0.554652	0.733075	0.848708	FALSE	0.639083	0.697871	0.821084	1.86822	1.02714	FALSE	FALSE	FALSE	FALSE	FALSE	1.47921	0.896425	12	16	20	20
RNASeqTranscript.20995	ENSOARG00000014468	PDZD3	CM008486.1	+	1717	32573952	32576999	9	Chromosome15	-0.278881	0.477153	-0.260538	-0.0804404	0.575203	0.465202	0.561591	0.554566	0.733137	0.848736	FALSE	0.683399	0.665464	0.801231	0.758681	0.642362	FALSE	FALSE	FALSE	FALSE	FALSE	0.653704	0.681275	0	16	4	12
RNASeqTranscript.30171	ENSOARG00000012262	GPC4	CM008498.1	+	5137	110060952	110165025	22	ChromosomeX	-0.31857	0.377538	0.104121	-0.543271	0.2757	5.14657	0.587238	0.554412	0.733248	0.84882	FALSE	0.97596	0.4704	0.672114	5.39229	0.789608	FALSE	FALSE	FALSE	FALSE	FALSE	5.08982	0.794958	8	4	20	12
RNASeqTranscript.5497			CM008474.1	+	1822	704774	705216	2	Chromosome3	-0.134676	0.119823	0.1428	-0.516119	0.365835	0.281105	0.497578	0.5543	0.733328	0.848853	FALSE	0.565568	0.752057	0.85366	0.647595	0.574092	FALSE	FALSE	FALSE	FALSE	FALSE	0.268156	0.361056	0	4	12	8
RNASeqTranscript.26075			CM008492.1	-	2297	45469109	45469109	1	Chromosome21	0.512656	-0.833098	-0.35062	-0.238935	0.0404795	-0.461699	0.681116	0.554267	0.733352	0.848853	FALSE	0.457414	0.830088	0.899746	-0.178074	0.672365	FALSE	FALSE	FALSE	FALSE	FALSE	0.767041	1.96061	12	20	0	0
RNASeqTranscript.8004	ENSOARG00000012807	ADIPOR2	CM008474.1	+	4674	229003341	229041219	11	Chromosome3	-0.133757	0.180506	-0.116534	-0.0922665	0.120173	4.82597	0.196785	0.554119	0.733458	0.848857	FALSE	0.556485	0.758737	0.856493	4.9352	0.235654	FALSE	FALSE	FALSE	FALSE	FALSE	5.13482	0.167774	16	0	0	12
RNASeqTranscript.8869	ENSOARG00000011063	STK31	CM008475.1	-	4894	78946263	79028169	25	Chromosome4	-1.43551	-0.630757	0.844629	1.00251	-0.0248731	-0.300423	1.36194	0.554153	0.733434	0.848857	FALSE	0.491146	0.806229	0.8845	0.423769	1.45904	FALSE	FALSE	FALSE	FALSE	FALSE	0.404398	1.34807	4	12	20	20
RNASeqTranscript.17185	ENSOARG00000002524	PPP1R15B	CM008483.1	-	4650	1754724	1760301	3	Chromosome12	0.0785113	-0.0882177	-0.0600552	0.0734739	-0.106434	6.22794	0.124773	0.554095	0.733475	0.848857	FALSE	2.189	0.0944997	0.291433	6.37621	0.217097	FALSE	FALSE	FALSE	FALSE	FALSE	6.44088	0.332854	8	12	0	16
RNASeqTranscript.26280	ENSOARG00000004746		CM008492.1	+	2146	52210526	52230389	18	Chromosome21	0.194505	0.0295242	-0.189892	-0.34788	0.361215	5.24813	0.359504	0.554052	0.733507	0.848857	FALSE	0.439465	0.842509	0.906604	5.41654	0.359218	FALSE	FALSE	FALSE	FALSE	FALSE	5.49754	0.224022	16	16	12	8
RNASeqTranscript.5039			CM008473.1	-	1374	235997864	235997864	1	Chromosome2	0.222107	0.462628	0.118031	0.177827	0.0362522	1.06404	0.360326	0.553919	0.733602	0.84892	FALSE	0.693505	0.658134	0.796846	1.35381	0.494355	FALSE	FALSE	FALSE	FALSE	FALSE	1.54895	0.523576	0	0	4	12
RNASeqTranscript.8533	ENSOARG00000002064, ENSOARG00000002447, ENSOARG00000002511, ENSOARG00000002666		CM008475.1	+	14885	36696723	37256383	73	Chromosome4	0.133523	0.331735	0.0662005	0.958256	-0.0143636	3.08906	0.625865	0.553818	0.733674	0.84892	FALSE	0.95775	0.481265	0.679876	3.42213	0.757421	FALSE	FALSE	FALSE	FALSE	FALSE	3.66089	0.688459	12	0	20	4
RNASeqTranscript.16446			CM008482.1	+	4191	27151218	27158940	18	Chromosome11	0.314845	0.0044342	0.0947201	0.109739	0.0636246	3.75996	0.258782	0.553851	0.733651	0.84892	FALSE	0.960845	0.479405	0.678231	3.91054	0.258663	FALSE	FALSE	FALSE	FALSE	FALSE	3.81204	0.656672	0	0	4	4
RNASeqTranscript.29960	ENSOARG00000002246	ZNF711	CM008498.1	+	6830	83452924	83480109	20	ChromosomeX	0.0189741	0.00528855	-0.0532631	0.227338	-0.148273	5.93878	0.190221	0.553736	0.733734	0.848944	FALSE	2.11992	0.103435	0.305292	6.1575	0.357447	FALSE	FALSE	FALSE	FALSE	FALSE	6.07496	0.293696	0	12	8	16
RNASeqTranscript.16119	ENSOARG00000013278	DCAF7	CM008482.1	-	5851	15071170	15101572	9	Chromosome11	-0.012674	-0.135364	0.0500002	-0.0994229	-0.0656299	7.52233	0.11481	0.553522	0.733888	0.849079	FALSE	0.786057	0.592549	0.756421	7.58378	0.125026	FALSE	FALSE	FALSE	FALSE	FALSE	7.6404	0.301515	4	12	0	0
RNASeqTranscript.5254	ENSOARG00000003254		CM008473.1	-	3761	254983485	254998608	7	Chromosome2	-0.149284	0.435245	0.155648	0.12024	-0.0464809	2.29764	0.313252	0.553379	0.73399	0.849153	FALSE	0.514462	0.789432	0.874942	2.4727	0.32225	FALSE	FALSE	FALSE	FALSE	FALSE	2.97496	0.786241	0	0	20	12
RNASeqTranscript.3482	ENSOARG00000009345	UBE2R2	CM008473.1	-	6505	39416080	39712137	9	Chromosome2	0.00825291	-0.215031	0.019632	-0.0440681	-0.0568803	6.88107	0.137854	0.553166	0.734143	0.849286	FALSE	2.05369	0.112843	0.320846	7.05022	0.253295	FALSE	FALSE	FALSE	FALSE	FALSE	6.94617	0.313437	4	12	0	0
RNASeqTranscript.25957	ENSOARG00000014988, ENSOARG00000015142, ENSOARG00000015269	AHNAK, EEF1G, TUT1	CM008492.1	-	27778	42740633	42800444	68	Chromosome21	-0.0499946	0.238358	-0.0110669	0.213096	0.011165	10.1401	0.203601	0.553107	0.734186	0.849292	FALSE	0.606824	0.721635	0.835517	10.2668	0.227953	FALSE	FALSE	FALSE	FALSE	FALSE	9.97973	0.320363	16	0	20	20
RNASeqTranscript.27864	ENSOARG00000001386	SPNS1	CM008495.1	-	2785	26401373	26410200	16	Chromosome24	-0.0307658	0.105326	0.00480952	-0.215876	0.0482187	4.10334	0.177102	0.553026	0.734244	0.849315	FALSE	0.536568	0.773337	0.865668	4.17961	0.204996	FALSE	FALSE	FALSE	FALSE	FALSE	4.06709	0.125354	20	4	8	12
RNASeqTranscript.25210			CM008491.1	+	2584	30675540	30685156	4	Chromosome20	-0.453419	1.39489	-0.194737	-0.38541	-0.228429	-1.2388	1.05333	0.552912	0.734326	0.849366	FALSE	0.515517	0.788666	0.874754	-0.670151	1.11131	FALSE	FALSE	FALSE	FALSE	FALSE	0.335669	2.14995	8	0	4	16
RNASeqTranscript.14155			CM008479.1	+	1302	93525489	93527226	4	Chromosome8	0.402209	-0.109446	-0.497078	0.025753	-0.217913	-0.900509	0.519681	0.55285	0.73437	0.849374	FALSE	0.567906	0.750336	0.85276	-0.60845	0.518622	FALSE	FALSE	FALSE	FALSE	FALSE	0.185712	1.18855	0	20	12	4
RNASeqTranscript.22999	ENSOARG00000014601		CM008488.1	+	1086	81324280	81330985	6	Chromosome17	0.162271	0.229239	-0.0710853	-0.765857	0.276417	1.39218	0.538449	0.552599	0.734551	0.849473	FALSE	0.50357	0.797305	0.879757	1.62568	0.6225	FALSE	FALSE	FALSE	FALSE	FALSE	1.54324	0.589577	0	4	8	12
RNASeqTranscript.25548	ENSOARG00000000457		CM008491.1	-	1392	54149130	54157027	6	Chromosome20	-0.0486976	0.315086	0.661338	-0.0471887	0.95693	-0.923066	0.815258	0.552649	0.734514	0.849473	FALSE	0.467734	0.822854	0.895428	-0.472032	0.818416	FALSE	FALSE	FALSE	FALSE	FALSE	-0.565953	0.861768	0	4	8	20
RNASeqTranscript.28842	ENSOARG00000003055	AGT	CM008496.1	+	2263	47563595	47575199	12	Chromosome25	-0.346767	0.180468	1.00222	0.216688	0.652798	4.544	0.952771	0.552572	0.73457	0.849473	FALSE	0.876868	0.531772	0.714534	5.08009	0.95407	FALSE	FALSE	FALSE	FALSE	FALSE	5.69183	1.5073	0	4	8	20
RNASeqTranscript.1439	ENSOARG00000003543, ENSOARG00000003565	ADAM15	CM008472.1	+	7792	111421845	111437050	37	Chromosome1	0.0646553	0.145071	0.00801694	0.184228	0.147784	5.48739	0.188785	0.552375	0.734711	0.849578	FALSE	0.464343	0.825237	0.896839	5.59509	0.19694	FALSE	FALSE	FALSE	FALSE	FALSE	5.75349	0.316837	8	0	4	20
RNASeqTranscript.12678			CM008478.1	-	2085	47742539	47742539	1	Chromosome7	0.782246	-0.122691	-0.417132	0.250776	-0.4138	1.10937	0.746573	0.55234	0.734737	0.849578	FALSE	0.657218	0.684564	0.812484	1.46445	0.735485	FALSE	FALSE	FALSE	FALSE	FALSE	0.741884	0.529233	4	20	0	4
RNASeqTranscript.12187			CM008478.1	+	2256	16046055	16046055	1	Chromosome7	-0.342671	0.0862386	1.58095	2.04566	1.02337	-0.047224	2.0091	0.552052	0.734944	0.849774	FALSE	0.772747	0.601781	0.762835	0.786918	2.39588	FALSE	FALSE	FALSE	FALSE	FALSE	0.47658	2.99278	12	8	20	20
RNASeqTranscript.23522	ENSOARG00000006439	ARHGAP5	CM008489.1	+	9553	41348671	41418653	12	Chromosome18	0.0872413	-0.0384894	0.103512	-0.0027201	-0.155411	8.50051	0.127658	0.551849	0.73509	0.849899	FALSE	1.17998	0.361731	0.588604	8.59659	0.21812	FALSE	FALSE	FALSE	FALSE	FALSE	8.72249	0.398223	4	12	0	16
RNASeqTranscript.10856	ENSOARG00000015801	RASA1	CM008476.1	+	14751	91721401	91824645	45	Chromosome5	0.0088382	0.0367563	0.039164	0.0317001	-0.176006	6.486	0.127407	0.551768	0.735148	0.849922	FALSE	0.448705	0.836142	0.903039	6.5388	0.127316	FALSE	FALSE	FALSE	FALSE	FALSE	6.57188	0.224846	4	8	20	16
RNASeqTranscript.5554			CM008474.1	-	5956	2196325	2202668	10	Chromosome3	-0.0778126	0.103144	0.241701	-0.23499	-0.00482961	4.81954	0.246668	0.551687	0.735206	0.849946	FALSE	0.440033	0.84212	0.90635	4.9693	0.264931	FALSE	FALSE	FALSE	FALSE	FALSE	4.75714	0.328853	0	4	8	16
RNASeqTranscript.15644	ENSOARG00000004848	ITGBL1	CM008481.1	+	6821	87837720	87971462	17	Chromosome10	-0.0248005	0.0590035	0.120071	-0.451527	-0.461677	5.97532	0.438246	0.551525	0.735323	0.850037	FALSE	1.56075	0.217772	0.457342	6.36537	0.855854	FALSE	FALSE	FALSE	FALSE	FALSE	6.20468	0.599336	0	8	4	12
RNASeqTranscript.533			CM008472.1	+	1990	32892448	32892448	1	Chromosome1	0.218316	0.533328	-0.0804889	0.570706	0.326908	-1.66971	0.540716	0.5512	0.735556	0.850243	FALSE	0.463953	0.825511	0.896863	-1.34155	0.546445	FALSE	FALSE	FALSE	FALSE	FALSE	-0.789756	1.22871	0	0	0	20
RNASeqTranscript.26022	ENSOARG00000006532, ENSOARG00000006572	KCNK4	CM008492.1	+	3186	44394131	44402269	9	Chromosome21	-0.196692	-0.613298	-0.309241	-0.399031	-0.143778	0.634429	0.591341	0.55117	0.735577	0.850243	FALSE	0.444553	0.83901	0.904609	0.846056	0.593505	FALSE	FALSE	FALSE	FALSE	FALSE	1.17787	1.28817	12	20	4	0
RNASeqTranscript.11608	ENSOARG00000011975	MOB1B	CM008477.1	+	9346	95471975	95561817	15	Chromosome6	-0.00368072	0.0787342	0.0704606	0.0427445	-0.141407	6.93935	0.123096	0.550679	0.735931	0.850598	FALSE	0.442458	0.840453	0.905229	6.98881	0.123103	FALSE	FALSE	FALSE	FALSE	FALSE	7.25595	0.392253	4	8	0	16
RNASeqTranscript.15632	ENSOARG00000004442	PCCA	CM008481.1	+	4586	85936873	86316859	35	Chromosome10	0.204694	-0.104926	0.144092	0.249992	-0.120602	5.4972	0.218731	0.550638	0.73596	0.850598	FALSE	0.746709	0.62005	0.773322	5.66231	0.322226	FALSE	FALSE	FALSE	FALSE	FALSE	5.52174	0.441709	8	8	4	4
RNASeqTranscript.20540	ENSOARG00000001823	TNNT1	CM008485.1	+	1339	66959494	66971071	19	Chromosome14	0.0858156	0.215822	0.247008	0.373398	-0.274865	2.2511	0.347935	0.550559	0.736017	0.850619	FALSE	1.31653	0.301981	0.539788	2.55008	0.65604	FALSE	FALSE	FALSE	FALSE	FALSE	2.57117	0.698579	0	12	8	16
RNASeqTranscript.5959	ENSOARG00000018413	ASXL2	CM008474.1	-	13014	34613249	34729434	15	Chromosome3	0.124384	0.0792773	0.0123078	0.0161401	-0.117364	6.6358	0.122516	0.550014	0.736409	0.850932	FALSE	0.513294	0.790278	0.875577	6.69999	0.132048	FALSE	FALSE	FALSE	FALSE	FALSE	7.0708	0.463934	4	0	0	4
RNASeqTranscript.6050	ENSOARG00000019636	LBH	CM008474.1	+	3390	38724777	38763345	6	Chromosome3	-0.246648	-0.232678	0.0974299	-0.17159	0.330088	4.44931	0.350056	0.549939	0.736463	0.850932	FALSE	0.872754	0.534436	0.716332	4.66677	0.38245	FALSE	FALSE	FALSE	FALSE	FALSE	4.97642	0.681136	0	16	8	12
RNASeqTranscript.9705	ENSOARG00000006965	RLN3	CM008476.1	-	408	10004548	10006188	2	Chromosome5	0.355508	-0.970571	-1.77046	0.638792	1.13168	-1.3032	1.62507	0.54998	0.736433	0.850932	FALSE	0.4832	0.811902	0.887945	-0.065978	1.74868	FALSE	FALSE	FALSE	FALSE	FALSE	-0.962531	0.597198	0	16	16	4
RNASeqTranscript.10644			CM008476.1	-	9422	63354373	63409136	6	Chromosome5	0.0108292	0.0221121	-0.288236	0.186163	0.246014	3.22258	0.293213	0.549896	0.736494	0.850932	FALSE	0.924049	0.50187	0.694826	3.48508	0.373391	FALSE	FALSE	FALSE	FALSE	FALSE	3.38595	0.560796	0	16	4	4
RNASeqTranscript.13857			CM008479.1	-	1073	56428821	56436153	4	Chromosome8	-2.26676	1.70093	0.0230322	3.95759	-0.657639	-3.31374	3.48932	0.549866	0.736515	0.850932	FALSE	0.649348	0.690333	0.816525	-1.36879	3.90382	FALSE	FALSE	FALSE	TRUE	TRUE	0.429407	6.29599	20	0	16	20
RNASeqTranscript.18518	ENSOARG00000007168	PYGB	CM008484.1	+	4506	44260192	44293259	22	Chromosome13	-0.197338	0.0544192	0.145198	0.112257	0.285276	6.40267	0.298338	0.549975	0.736437	0.850932	FALSE	0.435527	0.845205	0.908188	6.51397	0.298231	FALSE	FALSE	FALSE	FALSE	FALSE	6.39302	0.720613	0	4	8	20
RNASeqTranscript.24342			CM008490.1	+	2492	45576518	45576518	1	Chromosome19	0.390854	0.358319	0.0451873	0.104527	0.0699425	-0.590528	0.38732	0.549756	0.736594	0.850979	FALSE	0.723851	0.636297	0.784098	-0.317855	0.492776	FALSE	FALSE	FALSE	FALSE	FALSE	0.0539734	1.26499	8	0	0	8
RNASeqTranscript.7920	ENSOARG00000007751	IFFO1	CM008474.1	+	3528	224619627	224631718	13	Chromosome3	-0.217111	0.272101	0.00969449	0.0807753	-0.0959748	2.95595	0.275672	0.549669	0.736657	0.85098	FALSE	1.10255	0.400155	0.619974	3.13819	0.376104	FALSE	FALSE	FALSE	FALSE	FALSE	3.09495	0.282778	20	0	0	12
RNASeqTranscript.16964	ENSOARG00000009627	CCL2	CM008482.1	+	1847	47858131	47859465	5	Chromosome11	-0.13624	0.510843	-0.0332987	-0.151553	0.134755	2.83413	0.354728	0.54965	0.736671	0.85098	FALSE	0.442488	0.840433	0.905229	3.01975	0.389012	FALSE	FALSE	FALSE	FALSE	FALSE	3.89133	1.32027	8	0	20	12
RNASeqTranscript.30836			PEKD01006379.1	-	5277	9164	9164	1	Contig241	-2.27933	0.234409	-0.224508	0.755853	-0.227715	-1.90261	1.6267	0.54953	0.736757	0.851036	FALSE	0.449258	0.835759	0.902713	-0.868701	1.62828	FALSE	FALSE	FALSE	FALSE	FALSE	-0.259934	1.0632	4	0	0	0
RNASeqTranscript.2740	ENSOARG00000005871	U2SURP	CM008472.1	-	12522	268609834	268663181	40	Chromosome1	0.112988	-0.0222743	-0.0771672	0.157973	-0.0628244	7.78937	0.159832	0.549241	0.736964	0.851108	FALSE	0.436967	0.84422	0.907601	7.84481	0.163303	FALSE	FALSE	FALSE	FALSE	FALSE	7.8362	0.209627	0	12	0	4
RNASeqTranscript.4963			CM008473.1	-	2620	228677476	228677476	1	Chromosome2	-0.409673	-0.932852	0.649629	-0.22051	-1.1234	-1.8572	1.10331	0.549165	0.737019	0.851108	FALSE	0.695559	0.656647	0.796091	-0.782069	1.40704	FALSE	FALSE	FALSE	FALSE	FALSE	-1.4606	1.10828	16	8	0	0
RNASeqTranscript.12057			CM008478.1	+	1459	7479672	7479672	1	Chromosome7	-0.304882	0.0686023	-0.00515227	0.628493	1.71609	-0.472427	1.22716	0.549365	0.736875	0.851108	FALSE	1.3071	0.305794	0.54255	0.495712	2.12137	FALSE	FALSE	FALSE	FALSE	FALSE	0.453541	2.57088	16	12	8	8
RNASeqTranscript.16455	ENSOARG00000003275	WFIKKN2	CM008482.1	+	5689	27409056	27411744	2	Chromosome11	0.547279	1.39949	0.508472	1.98066	1.31874	1.25877	2.07706	0.549123	0.737049	0.851108	FALSE	0.611588	0.718121	0.833246	2.41802	2.30041	FALSE	FALSE	FALSE	FALSE	FALSE	2.3675	1.76691	12	0	20	20
RNASeqTranscript.17705			CM008483.1	+	2420	54899553	54902133	6	Chromosome12	0.0492934	0.0657351	0.133496	-0.113354	-0.101106	4.4691	0.121744	0.549246	0.736961	0.851108	FALSE	0.44535	0.83846	0.904379	4.51133	0.123466	FALSE	FALSE	FALSE	FALSE	FALSE	4.3671	0.125164	4	0	0	16
RNASeqTranscript.22246			CM008488.1	-	1025	8521949	8521949	1	Chromosome17	-0.0879735	-0.339263	-0.0878348	0.513883	0.282931	-0.245305	0.466077	0.549122	0.73705	0.851108	FALSE	0.452457	0.833539	0.901445	-0.0144215	0.465702	FALSE	FALSE	FALSE	FALSE	FALSE	0.0956805	1.04597	0	16	8	20
RNASeqTranscript.29642			CM008498.1	-	1871	54782619	54795294	2	ChromosomeX	0.229933	-0.241888	-0.637877	0.255548	0.295554	-1.26736	0.537055	0.549073	0.737085	0.851108	FALSE	0.438907	0.842892	0.906703	-0.915824	0.556421	FALSE	FALSE	FALSE	FALSE	FALSE	-0.908234	1.37859	12	16	16	4
RNASeqTranscript.22496			CM008488.1	-	6820	52498894	52580510	44	Chromosome17	-0.203016	0.00341583	-0.132001	-0.24581	0.0763082	4.24607	0.238461	0.548956	0.737169	0.851162	FALSE	0.491984	0.805629	0.884192	4.34975	0.22236	FALSE	FALSE	FALSE	FALSE	FALSE	4.33758	0.280303	0	4	8	0
RNASeqTranscript.22491	ENSOARG00000010084	ANKLE2	CM008488.1	+	4884	52358018	52380724	18	Chromosome17	0.0194901	0.110074	0.156065	0.00348654	-0.0379364	6.89124	0.143178	0.548778	0.737297	0.851231	FALSE	1.48254	0.241874	0.482332	6.96177	0.2078	FALSE	FALSE	FALSE	FALSE	FALSE	7.25937	0.627161	4	0	0	16
RNASeqTranscript.23858	ENSOARG00000007988	PLD4	CM008489.1	+	2326	70046809	70053777	20	Chromosome18	0.314741	0.252009	-0.343585	-0.491956	0.164071	2.07469	0.506055	0.548767	0.737305	0.851231	FALSE	0.690603	0.660236	0.798067	2.40948	0.710516	FALSE	FALSE	FALSE	FALSE	FALSE	2.25949	0.343903	0	20	16	8
RNASeqTranscript.12004			CM008478.1	-	408	1782325	1782325	1	Chromosome7	1.02437	0.819999	-0.473076	0.744636	-0.831039	-1.20748	1.3206	0.548405	0.737566	0.851397	FALSE	0.678956	0.668694	0.803378	-0.653732	1.15332	FALSE	FALSE	FALSE	FALSE	FALSE	0.01387	2.07441	0	0	12	4
RNASeqTranscript.13466	ENSOARG00000019961	PRSS35	CM008479.1	+	3146	12017845	12034664	4	Chromosome8	0.0294345	-0.393689	0.347354	-0.726096	-0.222438	4.33591	0.558705	0.548509	0.73749	0.851397	FALSE	0.449772	0.835403	0.902564	4.57614	0.540166	FALSE	FALSE	FALSE	FALSE	FALSE	4.33019	0.601794	8	8	4	0
RNASeqTranscript.14078	ENSOARG00000004159, ENSOARG00000004194	TIAM2	CM008479.1	+	19275	85878477	86338439	70	Chromosome8	-0.0226719	-0.15197	0.0527412	-0.0285148	-0.112048	6.81115	0.131484	0.548302	0.737639	0.851397	FALSE	0.841289	0.555101	0.731169	6.90625	0.165025	FALSE	FALSE	FALSE	FALSE	FALSE	6.77255	0.206315	4	12	12	16
RNASeqTranscript.22759			CM008488.1	-	5392	71761671	71805600	25	Chromosome17	-0.130617	0.229141	-0.0939777	0.258864	0.121397	4.60125	0.286806	0.54834	0.737612	0.851397	FALSE	0.434108	0.846173	0.908836	4.76946	0.286764	FALSE	FALSE	FALSE	FALSE	FALSE	4.62747	0.283313	0	0	4	20
RNASeqTranscript.24732			CM008491.1	-	6049	3990638	4003864	2	Chromosome20	0.219639	-0.154758	-0.188987	0.0691153	0.0657769	2.15878	0.220097	0.548445	0.737537	0.851397	FALSE	0.532437	0.776355	0.867625	2.32781	0.277591	FALSE	FALSE	FALSE	FALSE	FALSE	2.88547	0.560751	0	16	4	4
RNASeqTranscript.15468			CM008481.1	+	1823	51843201	51843201	1	Chromosome10	-0.72558	-0.00699275	-0.318558	0.254478	0.640387	0.205132	0.63305	0.548185	0.737723	0.851423	FALSE	0.762592	0.608873	0.766913	0.646103	0.854334	FALSE	FALSE	FALSE	FALSE	FALSE	0.525276	0.829277	12	16	20	20
RNASeqTranscript.26481	ENSOARG00000004495	HELLS	CM008493.1	+	5611	17838584	18006270	26	Chromosome22	0.306286	0.193087	-0.141738	0.0591455	-0.193422	2.20265	0.297966	0.548165	0.737738	0.851423	FALSE	0.602575	0.72477	0.836788	2.32958	0.325701	FALSE	FALSE	FALSE	FALSE	FALSE	3.31676	1.01132	8	0	16	4
RNASeqTranscript.12306	ENSOARG00000019316		CM008478.1	+	7018	22803233	22855124	47	Chromosome7	-0.401996	0.157017	0.330169	0.111386	0.652379	1.77752	0.659856	0.54808	0.737799	0.85145	FALSE	0.622452	0.710111	0.828487	2.00369	0.657208	FALSE	FALSE	FALSE	FALSE	FALSE	2.22252	0.613088	12	4	8	20
RNASeqTranscript.4603	ENSOARG00000012610		CM008473.1	+	483	168657624	168657624	1	Chromosome2	0.0572993	-0.167854	-0.173915	-0.0653724	-0.105711	8.90639	0.192311	0.54791	0.737921	0.851529	FALSE	0.446613	0.837589	0.903949	9.01162	0.198112	FALSE	FALSE	FALSE	FALSE	FALSE	8.74812	0.282365	16	20	4	0
RNASeqTranscript.23357			CM008489.1	+	18363	25653072	25809522	45	Chromosome18	-0.000459233	-0.142157	-0.0580747	0.291629	-0.0701437	4.97948	0.243464	0.547879	0.737944	0.851529	FALSE	0.637465	0.69906	0.821771	5.08857	0.259324	FALSE	FALSE	FALSE	FALSE	FALSE	5.34775	0.412984	8	8	16	4
RNASeqTranscript.12124	ENSOARG00000017558	PSMC6	CM008478.1	-	7800	12318990	12343972	22	Chromosome7	0.0615633	-0.116764	0.00192873	0.0325932	-0.162282	6.82757	0.13292	0.547655	0.738104	0.851671	FALSE	1.31593	0.302223	0.539889	6.96077	0.225335	FALSE	FALSE	FALSE	FALSE	FALSE	6.90709	0.165593	20	12	0	16
RNASeqTranscript.4407	ENSOARG00000000194	ATF2	CM008473.1	+	19068	145538682	145615792	17	Chromosome2	-0.00928531	-0.0625648	-0.139094	0.0371185	-0.132154	7.51054	0.128116	0.547586	0.738154	0.851681	FALSE	1.03108	0.438672	0.649515	7.61525	0.167305	FALSE	FALSE	FALSE	FALSE	FALSE	7.53558	0.266494	4	12	0	0
RNASeqTranscript.11952	ENSOARG00000016137		CM008477.1	+	3712	129212959	129235897	18	Chromosome6	-0.0529818	-0.229563	-0.353825	-0.238852	0.0930325	4.54853	0.339712	0.547537	0.738189	0.851681	FALSE	0.442537	0.840399	0.905229	4.67797	0.33229	FALSE	FALSE	FALSE	FALSE	FALSE	4.65107	0.45525	4	20	0	0
RNASeqTranscript.600	ENSOARG00000009860	ROR1	CM008472.1	+	7872	41130909	41585218	17	Chromosome1	-0.480119	-0.0560101	0.43101	-0.11343	0.0553824	3.69248	0.440631	0.547391	0.738294	0.851758	FALSE	1.42182	0.262377	0.503646	4.07133	0.715418	FALSE	FALSE	FALSE	FALSE	FALSE	4.28412	0.623763	4	8	8	12
RNASeqTranscript.3033			CM008472.1	-	1394	292269481	292271404	2	Chromosome1	0.292712	-0.434446	0.629775	0.405195	-0.0199964	0.12914	0.54703	0.547168	0.738454	0.851855	FALSE	0.629887	0.704636	0.824913	0.578055	0.774459	FALSE	FALSE	FALSE	FALSE	FALSE	0.443441	1.12296	0	12	16	0
ENSOARG00000014153	ENSOARG00000014153	DPEP1	CM008485.1	+	5862	15313448	15324342	13	Chromosome14	-0.693338	-0.164511	-0.00255264	0.870719	0.974218	-0.84012	0.983145	0.547199	0.738432	0.851855	FALSE	0.807657	0.577734	0.747306	-0.199731	1.45345	FALSE	FALSE	FALSE	FALSE	FALSE	-0.602509	0.566078	12	16	8	20
RNASeqTranscript.19770			CM008485.1	+	2779	43080111	43088245	5	Chromosome14	0.0115073	-0.647477	0.0831053	-0.227401	0.28583	1.46486	0.460512	0.547018	0.738563	0.851936	FALSE	0.761431	0.609687	0.767391	1.8162	0.609829	FALSE	FALSE	FALSE	FALSE	FALSE	1.57144	0.286253	20	16	4	0
RNASeqTranscript.9833	ENSOARG00000017799	KANK2	CM008476.1	-	5816	13905627	13932082	20	Chromosome5	-0.254078	0.342388	0.258203	0.227743	0.125662	6.34037	0.376156	0.546468	0.738958	0.852121	FALSE	0.775822	0.599642	0.761161	6.50535	0.435099	FALSE	FALSE	FALSE	FALSE	FALSE	6.38655	0.561335	12	0	20	20
RNASeqTranscript.10022	ENSOARG00000012577	DOHH	CM008476.1	+	2008	18877388	18885965	9	Chromosome5	-0.395107	0.0165959	0.0718484	-0.248202	0.309285	2.40413	0.384245	0.546253	0.739113	0.852121	FALSE	0.563048	0.753911	0.854638	2.69583	0.432642	FALSE	FALSE	FALSE	FALSE	FALSE	2.53265	0.545941	4	4	0	8
RNASeqTranscript.11430			CM008477.1	-	693	63482814	63482814	1	Chromosome6	0.223519	0.357432	-0.61023	-0.160144	-0.239927	-1.38171	0.506129	0.54598	0.739308	0.852121	FALSE	0.707595	0.647961	0.790943	-1.12178	0.598726	FALSE	FALSE	FALSE	FALSE	FALSE	-1.09404	1.11204	0	20	8	12
RNASeqTranscript.13004			CM008478.1	-	1194	77247881	77247881	1	Chromosome7	0.494587	0.0239391	-0.189425	-0.0395682	0.456038	0.194556	0.4845	0.546554	0.738896	0.852121	FALSE	0.434867	0.845656	0.908454	0.43113	0.484329	FALSE	FALSE	FALSE	FALSE	FALSE	-0.14359	0.789903	12	16	8	8
RNASeqTranscript.13591			CM008479.1	-	1267	25721190	25721190	1	Chromosome8	0.532732	0.799425	-0.0277231	0.038259	0.441921	-1.40745	0.805966	0.545778	0.739454	0.852121	FALSE	0.912922	0.508813	0.699777	-0.955307	1.04167	FALSE	FALSE	FALSE	FALSE	FALSE	-1.09531	1.04011	12	0	0	12
RNASeqTranscript.14369	ENSOARG00000000576	GSDMD	CM008480.1	-	2625	15392239	15398383	13	Chromosome9	-0.133874	0.646805	-0.0877457	-0.000199472	-0.0831185	1.09	0.43647	0.545832	0.739415	0.852121	FALSE	0.620749	0.711366	0.828929	1.35875	0.520723	FALSE	FALSE	FALSE	FALSE	FALSE	1.47553	0.472216	8	0	16	16
RNASeqTranscript.14382			CM008480.1	-	1742	15815786	15818335	3	Chromosome9	0.177962	-0.0120143	-0.611757	0.276026	1.01905	0.304249	0.969158	0.545681	0.739523	0.852121	FALSE	0.436987	0.844207	0.907601	0.838116	0.966923	FALSE	FALSE	FALSE	FALSE	FALSE	0.823658	1.10338	0	16	20	8
RNASeqTranscript.16540	ENSOARG00000016792		CM008482.1	-	5247	30208528	30223882	9	Chromosome11	0.104778	-0.0500073	0.0624508	-0.0849782	0.0667941	5.20847	0.117196	0.546059	0.739252	0.852121	FALSE	0.799789	0.583107	0.750762	5.25983	0.135764	FALSE	FALSE	FALSE	FALSE	FALSE	5.29434	0.313771	16	4	0	0
RNASeqTranscript.17161			CM008483.1	+	2571	566639	566639	1	Chromosome12	-0.22823	-1.2841	-0.618576	-0.278879	0.057632	-1.32039	1.029	0.545645	0.739549	0.852121	FALSE	0.541202	0.769947	0.863521	-0.734338	1.22856	FALSE	FALSE	FALSE	FALSE	FALSE	1.4163	2.43446	16	16	20	0
RNASeqTranscript.18506	ENSOARG00000006202	CST3	CM008484.1	-	948	43604978	43609468	5	Chromosome13	-0.0878458	0.0391912	-0.0241755	-0.295354	0.29351	7.19515	0.293325	0.545613	0.739573	0.852121	FALSE	0.429161	0.849538	0.910966	7.37858	0.297111	FALSE	FALSE	FALSE	FALSE	FALSE	7.46421	0.208202	0	4	0	8
RNASeqTranscript.21102			CM008486.1	+	653	43064553	43242051	2	Chromosome15	0.485876	-0.104476	0.0107626	-0.327592	0.321356	-1.20036	0.416648	0.545891	0.739373	0.852121	FALSE	0.48255	0.812365	0.888321	-1.04746	0.415018	FALSE	FALSE	FALSE	FALSE	FALSE	-1.47974	0.941274	8	20	16	0
RNASeqTranscript.21525			CM008486.1	-	2168	83057126	83057126	1	Chromosome15	0.442998	0.0546067	-0.466219	-0.238202	-0.607128	-0.540619	0.719082	0.546208	0.739145	0.852121	FALSE	0.663584	0.679907	0.810047	-0.173957	0.728619	FALSE	FALSE	FALSE	FALSE	FALSE	-0.326214	0.927809	20	20	0	4
ENSOARG00000006371	ENSOARG00000006371	ADAMTS6	CM008487.1	+	3357	14487034	14766059	25	Chromosome16	0.094822	-0.27621	0.304426	-0.00826099	0.423882	1.20975	0.378205	0.546644	0.738831	0.852121	FALSE	0.436561	0.844498	0.907646	1.35944	0.373897	FALSE	FALSE	FALSE	FALSE	FALSE	2.02941	0.812272	12	4	8	0
RNASeqTranscript.22007			CM008487.1	-	1159	41517442	41517442	1	Chromosome16	0.337649	0.336359	-0.257839	0.278203	-0.102078	-0.289929	0.438869	0.545574	0.739601	0.852121	FALSE	0.439034	0.842805	0.906703	-0.104514	0.450256	FALSE	FALSE	FALSE	FALSE	FALSE	-0.085338	0.742115	12	0	20	4
RNASeqTranscript.22780	ENSOARG00000013039	UNC119B	CM008488.1	+	5754	72148617	72158259	7	Chromosome17	-0.00836805	-0.11676	-0.0325603	-0.12884	0.027682	7.05028	0.106514	0.546001	0.739293	0.852121	FALSE	0.628492	0.705663	0.825588	7.10464	0.120828	FALSE	FALSE	FALSE	FALSE	FALSE	7.18755	0.26293	16	4	20	0
RNASeqTranscript.23536			CM008489.1	+	2564	43741213	43760872	2	Chromosome18	-0.194964	-0.121235	0.0277347	0.284103	0.681962	-0.886072	0.536561	0.545525	0.739636	0.852121	FALSE	0.8752	0.53285	0.715335	-0.474757	0.793577	FALSE	FALSE	FALSE	FALSE	FALSE	-1.05361	1.48004	4	16	0	20
RNASeqTranscript.24113	ENSOARG00000004971	IRAK2	CM008490.1	-	3530	17652953	17706549	14	Chromosome19	0.0705184	-0.12645	0.219648	-0.12881	0.111024	3.43466	0.245962	0.545668	0.739533	0.852121	FALSE	0.437556	0.843817	0.907306	3.53735	0.241782	FALSE	FALSE	FALSE	FALSE	FALSE	3.70694	0.292286	0	4	0	0
RNASeqTranscript.24340	ENSOARG00000013412	DENND6A	CM008490.1	+	7176	45523178	45568388	25	Chromosome19	-0.0536651	-0.0100741	0.0874639	0.171781	-0.0278104	6.14247	0.131753	0.545801	0.739437	0.852121	FALSE	0.612331	0.717573	0.832826	6.23754	0.162953	FALSE	FALSE	FALSE	FALSE	FALSE	6.37267	0.547107	8	12	20	20
RNASeqTranscript.24844			CM008491.1	-	3012	11739309	11739309	1	Chromosome20	0.126938	0.617497	-0.75722	0.329925	0.399002	-1.10009	0.771684	0.546325	0.73906	0.852121	FALSE	0.477383	0.816036	0.890901	-0.723172	0.682289	FALSE	FALSE	FALSE	FALSE	FALSE	-0.138792	1.17532	0	0	4	8
RNASeqTranscript.25480	ENSOARG00000015888		CM008491.1	-	1830	48923817	48930458	11	Chromosome20	0.028678	-0.0226478	-0.00086163	-0.157744	-0.120386	6.19961	0.126495	0.546404	0.739003	0.852121	FALSE	0.473079	0.819083	0.892966	6.29135	0.14617	FALSE	FALSE	FALSE	FALSE	FALSE	6.16465	0.289195	8	20	0	16
RNASeqTranscript.28719	ENSOARG00000008758	VDAC2	CM008496.1	+	1670	32077904	32091919	13	Chromosome25	0.0878519	-0.119135	-0.0471171	0.0131667	-0.0969624	7.21297	0.109417	0.546645	0.738831	0.852121	FALSE	2.1519	0.0991917	0.299837	7.35076	0.203045	FALSE	FALSE	FALSE	FALSE	FALSE	7.21853	0.300996	20	12	0	16
RNASeqTranscript.29150	ENSOARG00000002359	SFRP1	CM008497.1	-	944	39585441	39624702	4	Chromosome26	0.17243	0.0853516	-0.315303	0.0251728	0.00498442	4.81962	0.221378	0.546143	0.739192	0.852121	FALSE	0.430113	0.848892	0.910403	4.91507	0.221802	FALSE	FALSE	FALSE	FALSE	FALSE	4.32039	0.32207	20	20	12	4
RNASeqTranscript.29382	ENSOARG00000011696	GEMIN8	CM008498.1	-	1255	12736264	12753298	5	ChromosomeX	0.104801	-0.154306	0.088388	0.428003	0.262206	2.55612	0.361778	0.546217	0.739138	0.852121	FALSE	1.34464	0.290882	0.529617	2.95298	0.617991	FALSE	FALSE	FALSE	FALSE	FALSE	2.84112	0.393036	20	12	16	8
RNASeqTranscript.30854			PEKD01006461.1	+	10410	4320	4320	1	Contig2484	-0.86374	-0.629994	0.779644	-1.08538	-0.0421434	1.39011	1.16664	0.54594	0.739338	0.852121	FALSE	0.517822	0.786995	0.874096	2.03496	1.0647	FALSE	FALSE	FALSE	FALSE	FALSE	1.70972	1.12842	0	4	4	0
RNASeqTranscript.7563			CM008474.1	-	2304	191568851	191568851	1	Chromosome3	0.164036	0.17008	0.0444341	0.220211	0.105925	1.76837	0.228229	0.545447	0.739692	0.852142	FALSE	0.449389	0.835668	0.902713	1.91815	0.23401	FALSE	FALSE	FALSE	FALSE	FALSE	2.36125	0.51732	20	0	0	20
RNASeqTranscript.8022	ENSOARG00000013505	BCL2L13	CM008474.1	+	16417	229925158	229976502	22	Chromosome3	-0.169657	-0.0945504	-0.184902	-0.049168	0.123871	5.83842	0.207622	0.545326	0.739779	0.852143	FALSE	0.455017	0.831759	0.900345	5.90059	0.191723	FALSE	FALSE	FALSE	FALSE	FALSE	5.77064	0.186041	12	16	8	0
RNASeqTranscript.19996			CM008485.1	-	3027	52017079	52020184	8	Chromosome14	0.00485089	0.0238292	-0.197456	-0.15199	-0.0171042	8.16743	0.161146	0.545307	0.739793	0.852143	FALSE	0.511935	0.791262	0.876263	8.27893	0.193929	FALSE	FALSE	FALSE	FALSE	FALSE	8.06345	0.382273	16	20	4	8
RNASeqTranscript.22211			CM008488.1	-	2749	5054040	5055500	2	Chromosome17	-0.200002	0.389236	0.230536	0.560894	0.372375	1.05776	0.58769	0.545287	0.739807	0.852143	FALSE	1.79592	0.158891	0.385929	1.37371	0.815066	FALSE	FALSE	FALSE	FALSE	FALSE	1.41444	0.861967	0	16	16	20
RNASeqTranscript.2625			CM008472.1	+	678	252631771	252631771	1	Chromosome1	0.0511732	0.643435	-0.463656	-0.231673	0.446699	-1.58273	0.622664	0.545173	0.739889	0.85215	FALSE	0.578709	0.742376	0.847435	-1.32521	0.685796	FALSE	FALSE	FALSE	FALSE	FALSE	-1.03621	1.12041	20	16	0	12
RNASeqTranscript.12471			CM008478.1	+	989	33959258	33959811	2	Chromosome7	-0.0311339	-0.294291	0.0978485	-0.163141	-0.336681	5.31444	0.30433	0.545203	0.739867	0.85215	FALSE	0.83366	0.560187	0.734246	5.49819	0.389757	FALSE	FALSE	FALSE	FALSE	FALSE	5.79196	0.692086	16	12	0	16
RNASeqTranscript.27844	ENSOARG00000018306	ARHGAP17	CM008495.1	-	17423	23244248	23348612	44	Chromosome24	0.0565594	-0.0495841	-0.0739733	0.164486	0.0846374	6.90873	0.129308	0.545083	0.739953	0.85218	FALSE	0.922671	0.502726	0.695481	7.03292	0.207382	FALSE	FALSE	FALSE	FALSE	FALSE	7.32849	0.490258	0	16	0	4
RNASeqTranscript.1543			CM008472.1	-	1863	116576867	116576867	1	Chromosome1	-0.0528277	0.395296	-0.360735	-0.616157	0.0629944	1.09406	0.529891	0.544842	0.740127	0.852337	FALSE	0.627361	0.706495	0.826303	1.43478	0.661449	FALSE	FALSE	FALSE	FALSE	FALSE	2.47873	1.62046	8	20	20	8
RNASeqTranscript.14152			CM008479.1	-	609	93460050	93460050	1	Chromosome8	0.39047	-0.219946	0.145266	-0.27664	0.126755	0.373154	0.387046	0.544626	0.740282	0.852472	FALSE	0.490876	0.806423	0.8845	0.496227	0.411468	FALSE	FALSE	FALSE	FALSE	FALSE	0.484891	0.524771	20	20	16	0
RNASeqTranscript.6794			CM008474.1	-	1936	113926864	113926864	1	Chromosome3	-0.0750133	0.969652	-0.714013	-0.246134	-0.435627	-1.11176	0.804385	0.544291	0.740523	0.852634	FALSE	0.426307	0.85147	0.911859	-0.635412	0.824114	FALSE	FALSE	FALSE	FALSE	FALSE	-0.702264	1.1265	0	0	4	12
RNASeqTranscript.17412			CM008483.1	-	1790	32891798	32894024	3	Chromosome12	-0.147592	-0.290959	-0.284369	0.0552316	0.681348	-1.55925	0.531054	0.544312	0.740508	0.852634	FALSE	0.623512	0.70933	0.828063	-1.29129	0.61945	FALSE	FALSE	FALSE	FALSE	FALSE	-0.61077	0.862174	0	12	4	8
RNASeqTranscript.20641			CM008485.1	+	2293	69680675	69680675	1	Chromosome14	-0.0587125	0.030798	-0.21497	-0.132135	-0.394693	0.521168	0.283835	0.54427	0.740538	0.852634	FALSE	0.448953	0.83597	0.902898	0.717389	0.297558	FALSE	FALSE	FALSE	FALSE	FALSE	0.691943	0.799023	20	20	0	16
RNASeqTranscript.2381			CM008472.1	+	3396	221347319	221360979	28	Chromosome1	-0.0214763	0.489975	0.351715	0.671989	0.300685	2.62405	0.725129	0.544193	0.740593	0.852654	FALSE	0.770478	0.603362	0.764108	2.98654	0.823154	FALSE	FALSE	FALSE	FALSE	FALSE	3.13841	0.619719	12	0	20	20
RNASeqTranscript.30501			CM008498.1	+	1544	152151526	152151526	1	ChromosomeX	0.23582	0.19464	0.0240323	0.0888618	-0.556025	1.60397	0.371802	0.5441	0.74066	0.852688	FALSE	0.4728	0.819281	0.893049	1.77996	0.418879	FALSE	FALSE	FALSE	FALSE	FALSE	1.42668	0.488826	20	20	8	16
RNASeqTranscript.1573			CM008472.1	-	1844	118077708	118080068	3	Chromosome1	-0.150025	-0.310722	0.0884122	0.095185	0.208122	0.621324	0.241883	0.54381	0.740869	0.852743	FALSE	0.695801	0.656472	0.795964	0.796871	0.342556	FALSE	FALSE	FALSE	FALSE	FALSE	1.13562	0.772535	0	16	4	20
RNASeqTranscript.8072	ENSOARG00000016073	DNAL4	CM008474.1	-	1535	231229308	231241050	5	Chromosome3	-0.0759962	0.114358	-0.206942	-0.0344933	0.0356548	4.05845	0.177543	0.543625	0.741002	0.852743	FALSE	0.527304	0.780099	0.869804	4.15791	0.206665	FALSE	FALSE	FALSE	FALSE	FALSE	4.175	0.269473	16	0	0	8
RNASeqTranscript.10098	ENSOARG00000016586, ENSOARG00000016720		CM008476.1	-	4544	22648340	22939074	6	Chromosome5	-0.111697	-0.0981522	0.0733689	-0.278323	-0.225026	3.7986	0.209162	0.543684	0.740959	0.852743	FALSE	0.894813	0.520256	0.706968	4.00764	0.39746	FALSE	FALSE	FALSE	FALSE	FALSE	4.05326	0.707356	8	8	4	12
RNASeqTranscript.10107			CM008476.1	-	2071	24937290	24946551	4	Chromosome5	0.379825	0.473163	-0.0704957	0.897187	1.75801	1.14829	1.22356	0.543844	0.740844	0.852743	FALSE	0.710209	0.646079	0.78995	2.13605	1.77942	FALSE	FALSE	FALSE	FALSE	FALSE	2.44923	2.84451	12	16	20	20
RNASeqTranscript.10175			CM008476.1	-	3645	38107222	38113323	7	Chromosome5	-0.048782	0.201373	0.109329	-0.0393979	0.0295436	4.0696	0.131329	0.543615	0.741009	0.852743	FALSE	0.440186	0.842014	0.906281	4.13563	0.13822	FALSE	FALSE	FALSE	FALSE	FALSE	4.24366	0.308843	4	0	12	16
RNASeqTranscript.19499	ENSOARG00000017334	NKD1	CM008485.1	+	3207	20326260	20417871	13	Chromosome14	-0.420063	0.508877	0.413958	1.72525	0.459928	0.455899	1.27902	0.54361	0.741013	0.852743	FALSE	0.774855	0.600314	0.761536	0.921897	1.48337	FALSE	FALSE	FALSE	FALSE	FALSE	1.48721	1.3667	12	0	20	20
RNASeqTranscript.23977	ENSOARG00000015881	UBP1	CM008490.1	-	16328	8255941	8321830	29	Chromosome19	-0.0788647	0.0709972	0.0819973	-0.006495	0.0615481	7.11241	0.104091	0.543804	0.740873	0.852743	FALSE	0.50332	0.797485	0.879807	7.17309	0.104168	FALSE	FALSE	FALSE	FALSE	FALSE	7.38779	0.177845	8	4	20	20
RNASeqTranscript.25042	ENSOARG00000012068	MUT	CM008491.1	-	4247	23750519	23791006	17	Chromosome20	0.0682783	-0.123478	-0.0216086	0.0272802	-0.143608	6.56676	0.122357	0.543686	0.740958	0.852743	FALSE	0.933973	0.495736	0.690524	6.6781	0.173645	FALSE	FALSE	FALSE	FALSE	FALSE	6.97767	0.349444	8	12	0	16
RNASeqTranscript.1809			CM008472.1	-	1024	151606565	151606565	1	Chromosome1	0.27148	0.225223	0.513369	0.284696	-0.358971	-1.23818	0.53169	0.543436	0.741138	0.852843	FALSE	0.491621	0.805889	0.884304	-0.910482	0.468117	FALSE	FALSE	FALSE	FALSE	FALSE	-0.7109	0.922067	20	0	16	16
RNASeqTranscript.6381			CM008474.1	+	566	75887040	75887040	1	Chromosome3	0.160796	1.86912	-2.30041	-1.15899	-1.12374	-2.41432	2.0324	0.543127	0.74136	0.85288	FALSE	0.438839	0.842938	0.906709	-1.10587	2.0848	FALSE	FALSE	FALSE	FALSE	FALSE	-1.32387	2.32767	4	20	20	8
RNASeqTranscript.7338	ENSOARG00000008570	RBMS2	CM008474.1	-	10388	174682927	174765709	33	Chromosome3	-0.121353	0.1195	0.013957	0.0370461	-0.16536	5.84199	0.179132	0.54328	0.74125	0.85288	FALSE	0.745021	0.621243	0.77411	5.94283	0.189189	FALSE	FALSE	FALSE	FALSE	FALSE	5.93215	0.464929	0	8	4	12
RNASeqTranscript.7825	ENSOARG00000020875	LRP6	CM008474.1	+	10647	217798018	217969000	35	Chromosome3	-0.00568627	0.0130524	0.0904317	-0.0424817	-0.206296	7.75377	0.173825	0.543154	0.74134	0.85288	FALSE	0.558943	0.75693	0.856048	7.86875	0.17422	FALSE	FALSE	FALSE	FALSE	FALSE	7.78905	0.263236	8	8	12	16
RNASeqTranscript.21241			CM008486.1	+	3506	53602294	53602294	1	Chromosome15	0.429774	0.0467445	-0.273788	-0.119661	-0.106013	1.16823	0.370059	0.543126	0.74136	0.85288	FALSE	0.541764	0.769536	0.863413	1.36963	0.370665	FALSE	FALSE	FALSE	FALSE	FALSE	1.78574	0.614538	4	20	12	4
RNASeqTranscript.29839			CM008498.1	+	1058	66903520	66903520	1	ChromosomeX	0.172595	-0.0652571	-0.51253	0.426002	0.137134	-0.722711	0.477631	0.543169	0.741329	0.85288	FALSE	0.759922	0.610746	0.76771	-0.351895	0.692937	FALSE	FALSE	FALSE	FALSE	FALSE	-0.633691	0.366437	0	16	8	4
RNASeqTranscript.28432			CM008496.1	-	1228	5861909	5867842	2	Chromosome25	-0.15838	-0.163465	-0.376304	-0.196861	-0.0806906	0.261237	0.363162	0.543001	0.74145	0.85294	FALSE	1.7988	0.158279	0.385275	0.522613	0.533336	FALSE	FALSE	FALSE	FALSE	FALSE	0.909219	0.576962	16	16	4	12
RNASeqTranscript.4384	ENSOARG00000019628		CM008473.1	+	2599	143169627	143169961	2	Chromosome2	-0.144616	-0.113351	0.273292	-0.136214	0.148434	2.64339	0.26675	0.542894	0.741527	0.852984	FALSE	0.53377	0.775382	0.867134	2.79562	0.265339	FALSE	FALSE	FALSE	FALSE	FALSE	3.06609	0.632662	20	4	0	20
RNASeqTranscript.823			CM008472.1	-	6785	68291662	68422529	22	Chromosome1	0.115683	0.340023	0.123606	0.324118	0.0691932	2.13375	0.350575	0.542622	0.741723	0.853166	FALSE	0.711402	0.645221	0.789414	2.35458	0.375428	FALSE	FALSE	FALSE	FALSE	FALSE	2.27216	0.287906	12	0	20	8
RNASeqTranscript.4919			CM008473.1	-	2500	223805839	223805839	1	Chromosome2	-0.489376	0.0881653	-0.176573	0.305457	1.20935	-1.72692	0.836059	0.542552	0.741773	0.85318	FALSE	0.572524	0.746934	0.850362	-1.38726	0.926189	FALSE	FALSE	FALSE	FALSE	FALSE	-0.727394	1.1463	0	4	0	8
RNASeqTranscript.27085			CM008494.1	-	2513	34979794	35013173	8	Chromosome23	-0.191776	-0.658875	-0.0133187	-0.00443371	0.0286941	0.413035	0.437033	0.542388	0.741891	0.853272	FALSE	0.651273	0.688921	0.815569	0.69216	0.526442	FALSE	FALSE	FALSE	FALSE	FALSE	0.688865	0.514598	8	8	4	0
RNASeqTranscript.9892	ENSOARG00000003801	RAB11B	CM008476.1	+	678	15341122	15349849	5	Chromosome5	-0.020489	-0.0934813	-0.18034	0.132851	0.0913996	5.5898	0.151177	0.542266	0.741979	0.853329	FALSE	0.950638	0.48556	0.682758	5.74452	0.271116	FALSE	FALSE	FALSE	FALSE	FALSE	5.64142	0.225853	20	12	12	8
RNASeqTranscript.26108			CM008492.1	-	3614	45866808	45866808	1	Chromosome21	-0.127011	-0.104215	-0.0402442	-0.277765	0.207107	2.02236	0.270482	0.542166	0.74205	0.853367	FALSE	0.452803	0.833299	0.901229	2.16911	0.259762	FALSE	FALSE	FALSE	FALSE	FALSE	2.21086	0.385857	4	4	20	0
RNASeqTranscript.3597	ENSOARG00000010762		CM008473.1	-	7462	49304921	49573050	27	Chromosome2	-0.166072	-0.0671009	0.00752952	0.720861	-0.274019	4.17524	0.483927	0.541995	0.742173	0.853403	FALSE	1.31299	0.30341	0.540531	4.60535	0.808447	FALSE	FALSE	FALSE	FALSE	FALSE	3.9901	0.746952	0	8	0	4
RNASeqTranscript.7111	ENSOARG00000019400	RAPGEF3	CM008474.1	+	3869	148960518	148981808	31	Chromosome3	0.205027	0.116639	-0.337274	0.0687775	0.052508	3.90243	0.23681	0.541965	0.742195	0.853403	FALSE	0.423484	0.853376	0.912794	4.0141	0.238995	FALSE	FALSE	FALSE	FALSE	FALSE	3.91375	0.447194	12	16	4	4
RNASeqTranscript.19622	ENSOARG00000001849	CDH5	CM008485.1	+	7305	36910487	36950606	18	Chromosome14	-0.217974	0.212806	0.116908	0.493653	0.203175	4.88376	0.454007	0.541972	0.74219	0.853403	FALSE	0.554391	0.760275	0.857472	5.06331	0.494599	FALSE	FALSE	FALSE	FALSE	FALSE	5.24361	0.737165	8	0	20	20
RNASeqTranscript.3335			CM008473.1	-	2792	28942443	28942443	1	Chromosome2	0.126642	-0.294779	-0.297037	-0.346463	0.172422	-0.0895822	0.336628	0.541839	0.742285	0.853423	FALSE	0.485221	0.810462	0.887063	0.134309	0.382801	FALSE	FALSE	FALSE	FALSE	FALSE	0.473892	1.09912	8	16	20	0
RNASeqTranscript.5627			CM008474.1	+	3663	4853798	5129055	15	Chromosome3	-0.0347223	-0.217219	-0.0469895	-0.0874388	-0.0196418	4.42681	0.142383	0.541834	0.742289	0.853423	FALSE	0.59081	0.73345	0.841711	4.50595	0.18797	FALSE	FALSE	FALSE	FALSE	FALSE	4.61062	0.3317	20	12	0	0
RNASeqTranscript.19538			CM008485.1	-	672	25485959	25498521	2	Chromosome14	0.309016	-0.29462	0.368864	0.185527	0.0599327	-0.0621639	0.384795	0.541777	0.74233	0.853426	FALSE	0.448443	0.836323	0.903104	0.115209	0.43504	FALSE	FALSE	FALSE	FALSE	FALSE	-0.140474	0.839224	0	12	4	0
RNASeqTranscript.12704			CM008478.1	+	1249	50494477	50494477	1	Chromosome7	-0.727814	-0.317273	-0.104308	-0.25109	-1.01359	-1.17653	0.884	0.541586	0.742468	0.853541	FALSE	0.494508	0.803821	0.883549	-0.594446	1.01072	FALSE	FALSE	FALSE	FALSE	FALSE	-0.428208	0.866339	0	8	4	0
RNASeqTranscript.6682	ENSOARG00000013190	MAP4K4	CM008474.1	-	11853	106261377	106412524	41	Chromosome3	-0.080385	-0.0127219	0.121405	-0.022948	-0.0751462	6.38035	0.12211	0.541453	0.742563	0.853563	FALSE	0.763729	0.608077	0.766576	6.43009	0.145252	FALSE	FALSE	FALSE	FALSE	FALSE	6.61223	0.209166	20	4	8	16
RNASeqTranscript.21548	ENSOARG00000007122	NDUFS3	CM008486.1	+	2773	83657821	83662884	10	Chromosome15	0.156055	-0.0264726	-0.0514	0.029065	-0.0595913	4.99671	0.122369	0.541465	0.742555	0.853563	FALSE	0.44831	0.836415	0.90316	5.04218	0.122637	FALSE	FALSE	FALSE	FALSE	FALSE	4.98882	0.378831	20	20	0	4
RNASeqTranscript.24553	ENSOARG00000005435, ENSOARG00000005857	NBEAL2	CM008490.1	-	10679	54466856	54500638	69	Chromosome19	-0.00614377	0.252392	-0.059518	-0.281849	0.116905	4.3897	0.250833	0.541343	0.742642	0.853566	FALSE	0.566948	0.751041	0.853024	4.47789	0.307149	FALSE	FALSE	FALSE	FALSE	FALSE	4.59508	0.352723	0	4	16	12
RNASeqTranscript.25941	ENSOARG00000013348		CM008492.1	+	7339	42009945	42073395	37	Chromosome21	0.051706	0.203933	0.167587	-0.179826	0.00543991	4.11157	0.197486	0.541353	0.742635	0.853566	FALSE	0.458699	0.829191	0.899173	4.21523	0.198178	FALSE	FALSE	FALSE	FALSE	FALSE	4.0547	0.343226	0	4	8	16
RNASeqTranscript.20348	ENSOARG00000014019		CM008485.1	+	3065	60053654	60059305	10	Chromosome14	-0.136366	-0.00696376	-0.00410302	-0.220194	0.210738	7.67363	0.218856	0.540994	0.742893	0.853811	FALSE	0.480268	0.813988	0.889574	7.83916	0.259087	FALSE	FALSE	FALSE	FALSE	FALSE	7.91966	0.399459	16	4	0	8
RNASeqTranscript.1106			CM008472.1	+	2795	93650093	93650093	1	Chromosome1	0.425613	0.283586	-0.985014	-0.740581	0.232803	-0.476388	0.947552	0.540755	0.743065	0.853965	FALSE	0.445313	0.838486	0.904379	0.0348759	1.05269	FALSE	FALSE	FALSE	FALSE	FALSE	0.650804	1.65717	0	20	4	8
RNASeqTranscript.4193	ENSOARG00000015471	HPF1	CM008473.1	+	2902	120633474	120657301	16	Chromosome2	0.0575046	-0.223517	0.0451378	0.0392894	0.0308474	4.3726	0.163611	0.540675	0.743122	0.853987	FALSE	1.03359	0.43727	0.648768	4.53059	0.262604	FALSE	FALSE	FALSE	FALSE	FALSE	4.41693	0.249893	20	12	8	0
RNASeqTranscript.14488	ENSOARG00000010486	ZHX1	CM008480.1	+	7793	31857027	31879584	13	Chromosome9	-0.0445167	0.0861169	0.0813982	0.0317134	-0.117028	6.90653	0.121807	0.540458	0.743278	0.854122	FALSE	0.801529	0.581916	0.749955	6.94806	0.157707	FALSE	FALSE	FALSE	FALSE	FALSE	6.97407	0.23316	8	12	12	16
RNASeqTranscript.20831			CM008486.1	-	4302	19265303	19265303	1	Chromosome15	0.244673	0.244929	-0.143691	0.151977	-0.00862002	2.06604	0.282961	0.54031	0.743385	0.854201	FALSE	0.85693	0.544765	0.72356	2.21198	0.331564	FALSE	FALSE	FALSE	FALSE	FALSE	2.48753	0.673429	20	0	8	4
RNASeqTranscript.7712	ENSOARG00000020047		CM008474.1	-	1772	203802089	203817053	6	Chromosome3	-0.369399	-0.581701	-0.0786559	-0.030837	0.113708	0.0654276	0.45778	0.539966	0.743632	0.85437	FALSE	0.473917	0.818491	0.892537	0.243751	0.497327	FALSE	FALSE	FALSE	FALSE	FALSE	0.414792	0.739751	0	16	0	0
RNASeqTranscript.9387	ENSOARG00000004084	NUB1	CM008475.1	+	6628	123959882	123994787	17	Chromosome4	-0.00758729	-0.16421	-0.0844991	0.0923683	-0.089355	7.52625	0.138019	0.53998	0.743622	0.85437	FALSE	0.929771	0.498327	0.692239	7.67359	0.218758	FALSE	FALSE	FALSE	FALSE	FALSE	7.58172	0.180712	16	12	12	0
RNASeqTranscript.16569	ENSOARG00000014755	TMEM220	CM008482.1	+	2113	33754677	33772327	10	Chromosome11	-0.155382	-0.0788828	0.135015	-0.216069	-0.269719	2.83242	0.267461	0.539946	0.743647	0.85437	FALSE	0.431985	0.84762	0.90962	2.95757	0.267199	FALSE	FALSE	FALSE	FALSE	FALSE	3.24464	0.718029	0	8	4	16
RNASeqTranscript.5650			CM008474.1	-	11897	6325188	6450310	84	Chromosome3	-0.223438	0.882768	0.0646392	-1.87051	0.109673	-1.77625	1.44538	0.539693	0.743828	0.854535	FALSE	1.03858	0.434494	0.646334	-1.30458	2.03328	FALSE	FALSE	FALSE	FALSE	FALSE	-0.370294	2.18157	12	4	20	12
RNASeqTranscript.28013			CM008495.1	+	8622	29359935	29828967	13	Chromosome24	0.202907	0.0902965	0.00725428	-0.115415	-0.435979	4.46303	0.329337	0.539621	0.743881	0.854551	FALSE	0.508585	0.793685	0.87753	4.67452	0.409264	FALSE	FALSE	FALSE	FALSE	FALSE	4.9764	1.12619	0	20	16	16
RNASeqTranscript.6265	ENSOARG00000020781	RPIA	CM008474.1	+	1758	63387453	63421666	13	Chromosome3	-0.0750992	0.0291942	0.00148766	-0.174152	-0.116239	3.57622	0.128043	0.539562	0.743922	0.854555	FALSE	0.501684	0.798663	0.880254	3.65258	0.157183	FALSE	FALSE	FALSE	FALSE	FALSE	3.48123	0.288008	16	20	0	16
RNASeqTranscript.7924	ENSOARG00000008237	VAMP1	CM008474.1	+	6138	224678461	224684803	8	Chromosome3	-0.0239261	-0.32594	-0.080745	0.170394	-0.337187	2.8833	0.313573	0.539316	0.7441	0.854712	FALSE	0.531236	0.777231	0.868205	3.12212	0.409011	FALSE	FALSE	FALSE	FALSE	FALSE	3.61271	1.03101	12	8	8	4
RNASeqTranscript.20222	ENSOARG00000011049, ENSOARG00000002258		CM008485.1	+	9393	57808543	57839195	26	Chromosome14	0.047083	0.00639321	-0.211239	-0.084601	0.293437	3.53455	0.294701	0.539267	0.744135	0.854712	FALSE	0.491829	0.805741	0.884234	3.64207	0.296983	FALSE	FALSE	FALSE	FALSE	FALSE	3.52366	0.378829	4	16	0	8
ENSOARG00000008880	ENSOARG00000008880	SH2D5	CM008473.1	+	5015	261454410	261465282	11	Chromosome2	-0.211811	0.803497	0.234496	0.0325181	0.215079	0.618066	0.451513	0.538989	0.744335	0.854898	FALSE	0.423534	0.853342	0.912794	0.877619	0.443607	FALSE	FALSE	FALSE	FALSE	FALSE	1.22005	1.55508	12	0	8	12
RNASeqTranscript.12554			CM008478.1	+	2576	38181304	38184152	3	Chromosome7	0.125653	0.314372	-0.266508	0.206777	-0.040962	1.07393	0.320045	0.538651	0.744578	0.855089	FALSE	0.428797	0.849785	0.911032	1.22046	0.313892	FALSE	FALSE	FALSE	FALSE	FALSE	1.19692	0.420811	12	0	4	4
RNASeqTranscript.28701	ENSOARG00000008337	CAMK2G	CM008496.1	-	5362	30790515	30845951	32	Chromosome25	0.0257648	0.178056	0.181115	-0.0127968	-0.0329124	6.03752	0.187835	0.538658	0.744572	0.855089	FALSE	1.56893	0.215395	0.454545	6.15184	0.290972	FALSE	FALSE	FALSE	FALSE	FALSE	6.09358	0.41379	0	8	8	12
RNASeqTranscript.18296	ENSOARG00000005206	OPTN	CM008484.1	+	5983	28818720	28858357	24	Chromosome13	0.15813	-0.051366	0.0520167	-0.0435474	-0.117478	6.32597	0.144907	0.538556	0.744646	0.855123	FALSE	0.522398	0.78367	0.872007	6.40325	0.157106	FALSE	FALSE	FALSE	FALSE	FALSE	6.75834	0.533585	8	20	4	0
RNASeqTranscript.1457			CM008472.1	+	5189	111603098	111612260	14	Chromosome1	-0.119838	-0.0568567	0.0487648	-0.186224	0.153168	2.99597	0.198871	0.538311	0.744822	0.855234	FALSE	0.65936	0.682996	0.811569	3.15197	0.231416	FALSE	FALSE	FALSE	FALSE	FALSE	3.84035	0.846916	4	4	16	8
RNASeqTranscript.3957			CM008473.1	-	3078	80165719	80201545	5	Chromosome2	-0.482692	-0.209598	-0.141709	0.677379	0.1857	-1.16395	0.581226	0.538254	0.744863	0.855234	FALSE	0.895067	0.520095	0.706876	-0.819814	0.764229	FALSE	FALSE	FALSE	FALSE	FALSE	-0.553544	0.724454	0	16	4	20
RNASeqTranscript.8208	ENSOARG00000019524		CM008474.1	+	6705	237774922	237838995	41	Chromosome3	0.150097	0.109167	0.0783937	-0.228238	0.00712875	4.85321	0.178029	0.538211	0.744894	0.855234	FALSE	0.455508	0.831417	0.900236	4.94942	0.161717	FALSE	FALSE	FALSE	FALSE	FALSE	4.82827	0.141251	0	20	8	0
RNASeqTranscript.19466	ENSOARG00000001989		CM008485.1	+	23141	16948490	17187383	57	Chromosome14	0.339874	0.0422607	-0.17196	0.157209	-0.138782	7.54586	0.299336	0.538332	0.744807	0.855234	FALSE	1.80302	0.15739	0.38435	7.75425	0.480075	FALSE	FALSE	FALSE	FALSE	FALSE	7.73143	0.339376	0	16	0	4
RNASeqTranscript.68			CM008472.1	-	610	2928136	2928136	1	Chromosome1	0.24062	0.233531	-0.654454	-1.25806	-0.392391	-1.57674	1.12537	0.537824	0.745172	0.855298	FALSE	0.425144	0.852256	0.912323	-0.891458	1.15187	FALSE	FALSE	FALSE	FALSE	FALSE	-0.120955	2.20076	0	20	8	12
RNASeqTranscript.12066	ENSOARG00000016888	IQGAP2	CM008478.1	+	8499	8429105	8734866	41	Chromosome7	0.0791755	0.304371	-0.0193121	0.169489	0.0901408	5.21845	0.237784	0.537743	0.74523	0.855298	FALSE	0.769094	0.604328	0.764648	5.37028	0.294839	FALSE	FALSE	FALSE	FALSE	FALSE	5.6943	0.975178	8	0	20	12
RNASeqTranscript.15922	ENSOARG00000006862	ST6GALNAC2	CM008482.1	-	2281	8079141	8100402	17	Chromosome11	0.33224	0.0146898	0.021377	-0.0300528	0.23454	3.3297	0.257128	0.537965	0.745071	0.855298	FALSE	0.510487	0.79231	0.876745	3.46279	0.282873	FALSE	FALSE	FALSE	FALSE	FALSE	3.36706	0.307543	8	0	20	8
RNASeqTranscript.17175			CM008483.1	+	10222	1131927	1232329	9	Chromosome12	0.265897	0.282141	-0.232226	0.18181	0.19675	4.97346	0.349514	0.537711	0.745254	0.855298	FALSE	0.72403	0.63617	0.784033	5.18508	0.384416	FALSE	FALSE	FALSE	FALSE	FALSE	5.09688	0.541976	0	16	20	12
RNASeqTranscript.18494			CM008484.1	-	2070	43272089	43272089	1	Chromosome13	-0.377091	0.413678	0.62579	0.952857	0.414076	5.20031	0.957883	0.53794	0.745089	0.855298	FALSE	0.963272	0.47795	0.6772	5.6056	1.18856	FALSE	FALSE	FALSE	FALSE	FALSE	6.00224	1.38231	12	8	20	20
RNASeqTranscript.23266			CM008489.1	+	2713	19314510	19314510	1	Chromosome18	0.295421	0.232564	0.556383	0.0373209	0.0682562	-0.126323	0.464279	0.537655	0.745294	0.855298	FALSE	0.545551	0.766762	0.861535	0.180944	0.516429	FALSE	FALSE	FALSE	FALSE	FALSE	0.971542	0.698995	0	0	0	16
RNASeqTranscript.23459	ENSOARG00000003476	EDC3	CM008489.1	+	5640	31851970	31956179	12	Chromosome18	-0.126828	0.0231401	-0.0827063	-0.0878255	-0.0550967	4.64354	0.128958	0.537783	0.745202	0.855298	FALSE	1.9297	0.132952	0.350123	4.71396	0.165071	FALSE	FALSE	FALSE	FALSE	FALSE	4.54884	0.202844	4	12	20	16
RNASeqTranscript.27890	ENSOARG00000004040	TBX6	CM008495.1	+	1314	26733043	26736496	8	Chromosome24	-0.146576	0.381591	0.478997	0.102782	-0.0724223	-0.288837	0.413932	0.53767	0.745283	0.855298	FALSE	1.01771	0.446209	0.654506	-0.100681	0.585249	FALSE	FALSE	FALSE	FALSE	FALSE	0.473734	0.759571	0	12	4	16
RNASeqTranscript.29478	ENSOARG00000018019		CM008498.1	-	1124	31288958	31343647	6	ChromosomeX	-0.119432	-1.02004	-0.406458	-0.321362	-0.00623732	-0.915249	0.760053	0.537876	0.745135	0.855298	FALSE	0.464003	0.825476	0.896863	-0.580459	0.840193	FALSE	FALSE	FALSE	FALSE	FALSE	-0.463318	1.0014	12	16	0	0
RNASeqTranscript.5440	ENSOARG00000010902	RCC2	CM008473.1	+	9275	264688471	264712099	19	Chromosome2	-0.0829595	0.217578	-0.209806	-0.105066	0.0547027	5.31211	0.230663	0.53738	0.745491	0.855437	FALSE	0.622947	0.709747	0.828333	5.44374	0.294846	FALSE	FALSE	FALSE	FALSE	FALSE	5.66229	0.1634	0	0	16	12
RNASeqTranscript.29614			CM008498.1	-	4208	51113873	51116206	4	ChromosomeX	-0.0578411	-0.084382	0.0937182	-0.116343	-0.0906437	6.92176	0.113901	0.537426	0.745458	0.855437	FALSE	2.0568	0.112381	0.32006	7.02489	0.235192	FALSE	FALSE	FALSE	FALSE	FALSE	6.98937	0.328975	4	12	0	16
RNASeqTranscript.8139	ENSOARG00000018845	NAGA	CM008474.1	-	4002	233912180	233922271	11	Chromosome3	0.0913861	0.149025	-0.160809	-0.0992884	-0.0748482	5.86462	0.174307	0.537326	0.74553	0.855438	FALSE	0.429925	0.849019	0.910496	5.97308	0.181198	FALSE	FALSE	FALSE	FALSE	FALSE	6.16516	0.335827	0	20	4	12
RNASeqTranscript.8800			CM008475.1	+	13033	71171952	71484823	28	Chromosome4	-0.120219	0.133144	0.0585334	0.162313	0.121202	5.89472	0.205941	0.537208	0.745615	0.85545	FALSE	0.445275	0.838512	0.904379	5.97426	0.199184	FALSE	FALSE	FALSE	FALSE	FALSE	5.77596	0.365938	16	0	0	20
RNASeqTranscript.23261	ENSOARG00000012506	HDDC3	CM008489.1	+	1262	19149041	19151151	9	Chromosome18	0.0993687	0.00704569	0.0374545	0.378387	0.0181771	3.53943	0.235354	0.537205	0.745618	0.85545	FALSE	0.700847	0.652826	0.793228	3.64033	0.267685	FALSE	FALSE	FALSE	FALSE	FALSE	3.85241	0.610771	16	0	4	4
RNASeqTranscript.4668	ENSOARG00000010249	NXPH2	CM008473.1	+	2653	184121779	184247867	4	Chromosome2	-0.678846	-0.499079	-0.355186	0.743788	0.0267013	0.827991	0.691004	0.537078	0.745708	0.855468	FALSE	0.63181	0.70322	0.823894	1.43963	0.99169	FALSE	FALSE	FALSE	FALSE	FALSE	1.19512	1.14897	12	12	16	0
RNASeqTranscript.9142			CM008475.1	-	26755	107900008	108051979	18	Chromosome4	-0.031352	0.0395828	0.0613612	0.0757928	-0.17782	5.79044	0.147784	0.537051	0.745728	0.855468	FALSE	0.45022	0.835092	0.902398	5.84847	0.147528	FALSE	FALSE	FALSE	FALSE	FALSE	5.85558	0.231811	8	8	0	16
RNASeqTranscript.16803	ENSOARG00000014839		CM008482.1	-	3241	40305558	40311034	4	Chromosome11	-0.0908951	0.678052	-0.637204	-0.216791	-0.112342	0.755238	0.613442	0.537023	0.745748	0.855468	FALSE	0.473187	0.819007	0.892966	1.13112	0.731376	FALSE	FALSE	FALSE	FALSE	FALSE	0.736665	0.360841	0	0	16	12
RNASeqTranscript.19494			CM008485.1	+	2908	19959589	19959589	1	Chromosome14	0.298924	-1.04275	0.120608	-0.590635	0.0742847	-1.44601	0.752262	0.536967	0.745788	0.855471	FALSE	0.520214	0.785258	0.873107	-1.11011	0.876758	FALSE	FALSE	FALSE	FALSE	FALSE	-1.36125	1.92189	12	16	0	0
RNASeqTranscript.19370			CM008485.1	+	928	12441771	12448440	7	Chromosome14	-0.0892805	-0.0385792	0.033469	-0.0817743	0.13436	6.95249	0.124294	0.536824	0.745891	0.855535	FALSE	0.514465	0.789429	0.874942	7.04892	0.140199	FALSE	FALSE	FALSE	FALSE	FALSE	6.75278	0.175978	0	4	0	8
RNASeqTranscript.30754			PEKD01005817.1	-	4793	13043	13043	1	Contig1900	0.0725458	-0.712418	0.756663	-0.304436	0.0338549	-1.24326	0.751347	0.536784	0.74592	0.855535	FALSE	0.43103	0.848269	0.910084	-0.90206	0.79827	FALSE	FALSE	FALSE	FALSE	FALSE	-0.728291	1.34303	16	8	4	0
RNASeqTranscript.22012			CM008487.1	+	336	41946445	41946445	1	Chromosome16	-0.0961303	-0.103248	0.52477	-0.0107465	0.106182	1.0854	0.342845	0.53673	0.745958	0.855535	FALSE	0.423324	0.853483	0.912837	1.25921	0.34283	FALSE	FALSE	FALSE	FALSE	FALSE	1.45626	0.577674	4	4	0	20
RNASeqTranscript.6475			CM008474.1	-	8744	85564189	85572641	3	Chromosome3	-0.478198	0.494887	0.0649964	0.301289	0.311855	2.80624	0.615861	0.536233	0.746316	0.855661	FALSE	1.88044	0.141952	0.362862	3.13733	0.841735	FALSE	FALSE	FALSE	FALSE	FALSE	3.8679	1.05723	20	0	0	12
RNASeqTranscript.10168			CM008476.1	+	2442	34646265	34648748	4	Chromosome5	0.206418	0.234006	-0.128846	-0.25514	-0.347477	0.972858	0.376245	0.536277	0.746284	0.855661	FALSE	0.430139	0.848874	0.910403	1.22296	0.370964	FALSE	FALSE	FALSE	FALSE	FALSE	1.15195	0.632285	0	20	16	12
RNASeqTranscript.11361			CM008477.1	-	2716	42186966	42186966	1	Chromosome6	0.196708	0.00403118	-0.465195	-0.224571	-0.140587	-0.719372	0.375995	0.536395	0.7462	0.855661	FALSE	0.813453	0.573795	0.744508	-0.502411	0.456413	FALSE	FALSE	FALSE	FALSE	FALSE	0.177347	1.00369	4	20	0	12
RNASeqTranscript.11625			CM008477.1	-	3188	98211509	98211509	1	Chromosome6	-0.16519	-0.689146	-0.329853	-0.210099	0.0891898	-0.564961	0.580861	0.536404	0.746193	0.855661	FALSE	0.436372	0.844627	0.907698	-0.375562	0.55565	FALSE	FALSE	FALSE	FALSE	FALSE	-0.257346	0.508385	4	16	16	0
RNASeqTranscript.21112	ENSOARG00000009607	USP47	CM008486.1	-	13153	43769858	43874070	37	Chromosome15	0.0703991	-0.157065	0.0258221	0.0894381	-0.0225787	7.70388	0.129238	0.536099	0.746412	0.855661	FALSE	1.58438	0.210974	0.450064	7.86735	0.233543	FALSE	FALSE	FALSE	FALSE	FALSE	7.76227	0.264303	20	12	0	0
RNASeqTranscript.25107			CM008491.1	+	5692	29186787	29192355	17	Chromosome20	0.353044	0.480943	-0.716984	0.259195	0.386931	2.73283	0.658773	0.536351	0.746231	0.855661	FALSE	0.444267	0.839208	0.904609	3.0598	0.657708	FALSE	FALSE	FALSE	FALSE	FALSE	4.0798	1.24822	8	16	4	8
RNASeqTranscript.26125			CM008492.1	-	3251	46195450	46204225	18	Chromosome21	-0.168992	-0.101503	-0.0592179	0.0547995	0.284002	2.74985	0.219031	0.536182	0.746352	0.855661	FALSE	0.436418	0.844596	0.907698	2.85072	0.201307	FALSE	FALSE	FALSE	FALSE	FALSE	3.27444	0.429355	0	16	4	20
RNASeqTranscript.29859			CM008498.1	+	806	68202719	68202719	1	ChromosomeX	0.0968922	-0.379278	0.447629	0.502982	-0.102138	-0.70545	0.458407	0.536223	0.746323	0.855661	FALSE	0.496633	0.802296	0.882569	-0.38753	0.563225	FALSE	FALSE	FALSE	FALSE	FALSE	-0.229633	0.896485	4	8	8	20
RNASeqTranscript.30413			CM008498.1	-	3540	138774795	138791581	6	ChromosomeX	-2.51632	1.82247	-3.22105	-3.33468	-0.434241	2.32701	3.22044	0.53615	0.746376	0.855661	FALSE	0.433144	0.846831	0.909194	3.95532	3.45438	FALSE	FALSE	FALSE	FALSE	FALSE	3.9954	3.20542	8	0	4	12
RNASeqTranscript.23687	ENSOARG00000014168	ASB2	CM008489.1	-	3404	58901793	58949693	22	Chromosome18	-0.241003	0.297432	0.515928	0.356594	-0.0279815	1.75818	0.467686	0.536019	0.74647	0.855683	FALSE	1.47443	0.244521	0.484618	2.15163	0.775354	FALSE	FALSE	FALSE	FALSE	FALSE	2.56355	0.959914	12	8	20	20
RNASeqTranscript.16894			CM008482.1	-	3709	43225403	43235761	9	Chromosome11	0.0509103	-0.191901	-0.207412	-0.224453	-0.0434258	2.9123	0.270766	0.535853	0.746589	0.855776	FALSE	0.669161	0.675833	0.807511	3.08431	0.301997	FALSE	FALSE	FALSE	FALSE	FALSE	2.9165	0.309019	4	20	0	0
RNASeqTranscript.2166			CM008472.1	+	2674	203860034	203862715	2	Chromosome1	0.208704	-1.43828	0.594822	0.307724	0.356735	-0.419959	1.08937	0.535742	0.746669	0.855804	FALSE	0.532198	0.77653	0.867668	0.292704	1.40526	FALSE	FALSE	FALSE	FALSE	FALSE	0.725164	2.32641	20	12	12	0
RNASeqTranscript.26373			CM008493.1	+	2940	6617989	6617989	1	Chromosome22	-0.794215	0.241422	0.444485	0.136616	-0.331695	0.0980913	0.60637	0.535713	0.74669	0.855804	FALSE	0.42568	0.851894	0.912182	0.39383	0.592311	FALSE	FALSE	FALSE	FALSE	FALSE	1.0653	1.30666	0	8	8	16
RNASeqTranscript.398			CM008472.1	+	10824	22616803	22763725	8	Chromosome1	0.904616	1.51852	0.350502	1.81085	2.03997	0.812509	2.22723	0.535415	0.746904	0.856006	FALSE	0.857132	0.544632	0.72356	2.14326	2.60757	FALSE	FALSE	FALSE	FALSE	FALSE	2.29407	2.99739	12	0	20	20
IsoSeq.5080			CM008474.1	-	1236	5559605	5559605	1	Chromosome3	0.503453	0.266984	-0.560806	0.273639	0.135256	-1.35529	0.489072	0.535221	0.747043	0.856122	FALSE	0.420128	0.855632	0.913784	-1.18491	0.491543	FALSE	FALSE	FALSE	FALSE	FALSE	-1.35441	0.712989	8	16	4	4
RNASeqTranscript.12840			CM008478.1	-	1352	62390970	62433918	2	Chromosome7	0.259792	0.625588	-0.346775	0.179631	0.46458	0.295759	0.620959	0.535074	0.747149	0.85614	FALSE	0.860943	0.542133	0.722371	0.678757	0.795982	FALSE	FALSE	FALSE	FALSE	FALSE	0.641274	0.856564	0	16	16	12
IsoSeq.13959			CM008482.1	+	4610	2741161	2741161	1	Chromosome11	0.184941	-0.18373	0.128527	0.256538	0.291518	1.80102	0.2753	0.535091	0.747137	0.85614	FALSE	0.434685	0.84578	0.908501	1.94871	0.297979	FALSE	FALSE	FALSE	FALSE	FALSE	2.01986	0.506637	0	16	4	20
RNASeqTranscript.28755			CM008496.1	+	4980	36441828	36444098	4	Chromosome25	-0.411481	0.406293	-0.161874	-0.329483	-0.104855	3.634	0.455781	0.535039	0.747174	0.85614	FALSE	0.517567	0.78718	0.874096	3.88821	0.472514	FALSE	FALSE	FALSE	FALSE	FALSE	3.48369	0.318902	0	0	0	16
RNASeqTranscript.24013	ENSOARG00000002127	TTC21A	CM008490.1	+	4796	13024263	13057983	33	Chromosome19	0.263648	-0.186967	-0.323642	0.171912	0.128146	3.12497	0.346256	0.534985	0.747213	0.856141	FALSE	0.552689	0.761525	0.858069	3.39711	0.448977	FALSE	FALSE	FALSE	FALSE	FALSE	3.69847	0.784719	0	16	8	4
RNASeqTranscript.23328			CM008489.1	-	11437	24135279	24177039	3	Chromosome18	0.0526618	0.64515	0.984713	2.02174	0.750032	2.07532	1.84999	0.534738	0.747391	0.856301	FALSE	0.886046	0.525861	0.710537	2.91822	2.14381	FALSE	FALSE	FALSE	FALSE	FALSE	3.29329	2.05679	12	0	20	20
RNASeqTranscript.3549	ENSOARG00000010042	STC1	CM008473.1	+	3990	44122736	44134411	6	Chromosome2	0.0365828	0.457178	-0.432639	-0.137229	0.0961024	7.36883	0.437807	0.534609	0.747484	0.856363	FALSE	0.585698	0.737222	0.844003	7.57289	0.537289	FALSE	FALSE	TRUE	TRUE	TRUE	8.59609	1.1798	4	0	0	8
RNASeqTranscript.2675	ENSOARG00000004604	TSC22D2	CM008472.1	-	13420	258884138	258932612	19	Chromosome1	-0.0432441	0.0060507	0.110194	-0.0908071	-0.164098	6.07757	0.164755	0.534183	0.74779	0.85667	FALSE	0.446409	0.83773	0.903986	6.14143	0.164501	FALSE	FALSE	FALSE	FALSE	FALSE	6.06853	0.193472	20	8	16	16
RNASeqTranscript.28679			CM008496.1	+	1358	30348541	30348541	1	Chromosome25	0.0210536	-0.0419514	0.0636673	0.43096	0.304466	0.520069	0.358352	0.534069	0.747872	0.856721	FALSE	0.5218	0.784105	0.872318	0.727913	0.418557	FALSE	FALSE	FALSE	FALSE	FALSE	0.783056	0.674268	20	12	8	20
ENSOARG00000012744	ENSOARG00000012744	NRAP	CM008493.1	-	5191	37223839	37298736	42	Chromosome22	0.540125	0.166175	-0.184009	-0.067441	-0.394613	-0.739573	0.521339	0.533997	0.747923	0.856736	FALSE	0.4441	0.839322	0.904609	-0.474801	0.5237	FALSE	FALSE	FALSE	FALSE	FALSE	-0.284713	1.76982	20	20	12	4
RNASeqTranscript.28010			CM008495.1	-	1903	29086366	29086366	1	Chromosome24	-0.100096	0.100244	-0.0030972	-0.371344	0.118113	1.88673	0.300728	0.533864	0.748019	0.856802	FALSE	0.491743	0.805802	0.884252	2.07336	0.296273	FALSE	FALSE	FALSE	FALSE	FALSE	2.15997	0.411344	8	4	4	8
RNASeqTranscript.308	ENSOARG00000000759	KLF17	CM008472.1	+	5136	19343176	19360719	4	Chromosome1	-0.433432	-0.664452	0.0812149	0.0291557	-0.139703	-1.26256	0.574107	0.533676	0.748154	0.85688	FALSE	0.476946	0.816346	0.891031	-0.950939	0.647355	FALSE	FALSE	FALSE	FALSE	FALSE	-0.878858	0.434735	20	8	4	0
RNASeqTranscript.1297	ENSOARG00000020769	PLEKHO1	CM008472.1	+	2658	105986228	105994753	9	Chromosome1	-0.107694	-0.167754	0.115891	-0.080938	0.06469	4.32893	0.16147	0.533662	0.748164	0.85688	FALSE	0.428641	0.84989	0.911038	4.42767	0.165214	FALSE	FALSE	FALSE	FALSE	FALSE	4.83724	0.560814	8	4	12	0
RNASeqTranscript.3269			CM008473.1	+	1430	18174016	18174016	1	Chromosome2	0.187132	-0.130843	-0.403067	0.124145	0.425638	-0.041303	0.49897	0.533564	0.748235	0.856911	FALSE	0.562822	0.754078	0.854749	0.342382	0.494767	FALSE	FALSE	FALSE	FALSE	FALSE	0.585092	0.714224	4	16	0	8
RNASeqTranscript.28416	ENSOARG00000003291	DISC1	CM008496.1	+	5199	4120667	4531684	15	Chromosome25	1.73537e-05	0.0553543	0.146809	0.125436	0.481234	2.38559	0.311718	0.533519	0.748267	0.856911	FALSE	0.558076	0.757568	0.856109	2.53519	0.34447	FALSE	FALSE	FALSE	FALSE	FALSE	2.61745	0.402788	0	4	16	8
RNASeqTranscript.12906	ENSOARG00000021088	LGALS3	CM008478.1	+	958	69753702	69772058	7	Chromosome7	-0.315222	0.43041	0.390555	0.0666607	0.542518	3.72815	0.595087	0.533428	0.748332	0.856942	FALSE	0.634632	0.701144	0.823008	3.94582	0.587454	FALSE	FALSE	FALSE	FALSE	FALSE	3.65909	0.657501	12	4	4	20
RNASeqTranscript.25473	ENSOARG00000014849	NEDD9	CM008491.1	+	7542	48595697	48646564	11	Chromosome20	-0.174217	0.215488	0.196826	-0.138837	-0.0936633	4.86421	0.248108	0.533358	0.748383	0.856955	FALSE	0.438608	0.843097	0.906836	4.9587	0.218964	FALSE	FALSE	FALSE	FALSE	FALSE	4.79396	0.601234	0	4	4	16
RNASeqTranscript.11149			CM008477.1	+	1446	19130838	19394649	4	Chromosome6	0.207181	-0.282494	0.101688	0.0218122	-0.542718	2.35985	0.391802	0.533087	0.748578	0.857047	FALSE	0.804802	0.579681	0.74843	2.74773	0.613522	FALSE	FALSE	FALSE	FALSE	FALSE	2.90672	0.25917	20	8	4	4
RNASeqTranscript.20755	ENSOARG00000006356, ENSOARG00000006491	BIRC2	CM008486.1	-	17521	6652906	6763605	38	Chromosome15	0.0501343	-0.0114481	0.0511286	-0.0197176	-0.127858	7.68573	0.0937048	0.53311	0.748561	0.857047	FALSE	0.442437	0.840468	0.905229	7.73995	0.0937751	FALSE	FALSE	FALSE	FALSE	FALSE	7.76612	0.219341	8	8	0	16
RNASeqTranscript.27631	ENSOARG00000004922	C16orf89	CM008495.1	-	1625	4128020	4142331	10	Chromosome24	-0.452177	0.365011	0.64903	1.34567	0.657951	4.82245	1.20488	0.533151	0.748532	0.857047	FALSE	0.932438	0.496682	0.691024	5.29493	1.5056	FALSE	FALSE	FALSE	FALSE	FALSE	5.68846	2.49654	12	8	4	20
RNASeqTranscript.247	ENSOARG00000020350	SCMH1	CM008472.1	-	5367	16135482	16352567	29	Chromosome1	0.0908423	0.0919545	-0.141288	-0.0356273	-0.118203	4.39295	0.165819	0.532847	0.74875	0.857113	FALSE	2.11088	0.104669	0.30777	4.52494	0.256975	FALSE	FALSE	FALSE	FALSE	FALSE	5.00792	0.850659	4	20	12	8
RNASeqTranscript.5693	ENSOARG00000009553	ZDHHC12	CM008474.1	+	1215	7939053	7941921	8	Chromosome3	-0.138798	0.288091	-0.237427	-0.059635	-0.0126762	2.16661	0.278653	0.532871	0.748733	0.857113	FALSE	0.503513	0.797346	0.879757	2.35571	0.340069	FALSE	FALSE	FALSE	FALSE	FALSE	2.44216	0.409952	20	0	4	12
RNASeqTranscript.19964			CM008485.1	+	1256	51054108	51054108	1	Chromosome14	-0.36264	-0.0701856	-0.684399	0.108974	-0.430187	-0.297781	0.61423	0.532874	0.748731	0.857113	FALSE	0.601598	0.72549	0.837214	0.0222149	0.614705	FALSE	FALSE	FALSE	FALSE	FALSE	-0.0738452	0.582094	8	0	4	0
RNASeqTranscript.17940	ENSOARG00000012084		CM008483.1	+	852	75530780	75530780	1	Chromosome12	0.237063	0.0718631	0.0641219	-0.0628033	0.0155923	8.13232	0.187386	0.532708	0.74885	0.857184	FALSE	0.460848	0.827688	0.898087	8.23769	0.187416	FALSE	FALSE	FALSE	FALSE	FALSE	8.0411	0.330266	16	0	0	0
RNASeqTranscript.18981			CM008484.1	+	1442	68996070	68998927	2	Chromosome13	0.356041	0.290253	1.06534	0.319357	-0.350967	-5.84234	0.844325	0.532586	0.748938	0.85724	FALSE	0.450692	0.834765	0.902336	-5.36344	0.759501	FALSE	FALSE	FALSE	FALSE	FALSE	0.297165	2.7492	4	0	20	16
RNASeqTranscript.21245			CM008486.1	-	3041	54044973	54083836	20	Chromosome15	0.0520396	0.125586	0.131896	-0.0744078	-0.137904	6.56354	0.164647	0.53225	0.749179	0.857473	FALSE	0.56151	0.755043	0.855187	6.64035	0.179718	FALSE	FALSE	FALSE	FALSE	FALSE	7.1546	0.427229	8	8	4	12
RNASeqTranscript.7306	ENSOARG00000005767, ENSOARG00000005874, ENSOARG00000005952	SLC26A10, ARHGEF25, DTX3	CM008474.1	-	17615	173670477	173693931	75	Chromosome3	0.0909783	0.0450062	-0.248567	0.0249614	0.0401151	7.09257	0.162299	0.531892	0.749436	0.857723	FALSE	0.422318	0.854161	0.913108	7.17299	0.162249	FALSE	FALSE	FALSE	FALSE	FALSE	7.39584	0.330803	0	16	4	8
RNASeqTranscript.13434			CM008479.1	-	1211	8034788	8034788	1	Chromosome8	0.208507	-0.407215	-0.0332988	0.455773	-0.165451	-1.10505	0.473305	0.53168	0.749589	0.857807	FALSE	0.423819	0.85315	0.912655	-0.888546	0.457844	FALSE	FALSE	FALSE	FALSE	FALSE	-0.584103	0.870399	0	12	8	4
RNASeqTranscript.16959			CM008482.1	+	441	45997967	45997967	1	Chromosome11	-0.101582	-0.0222626	-0.268761	0.00998467	0.137016	7.55214	0.193677	0.531631	0.749624	0.857807	FALSE	0.523778	0.782666	0.871236	7.69143	0.232149	FALSE	FALSE	FALSE	FALSE	FALSE	7.41162	0.266856	16	16	4	0
RNASeqTranscript.24490	ENSOARG00000014559	LAMB2	CM008490.1	+	11630	52858024	52876512	48	Chromosome19	-0.134299	0.315648	-0.170726	0.0558189	0.386674	6.94081	0.371485	0.531713	0.749565	0.857807	FALSE	0.557855	0.75773	0.856109	7.11477	0.348355	FALSE	FALSE	FALSE	FALSE	FALSE	6.60251	0.394941	16	0	4	12
RNASeqTranscript.29408	ENSOARG00000013064	SYAP1	CM008498.1	+	7782	15718298	15738168	14	ChromosomeX	-0.0429561	-0.177592	0.124335	-0.0817854	0.0444048	6.20668	0.161898	0.531563	0.749673	0.857819	FALSE	0.735397	0.628067	0.779104	6.30346	0.186781	FALSE	FALSE	FALSE	FALSE	FALSE	6.59226	0.592749	4	4	0	0
RNASeqTranscript.14605			CM008480.1	+	1819	45801399	45805999	3	Chromosome9	-0.481538	-0.44307	-0.084039	0.362927	-0.218219	0.384903	0.493027	0.531446	0.749757	0.857848	FALSE	0.513888	0.789847	0.875143	0.721139	0.630508	FALSE	FALSE	FALSE	FALSE	FALSE	0.451165	0.724169	0	12	4	0
RNASeqTranscript.18851			CM008484.1	-	2468	64134490	64134490	1	Chromosome13	0.187067	0.502649	-0.212111	-0.080583	-0.443714	-1.00206	0.405244	0.531403	0.749788	0.857848	FALSE	0.438214	0.843367	0.906996	-0.794108	0.413255	FALSE	FALSE	FALSE	FALSE	FALSE	-0.435502	1.25524	0	20	8	12
RNASeqTranscript.25516			CM008491.1	+	930	52457575	52457575	1	Chromosome20	-0.086673	0.421942	1.7338	0.229645	0.939826	-1.91906	1.34362	0.531368	0.749813	0.857848	FALSE	0.427049	0.850969	0.911671	-1.31129	1.37565	FALSE	FALSE	FALSE	FALSE	FALSE	0.0583457	3.42398	12	0	20	20
RNASeqTranscript.26188	ENSOARG00000014412	NDUFS8	CM008492.1	+	1199	47308208	47312112	9	Chromosome21	-0.0591649	0.214768	-0.195176	-0.446321	0.235866	3.43296	0.350398	0.531275	0.74988	0.857881	FALSE	0.446039	0.837985	0.904159	3.58385	0.389261	FALSE	FALSE	FALSE	FALSE	FALSE	3.35606	0.18584	20	4	0	12
RNASeqTranscript.18054	ENSOARG00000018822		CM008483.1	+	1749	84503513	84511172	17	Chromosome12	1.35417	2.78113	0.781619	2.26082	2.96135	-1.10276	3.37675	0.531128	0.749986	0.857958	FALSE	0.824791	0.566136	0.738716	1.06249	3.93085	FALSE	FALSE	FALSE	FALSE	FALSE	0.906994	4.34216	12	0	20	20
RNASeqTranscript.20068			CM008485.1	-	6980	53908509	53925635	14	Chromosome14	-0.609618	0.228886	0.00835813	0.300683	0.122178	2.36621	0.567646	0.530985	0.750089	0.858032	FALSE	0.526741	0.780508	0.87006	2.68353	0.612339	FALSE	FALSE	FALSE	FALSE	FALSE	3.55192	1.4681	8	0	0	20
RNASeqTranscript.30817			PEKD01006212.1	+	1733	106	106	1	Contig2259	0.467182	-0.324898	-0.7868	0.567424	-0.969678	-0.137126	1.06347	0.530905	0.750146	0.858054	FALSE	0.447317	0.837102	0.903571	0.176367	1.06532	FALSE	FALSE	FALSE	FALSE	FALSE	0.433294	0.816261	8	20	20	4
RNASeqTranscript.29868			CM008498.1	+	3038	68840853	68840853	1	ChromosomeX	-0.252464	0.372088	0.147911	0.117874	0.61592	-1.56719	0.490305	0.530804	0.750219	0.858093	FALSE	0.430521	0.848615	0.910403	-1.33744	0.489586	FALSE	FALSE	FALSE	FALSE	FALSE	0.313764	2.36259	8	4	16	20
RNASeqTranscript.7893	ENSOARG00000005015	PHB2	CM008474.1	+	1585	224263537	224267892	16	Chromosome3	-0.0956357	-0.0919107	-0.116311	-0.0407106	0.0990398	5.1957	0.150761	0.530605	0.750362	0.858169	FALSE	0.786419	0.5923	0.756211	5.27045	0.166413	FALSE	FALSE	FALSE	FALSE	FALSE	5.33958	0.276821	16	12	0	0
RNASeqTranscript.26115	ENSOARG00000002125	SF3B2	CM008492.1	+	4312	45923669	45938580	33	Chromosome21	0.0395628	-0.0972517	-0.0805655	0.0332499	0.0601161	7.35756	0.0904098	0.530612	0.750356	0.858169	FALSE	0.430313	0.848756	0.910403	7.41824	0.0889005	FALSE	FALSE	FALSE	FALSE	FALSE	7.37849	0.301641	8	16	12	0
RNASeqTranscript.8705			CM008475.1	-	495	56433398	56433398	1	Chromosome4	0.552254	-0.242768	-0.138433	0.177978	0.223327	1.58662	0.431216	0.530432	0.750486	0.858228	FALSE	0.424953	0.852385	0.912395	1.84154	0.457897	FALSE	FALSE	FALSE	FALSE	FALSE	1.29077	0.652274	20	16	0	0
RNASeqTranscript.25423			CM008491.1	-	1444	42520595	42520595	1	Chromosome20	-0.0469599	0.128601	-0.278974	-0.39455	-0.0681397	1.07615	0.343711	0.530426	0.75049	0.858228	FALSE	0.42708	0.850947	0.911671	1.27103	0.342802	FALSE	FALSE	FALSE	FALSE	FALSE	1.41062	0.809223	8	20	12	12
RNASeqTranscript.21070			CM008486.1	-	1792	38271768	38273528	3	Chromosome15	0.0297109	0.104752	-0.221986	0.481705	-0.235484	-0.44313	0.432677	0.530361	0.750537	0.858238	FALSE	1.09952	0.401728	0.621263	-0.0928814	0.553335	FALSE	FALSE	FALSE	FALSE	FALSE	-0.193835	0.636128	20	12	12	4
RNASeqTranscript.11518	ENSOARG00000018447	SGCB	CM008477.1	-	4344	74453802	74481705	8	Chromosome6	-0.0818079	-0.0545953	0.226344	-0.117309	0.0140385	8.22687	0.173968	0.530036	0.750771	0.858461	FALSE	0.639398	0.697639	0.821002	8.36047	0.237537	FALSE	FALSE	FALSE	FALSE	FALSE	8.26449	0.36284	20	4	4	16
RNASeqTranscript.3253	ENSOARG00000007036, ENSOARG00000007057		CM008473.1	+	16687	14611450	14723351	57	Chromosome2	0.104796	-0.123986	0.0954174	-0.0700181	-0.0553839	8.42776	0.150802	0.529965	0.750822	0.858476	FALSE	0.505157	0.79616	0.879026	8.50035	0.17352	FALSE	FALSE	FALSE	FALSE	FALSE	8.80127	0.223681	20	8	4	0
RNASeqTranscript.12848			CM008478.1	-	2177	62683100	62683100	1	Chromosome7	0.139476	0.1873	0.0766653	-0.335791	-0.202739	1.09882	0.313738	0.529713	0.751003	0.858563	FALSE	2.88388	0.0392453	0.179106	1.33962	0.686734	FALSE	FALSE	FALSE	FALSE	FALSE	1.24318	0.467826	16	8	4	12
RNASeqTranscript.15231			CM008481.1	-	527	23917146	23917146	1	Chromosome10	0.698194	-0.297933	0.0791946	0.190809	-0.588776	-1.64503	0.564099	0.529699	0.751013	0.858563	FALSE	0.763256	0.608408	0.766686	-1.22461	0.860793	FALSE	FALSE	FALSE	FALSE	FALSE	-1.23663	0.674378	0	8	8	4
RNASeqTranscript.19536	ENSOARG00000018268		CM008485.1	+	4142	25430111	25495594	42	Chromosome14	-0.218971	-0.136267	0.293133	0.528557	-0.202095	1.74501	0.445068	0.529714	0.751002	0.858563	FALSE	0.524425	0.782195	0.870992	2.05385	0.507768	FALSE	FALSE	FALSE	FALSE	FALSE	1.94604	1.06143	8	12	16	20
RNASeqTranscript.16663	ENSOARG00000011240	ELP5	CM008482.1	-	3772	36383690	36390740	13	Chromosome11	0.0902041	-0.175642	0.058455	-0.113833	-0.00819471	5.07507	0.159041	0.529451	0.751191	0.858644	FALSE	3.7837	0.0137566	0.0971957	5.25462	0.303143	FALSE	FALSE	FALSE	FALSE	FALSE	5.09125	0.258405	16	12	12	0
RNASeqTranscript.23385			CM008489.1	+	2672	28466860	28466860	1	Chromosome18	-0.213205	-0.111134	-0.285836	1.31025	-0.328852	-0.153949	0.92417	0.529445	0.751195	0.858644	FALSE	0.471677	0.820074	0.893408	0.398328	1.05231	FALSE	FALSE	FALSE	FALSE	FALSE	0.270091	2.27347	20	12	4	4
RNASeqTranscript.26882			CM008493.1	-	4656	55313405	55323918	5	Chromosome22	0.297352	0.691445	-0.513003	-0.692815	0.357874	2.08814	0.750239	0.529441	0.751198	0.858644	FALSE	0.603771	0.723887	0.836256	2.49859	1.04361	FALSE	FALSE	FALSE	FALSE	FALSE	2.68754	1.39082	0	20	4	8
RNASeqTranscript.12732	ENSOARG00000020844	SLTM	CM008478.1	+	6688	52679036	52721473	32	Chromosome7	0.027134	0.0571799	-0.106977	0.140654	0.0471643	6.75064	0.116061	0.529378	0.751243	0.858651	FALSE	2.0093	0.11965	0.331288	6.88519	0.263788	FALSE	FALSE	FALSE	FALSE	FALSE	7.16671	0.534084	8	12	12	8
RNASeqTranscript.10102			CM008476.1	-	3472	23650505	23672276	15	Chromosome5	-0.257011	-0.0413253	0.345105	-0.0211023	-0.0273673	6.65147	0.261061	0.529293	0.751305	0.858678	FALSE	0.455767	0.831237	0.900114	6.81089	0.298467	FALSE	FALSE	FALSE	FALSE	FALSE	6.84226	0.625721	8	8	4	20
RNASeqTranscript.21765	ENSOARG00000006023	ERBIN	CM008487.1	-	12535	13969455	14096500	40	Chromosome16	-0.0452768	0.0541498	0.0215588	0.0121186	-0.188546	7.96204	0.138816	0.52919	0.751379	0.858718	FALSE	0.450789	0.834697	0.902309	8.00778	0.138654	FALSE	FALSE	FALSE	FALSE	FALSE	7.97144	0.211312	8	8	16	16
RNASeqTranscript.7977			CM008474.1	+	1097	227757985	227757985	1	Chromosome3	0.30518	-0.387862	0.0361236	0.570562	0.276553	-0.30473	0.45442	0.529077	0.75146	0.858733	FALSE	0.980007	0.468011	0.670695	0.151014	0.721691	FALSE	FALSE	FALSE	FALSE	FALSE	0.300834	0.474287	0	16	12	20
RNASeqTranscript.22341			CM008488.1	+	2085	26773093	26773093	1	Chromosome17	-0.531096	0.126641	-0.373945	0.28231	-0.0476477	-0.10304	0.529966	0.52903	0.751494	0.858733	FALSE	0.643115	0.694908	0.819585	0.240217	0.529611	FALSE	FALSE	FALSE	FALSE	FALSE	0.0542943	0.514089	0	0	0	0
RNASeqTranscript.25641			CM008492.1	-	978	9231244	9231244	1	Chromosome21	-0.195972	-0.0925476	-0.47402	-0.108518	0.0508341	-0.097535	0.345345	0.529012	0.751507	0.858733	FALSE	0.92382	0.502012	0.694826	0.0986212	0.42742	FALSE	FALSE	FALSE	FALSE	FALSE	0.152376	0.876449	0	12	4	8
RNASeqTranscript.6602			CM008474.1	+	3851	99622165	99622165	1	Chromosome3	0.0928881	-0.242371	0.45487	-0.227078	0.277057	1.81762	0.493813	0.528861	0.751615	0.85877	FALSE	1.00877	0.4513	0.658115	2.06223	0.489112	FALSE	FALSE	FALSE	FALSE	FALSE	1.99358	0.295825	0	8	4	12
RNASeqTranscript.23504	ENSOARG00000005730	STRN3	CM008489.1	-	5401	40405895	40511572	22	Chromosome18	0.0970251	-0.118772	0.0293706	-0.119077	-0.0621587	6.45608	0.157488	0.5289	0.751587	0.85877	FALSE	1.43144	0.259019	0.499751	6.55361	0.191887	FALSE	FALSE	FALSE	FALSE	FALSE	6.60385	0.198375	8	20	0	0
RNASeqTranscript.12607	ENSOARG00000020633	L2HGDH	CM008478.1	-	4000	44115946	44167318	17	Chromosome7	-0.191486	-0.0389776	-0.147693	0.0800229	0.0519489	4.53658	0.188435	0.528666	0.751756	0.858848	FALSE	0.876819	0.531803	0.714534	4.64322	0.19824	FALSE	FALSE	FALSE	FALSE	FALSE	4.69543	0.398089	4	16	20	0
RNASeqTranscript.15397	ENSOARG00000013721	SAP18	CM008481.1	-	3842	37584039	37590572	9	Chromosome10	0.0313142	-0.120868	0.0586354	-0.0695918	-0.0640557	6.76804	0.118002	0.528553	0.751837	0.858848	FALSE	0.859397	0.543146	0.722985	6.83503	0.138402	FALSE	FALSE	FALSE	FALSE	FALSE	6.7938	0.199975	0	12	0	0
RNASeqTranscript.16300			CM008482.1	-	924	22499236	22509117	4	Chromosome11	-0.419447	0.0887221	-0.270143	0.344439	0.395649	4.00541	0.49179	0.528648	0.751768	0.858848	FALSE	0.431386	0.848027	0.909868	4.25829	0.508551	FALSE	FALSE	FALSE	FALSE	FALSE	3.88316	0.433443	8	0	4	20
RNASeqTranscript.19144	ENSOARG00000013014	SLC9A8	CM008484.1	+	10148	81321320	81388187	24	Chromosome13	0.0830809	-0.106269	4.83055e-05	0.0855325	0.023256	5.67761	0.100858	0.528598	0.751804	0.858848	FALSE	0.431426	0.848	0.909868	5.72157	0.0946944	FALSE	FALSE	FALSE	FALSE	FALSE	5.91129	0.136242	16	16	4	0
RNASeqTranscript.27031	ENSOARG00000005768	ZNF397	CM008494.1	-	4626	26065789	26074614	7	Chromosome23	-0.0542931	0.0221912	-0.0693567	0.128639	-0.0809998	5.38034	0.130969	0.528463	0.751901	0.858878	FALSE	0.424477	0.852706	0.912442	5.44616	0.131088	FALSE	FALSE	FALSE	FALSE	FALSE	5.35877	0.211921	16	0	0	4
RNASeqTranscript.28609	ENSOARG00000005203	CCAR1	CM008496.1	+	9434	25988691	26032938	45	Chromosome25	0.100333	-0.150473	-0.11542	0.085826	-0.0152203	6.74517	0.146673	0.528372	0.751966	0.858908	FALSE	1.4251	0.26123	0.502501	6.91895	0.258409	FALSE	FALSE	FALSE	FALSE	FALSE	7.17064	0.495217	4	12	0	8
RNASeqTranscript.5513	ENSOARG00000000296	ENTPD2	CM008474.1	+	2965	850852	857010	16	Chromosome3	-0.0657215	0.386395	0.271608	0.118842	0.138112	3.89001	0.341361	0.527908	0.7523	0.859202	FALSE	0.421233	0.85489	0.913349	4.08111	0.338992	FALSE	FALSE	FALSE	FALSE	FALSE	3.85122	0.509439	0	0	8	20
RNASeqTranscript.14216	ENSOARG00000005122	FAM120B	CM008479.1	+	5509	98583830	98649767	20	Chromosome8	0.019477	-0.171255	0.0124707	0.0139299	0.0145858	6.64555	0.10927	0.527908	0.7523	0.859202	FALSE	0.432742	0.847105	0.909401	6.70131	0.118959	FALSE	FALSE	FALSE	FALSE	FALSE	6.65543	0.212126	20	12	12	0
RNASeqTranscript.16	ENSOARG00000017628	ATG4B	CM008472.1	-	3237	230910	264104	19	Chromosome1	0.0172955	0.0519214	-0.324544	0.107587	0.225096	4.10553	0.298563	0.527627	0.752502	0.859325	FALSE	0.516535	0.787928	0.874528	4.19906	0.301893	FALSE	FALSE	FALSE	FALSE	FALSE	4.11085	0.369986	20	16	8	8
RNASeqTranscript.17994			CM008483.1	-	2116	81273063	81351218	3	Chromosome12	-0.57863	-0.332199	-0.205747	0.431294	0.304264	-1.28396	0.498998	0.527544	0.752561	0.859325	FALSE	0.458136	0.829583	0.899445	-1.03969	0.565506	FALSE	FALSE	FALSE	FALSE	FALSE	-0.0691907	0.627801	8	16	20	20
RNASeqTranscript.18556	ENSOARG00000014521	WDR37	CM008484.1	-	8806	47900782	47935856	20	Chromosome13	-0.0128386	0.122832	-0.0727126	0.144295	-0.00984757	6.0428	0.1446	0.527556	0.752553	0.859325	FALSE	1.0089	0.451226	0.658059	6.13099	0.176827	FALSE	FALSE	FALSE	FALSE	FALSE	6.01509	0.233841	0	12	16	8
RNASeqTranscript.20120	ENSOARG00000008867	PLAUR	CM008485.1	-	1430	55383449	55398365	9	Chromosome14	-0.0812153	-0.339989	-0.153718	0.318446	-0.0012447	1.3399	0.300096	0.527559	0.752551	0.859325	FALSE	0.677662	0.669636	0.803754	1.65273	0.44173	FALSE	FALSE	FALSE	FALSE	FALSE	1.93347	0.989869	8	12	0	0
RNASeqTranscript.3203	ENSOARG00000006237	C9orf43	CM008473.1	-	2322	10623713	10639503	21	Chromosome2	0.222711	0.153774	0.00862114	0.308699	0.0197754	1.14229	0.309815	0.527416	0.752653	0.859386	FALSE	0.444643	0.838948	0.904609	1.31296	0.298211	FALSE	FALSE	FALSE	FALSE	FALSE	1.81325	0.564956	0	0	4	4
RNASeqTranscript.20	ENSOARG00000017668	STK25	CM008472.1	+	1794	326887	335895	14	Chromosome1	0.0723726	-0.0844111	-0.126706	0.0693916	0.259106	4.41328	0.238744	0.527142	0.752851	0.859393	FALSE	0.668598	0.676244	0.807753	4.54091	0.287198	FALSE	FALSE	FALSE	FALSE	FALSE	4.42403	0.315779	20	12	12	8
RNASeqTranscript.4008	ENSOARG00000014059	BNC2	CM008473.1	-	12782	91549594	92035397	11	Chromosome2	-0.421072	0.0974151	0.355723	0.163444	0.402283	4.96384	0.554192	0.527147	0.752847	0.859393	FALSE	0.664856	0.678977	0.809285	5.13185	0.551478	FALSE	FALSE	FALSE	FALSE	FALSE	5.22505	0.646291	12	4	20	20
RNASeqTranscript.10726			CM008476.1	+	6438	68440950	68451753	5	Chromosome5	-0.0620463	0.087547	-0.0593423	-0.114293	-0.0527818	5.99616	0.104933	0.527253	0.75277	0.859393	FALSE	0.843089	0.553906	0.730199	6.04788	0.16469	FALSE	FALSE	FALSE	FALSE	FALSE	6.03145	0.247333	8	0	12	12
RNASeqTranscript.12708			CM008478.1	+	2058	50596634	50596634	1	Chromosome7	-0.734837	-0.351793	0.021287	-1.4594	-0.394699	-1.23098	1.11607	0.527157	0.75284	0.859393	FALSE	0.668525	0.676297	0.807753	-0.654914	1.33158	FALSE	FALSE	FALSE	FALSE	FALSE	-0.396261	2.34477	16	8	4	12
RNASeqTranscript.26864			CM008493.1	-	725	54623885	54623885	1	Chromosome22	-0.0590068	0.192662	-0.0348088	-0.195653	0.92453	-0.843805	0.639828	0.527296	0.75274	0.859393	FALSE	1.75163	0.168585	0.398235	-0.251219	1.253	FALSE	FALSE	FALSE	FALSE	FALSE	-0.755686	1.20542	20	16	0	12
RNASeqTranscript.20254	ENSOARG00000011758	GRWD1	CM008485.1	+	1341	58582474	58587540	7	Chromosome14	-0.0481262	-0.275348	0.147423	-0.153785	0.00950795	2.25738	0.225513	0.527	0.752952	0.859465	FALSE	0.419295	0.856191	0.913945	2.35772	0.223845	FALSE	FALSE	FALSE	FALSE	FALSE	2.36965	0.33775	16	4	12	0
RNASeqTranscript.24130	ENSOARG00000006210	OGG1	CM008490.1	-	2104	17955115	17960251	8	Chromosome19	-0.0301936	0.0827672	-0.235141	0.116469	0.0964937	2.71759	0.194297	0.526926	0.753006	0.859482	FALSE	0.493543	0.804513	0.883696	2.82563	0.180006	FALSE	FALSE	FALSE	FALSE	FALSE	2.64298	0.413932	0	0	4	4
RNASeqTranscript.11951			CM008477.1	+	8425	129196249	129196249	1	Chromosome6	-0.311498	0.760728	0.551263	0.414296	-0.517018	1.42944	0.753284	0.526762	0.753123	0.859493	FALSE	0.42424	0.852866	0.912525	1.73032	0.715081	FALSE	FALSE	FALSE	FALSE	FALSE	2.25156	1.65283	0	0	16	16
RNASeqTranscript.20825			CM008486.1	+	1214	18435691	18435691	1	Chromosome15	-0.079519	0.268422	0.778636	0.387211	-0.605204	-1.03602	0.765648	0.52674	0.75314	0.859493	FALSE	0.929197	0.498681	0.69252	-0.59119	1.16629	FALSE	FALSE	FALSE	FALSE	FALSE	0.402297	1.09756	0	12	16	16
RNASeqTranscript.24522	ENSOARG00000000605	PLXNB1	CM008490.1	+	12612	53396388	53425130	68	Chromosome19	-0.0441994	0.0903472	-0.138649	-0.196577	-0.09931	6.49824	0.189716	0.526724	0.753151	0.859493	FALSE	0.645895	0.692866	0.818178	6.59108	0.23971	FALSE	FALSE	FALSE	FALSE	FALSE	6.1233	0.195026	0	20	12	12
RNASeqTranscript.27122	ENSOARG00000008539	GREB1L	CM008494.1	-	8715	39447042	39568028	36	Chromosome23	-0.0928488	-0.0492105	0.0428606	0.815163	0.0713222	2.66907	0.553757	0.526699	0.753169	0.859493	FALSE	0.700455	0.653109	0.793464	2.89058	0.601527	FALSE	FALSE	FALSE	FALSE	FALSE	3.27494	0.550792	0	8	16	20
RNASeqTranscript.6232	ENSOARG00000020536, ENSOARG00000020539	VAMP5, RNF181	CM008474.1	+	3845	61448240	61466780	22	Chromosome3	0.118569	-0.0316177	-0.14233	-0.0203591	0.0486868	5.36384	0.123639	0.52643	0.753362	0.85967	FALSE	0.430312	0.848757	0.910403	5.43681	0.123433	FALSE	FALSE	FALSE	FALSE	FALSE	5.41582	0.25109	0	16	4	8
RNASeqTranscript.8016	ENSOARG00000013276	HDHD5	CM008474.1	-	2186	229681311	229691417	13	Chromosome3	0.000259246	-0.279232	-0.163389	-0.0905351	0.127792	2.57697	0.25831	0.526373	0.753403	0.859673	FALSE	0.456323	0.830849	0.899875	2.67893	0.236006	FALSE	FALSE	FALSE	FALSE	FALSE	2.59266	0.221799	20	16	8	0
RNASeqTranscript.21511	ENSOARG00000003287	DGKZ	CM008486.1	+	10426	82613201	82657747	67	Chromosome15	0.153285	-0.0805325	-0.0985198	0.300124	0.138582	5.83554	0.23227	0.526187	0.753537	0.859694	FALSE	0.417302	0.857525	0.914715	5.95914	0.24207	FALSE	FALSE	FALSE	FALSE	FALSE	6.16879	0.409687	0	16	8	4
RNASeqTranscript.23790	ENSOARG00000004698	TECPR2	CM008489.1	+	7755	67664809	67764865	31	Chromosome18	0.092617	-0.224901	-0.079073	-0.0735264	0.111516	5.29455	0.202752	0.52623	0.753506	0.859694	FALSE	0.566499	0.751371	0.853313	5.44314	0.243868	FALSE	FALSE	FALSE	FALSE	FALSE	5.30699	0.335096	0	16	8	0
RNASeqTranscript.25103	ENSOARG00000001254		CM008491.1	+	14782	29098218	29154083	72	Chromosome20	-0.149613	0.151632	-0.113118	0.269546	0.276037	5.61159	0.30695	0.52628	0.75347	0.859694	FALSE	0.598409	0.727843	0.838465	5.7712	0.352684	FALSE	FALSE	FALSE	FALSE	FALSE	5.9313	0.607358	0	16	8	20
RNASeqTranscript.10388	ENSOARG00000013269	LEAP2	CM008476.1	+	2311	46553947	46556293	4	Chromosome5	-0.0985271	0.365267	0.146019	-0.196326	0.0132061	0.973963	0.270024	0.525974	0.753689	0.859781	FALSE	0.863145	0.540693	0.721315	1.07089	0.402066	FALSE	FALSE	FALSE	FALSE	FALSE	1.3626	0.942656	12	0	4	12
RNASeqTranscript.30893			PEKD01006643.1	+	4626	2434	2434	1	Contig272	-1.42821	0.452955	0.00419386	0.0177527	-0.956266	-1.1469	1.21468	0.525977	0.753687	0.859781	FALSE	0.480329	0.813945	0.889574	-0.467494	1.38102	FALSE	FALSE	FALSE	FALSE	FALSE	-0.17489	0.279301	4	0	20	16
RNASeqTranscript.29736			CM008498.1	-	3124	59058636	59058636	1	ChromosomeX	-0.718252	0.0516467	0.0993815	0.422955	0.675541	-1.53335	0.732548	0.525867	0.753766	0.859825	FALSE	0.449778	0.835399	0.902564	-1.27743	0.771003	FALSE	FALSE	FALSE	FALSE	FALSE	-0.48755	1.12569	0	0	0	20
RNASeqTranscript.16853			CM008482.1	+	2207	41522251	41527343	4	Chromosome11	0.0330547	-0.121515	0.100367	-0.00280212	0.0564142	4.82179	0.108266	0.525682	0.7539	0.859933	FALSE	0.448444	0.836322	0.903104	4.86653	0.122173	FALSE	FALSE	FALSE	FALSE	FALSE	4.83454	0.349511	16	12	0	0
RNASeqTranscript.17721	ENSOARG00000006537		CM008483.1	+	5393	55142248	55166031	15	Chromosome12	0.0524109	0.194916	0.0301213	0.179087	0.0089481	3.29309	0.171613	0.52557	0.75398	0.859981	FALSE	0.772703	0.601812	0.762835	3.41586	0.201591	FALSE	FALSE	FALSE	FALSE	FALSE	3.51938	0.391198	0	0	4	4
RNASeqTranscript.30469	ENSOARG00000002279	TSPAN6	CM008498.1	+	2957	143205143	143213506	14	ChromosomeX	-0.0554217	0.0110259	0.325111	0.0139267	0.0390299	5.49574	0.197116	0.525507	0.754026	0.859989	FALSE	0.468908	0.822027	0.894695	5.59755	0.216557	FALSE	FALSE	FALSE	FALSE	FALSE	5.55622	0.435166	12	8	20	20
RNASeqTranscript.14028			CM008479.1	-	14699	80644142	80674533	14	Chromosome8	0.0899406	-0.0583202	-0.13888	-0.0204096	-0.134393	6.95428	0.17245	0.525194	0.75425	0.860196	FALSE	0.898327	0.518022	0.705749	7.06998	0.171837	FALSE	FALSE	FALSE	FALSE	FALSE	6.92652	0.178561	4	20	12	4
RNASeqTranscript.14269			CM008480.1	-	2778	14015995	14015995	1	Chromosome9	0.000569307	-0.0891936	-0.0453232	0.327717	-0.17282	1.46801	0.275036	0.525041	0.75436	0.860196	FALSE	0.419602	0.855985	0.913812	1.58942	0.28157	FALSE	FALSE	FALSE	FALSE	FALSE	1.34487	0.119778	8	12	4	4
RNASeqTranscript.14443	ENSOARG00000007455	ADCY8	CM008480.1	+	3617	24568303	24802492	21	Chromosome9	0.156481	-0.260258	-0.125846	0.164887	0.629185	0.855397	0.489821	0.525098	0.75432	0.860196	FALSE	0.430406	0.848693	0.910403	1.13601	0.490827	FALSE	FALSE	FALSE	FALSE	FALSE	1.42793	0.563985	0	16	8	8
RNASeqTranscript.21081	ENSOARG00000006323		CM008486.1	-	772	40804927	40808120	8	Chromosome15	-1.3318	-2.6807	-0.139151	1.22158	0.470798	-2.78377	2.12939	0.52508	0.754332	0.860196	FALSE	0.394862	0.872305	0.924247	-1.8214	2.06049	FALSE	FALSE	FALSE	FALSE	FALSE	1.86996	4.93998	12	12	8	0
RNASeqTranscript.22897			CM008488.1	+	1586	78838886	78845094	2	Chromosome17	-0.111229	0.773455	0.120168	-0.485252	-0.179155	-0.944005	0.525606	0.524873	0.754481	0.860246	FALSE	0.671698	0.673982	0.806332	-0.73349	0.796501	FALSE	FALSE	FALSE	FALSE	FALSE	0.159304	1.26197	4	0	0	12
RNASeqTranscript.30261			CM008498.1	-	1745	123025617	123025617	1	ChromosomeX	0.136492	0.306349	-0.316105	0.0390543	-0.196461	0.440612	0.310661	0.524902	0.75446	0.860246	FALSE	1.09891	0.402044	0.62144	0.601378	0.432594	FALSE	FALSE	FALSE	FALSE	FALSE	0.426982	0.908231	12	0	16	12
RNASeqTranscript.2555			CM008472.1	+	278	240794041	240794041	1	Chromosome1	0.3252	-0.416211	0.54072	0.0183233	-0.11712	1.31148	0.56342	0.52451	0.754741	0.860352	FALSE	0.688653	0.66165	0.798742	1.64152	0.697925	FALSE	FALSE	FALSE	FALSE	FALSE	1.10016	0.624895	16	12	4	0
RNASeqTranscript.4599	ENSOARG00000008053	ARL6IP6	CM008473.1	-	4018	168424058	168538250	9	Chromosome2	0.225256	-0.0331011	-0.0925253	-0.032763	-0.104964	5.04379	0.194824	0.524513	0.754739	0.860352	FALSE	0.604041	0.723688	0.836133	5.16598	0.193437	FALSE	FALSE	FALSE	FALSE	FALSE	5.06972	0.471422	20	20	0	4
RNASeqTranscript.21787	ENSOARG00000006763	IPO11	CM008487.1	-	7289	17809231	17998514	48	Chromosome16	0.0647808	-0.0432714	0.00843978	-0.133737	-0.0897197	5.36234	0.128146	0.52464	0.754648	0.860352	FALSE	0.479432	0.814582	0.889964	5.44593	0.135906	FALSE	FALSE	FALSE	FALSE	FALSE	5.38521	0.197111	8	20	0	0
RNASeqTranscript.25031			CM008491.1	+	7317	22265836	22350831	21	Chromosome20	0.0753514	-0.066909	-0.063594	0.0421278	-0.135029	6.62595	0.130913	0.524477	0.754766	0.860352	FALSE	0.841145	0.555197	0.731169	6.71655	0.151355	FALSE	FALSE	FALSE	FALSE	FALSE	6.71513	0.258519	8	12	0	4
RNASeqTranscript.27681	ENSOARG00000006373	CLEC16A	CM008495.1	+	9199	9874509	10166403	33	Chromosome24	-0.0560492	0.0364602	0.125549	-0.0399906	0.106998	5.22333	0.137568	0.524592	0.754683	0.860352	FALSE	0.663763	0.679776	0.809977	5.31961	0.142071	FALSE	FALSE	FALSE	FALSE	FALSE	5.93464	0.783384	4	4	12	16
RNASeqTranscript.18552	ENSOARG00000013790	PFKP	CM008484.1	-	2769	46670502	46723079	32	Chromosome13	-0.112845	-0.225424	0.209006	-0.0306956	0.395214	4.86806	0.346945	0.524339	0.754865	0.860377	FALSE	0.432638	0.847175	0.909433	5.03898	0.346093	FALSE	FALSE	FALSE	FALSE	FALSE	4.84123	0.145177	12	4	4	20
RNASeqTranscript.28120	ENSOARG00000014813	IFT22	CM008495.1	+	3012	36097287	36101591	8	Chromosome24	0.0327566	-0.157946	0.160344	0.110239	0.0517355	5.58638	0.156708	0.524367	0.754845	0.860377	FALSE	0.487485	0.808846	0.886073	5.69426	0.196364	FALSE	FALSE	FALSE	FALSE	FALSE	5.64194	0.350874	0	12	8	0
RNASeqTranscript.11499			CM008477.1	-	2575	72755225	72755225	1	Chromosome6	0.659374	1.01437	0.672756	0.26085	0.620404	-1.40392	1.05773	0.524005	0.755104	0.860575	FALSE	2.35581	0.0761333	0.258876	-0.582141	1.95999	FALSE	FALSE	FALSE	FALSE	FALSE	-1.04579	1.5517	20	0	0	12
RNASeqTranscript.24403			CM008490.1	-	1134	50352260	50352260	1	Chromosome19	-0.705106	0.0843299	-0.244845	0.325958	-0.284249	-0.388373	0.612833	0.523989	0.755116	0.860575	FALSE	0.460251	0.828106	0.898214	-0.00888743	0.612862	FALSE	FALSE	FALSE	FALSE	FALSE	0.0366869	0.835789	20	0	16	0
RNASeqTranscript.15441			CM008481.1	-	2269	43035809	43035809	1	Chromosome10	-0.481557	-0.193964	0.45247	-0.0507834	0.228305	-0.835525	0.53852	0.523447	0.755505	0.860976	FALSE	0.649986	0.689864	0.816182	-0.554835	0.573829	FALSE	FALSE	FALSE	FALSE	FALSE	-0.546689	0.633561	0	8	8	20
RNASeqTranscript.9401	ENSOARG00000005193	KMT2C	CM008475.1	-	18620	124650681	124908773	78	Chromosome4	0.0111365	0.0629083	0.0732204	-0.109846	0.0498603	7.97274	0.10968	0.523335	0.755586	0.861024	FALSE	0.499959	0.799905	0.881103	8.02936	0.126166	FALSE	FALSE	FALSE	FALSE	FALSE	8.31348	0.425822	20	4	12	12
RNASeqTranscript.7916			CM008474.1	+	1189	224588722	224588722	1	Chromosome3	0.371246	0.413692	-0.20681	-0.280775	-0.493334	-1.41203	0.528124	0.523208	0.755677	0.86104	FALSE	0.842985	0.553974	0.730246	-1.00265	0.786937	FALSE	FALSE	FALSE	FALSE	FALSE	-0.59249	1.16639	4	20	0	16
RNASeqTranscript.15710	ENSOARG00000006892	CARS2	CM008481.1	-	8749	95304098	95338103	32	Chromosome10	-0.117128	0.109876	-0.205012	-0.0448917	0.227565	4.4703	0.230739	0.523248	0.755649	0.86104	FALSE	0.412646	0.860629	0.916686	4.57411	0.226545	FALSE	FALSE	FALSE	FALSE	FALSE	4.39499	0.279953	0	0	4	8
RNASeqTranscript.21537			CM008486.1	-	1845	83496837	83496837	1	Chromosome15	0.535446	-0.0648601	-0.513231	0.0401875	0.348679	-0.0574934	0.57843	0.523048	0.755792	0.861128	FALSE	0.989755	0.462295	0.666824	0.312298	0.866219	FALSE	FALSE	FALSE	FALSE	FALSE	0.956809	1.12551	0	12	8	8
RNASeqTranscript.19376	ENSOARG00000011003		CM008485.1	+	405	13064514	13064514	1	Chromosome14	-0.190423	0.876569	-0.347884	2.19744	-0.138692	-1.37967	1.52689	0.522856	0.75593	0.861241	FALSE	0.714731	0.64283	0.788051	-0.566283	1.76855	FALSE	FALSE	FALSE	FALSE	FALSE	0.05559	2.08297	0	0	20	4
RNASeqTranscript.2191			CM008472.1	+	1657	204930269	204930269	1	Chromosome1	-7.11552e-05	0.310287	0.183277	0.0458386	-0.0276927	2.32543	0.253995	0.522634	0.756089	0.861247	FALSE	0.558041	0.757594	0.856109	2.46928	0.287948	FALSE	FALSE	FALSE	FALSE	FALSE	2.40774	0.437651	12	0	16	12
RNASeqTranscript.6217	ENSOARG00000020477		CM008474.1	+	5341	61208798	61216668	13	Chromosome3	-0.0285589	0.0116897	0.0937639	-0.107337	0.0753757	8.15544	0.11519	0.522653	0.756076	0.861247	FALSE	0.671334	0.674248	0.806563	8.25066	0.136555	FALSE	FALSE	FALSE	FALSE	FALSE	8.60734	0.346682	8	4	12	16
RNASeqTranscript.12300	ENSOARG00000019278	THTPA	CM008478.1	-	7304	22698431	22705465	13	Chromosome7	0.041371	-0.0830674	0.0574311	-0.0138844	0.0850605	5.87379	0.0933596	0.522655	0.756074	0.861247	FALSE	0.443769	0.839551	0.904629	5.91488	0.10041	FALSE	FALSE	FALSE	FALSE	FALSE	5.90466	0.251294	8	16	12	0
RNASeqTranscript.12464	ENSOARG00000020017	MEIS2	CM008478.1	-	2926	32381300	32602464	14	Chromosome7	0.374178	-0.291914	-0.115076	0.0170167	-0.0269175	3.55882	0.298658	0.522676	0.75606	0.861247	FALSE	0.412458	0.860754	0.916763	3.67465	0.30016	FALSE	FALSE	FALSE	FALSE	FALSE	3.80769	0.790465	8	20	12	0
RNASeqTranscript.26853			CM008493.1	+	786	54421210	54421210	1	Chromosome22	-0.013253	-0.280318	-0.237137	0.604932	0.130639	-0.365738	0.456589	0.522274	0.756348	0.861498	FALSE	0.424701	0.852555	0.912442	-0.170461	0.433022	FALSE	FALSE	FALSE	FALSE	FALSE	0.0793593	0.845321	0	16	16	4
RNASeqTranscript.30789			PEKD01005975.1	-	5414	1731	1731	1	Contig2044	1.17254	0.114218	1.03346	0.290794	-0.373419	0.236253	1.20774	0.522127	0.756454	0.861575	FALSE	0.416247	0.85823	0.915118	0.91785	1.20801	FALSE	FALSE	FALSE	FALSE	FALSE	0.278452	1.17061	12	0	20	0
RNASeqTranscript.14463	ENSOARG00000008825	NDUFB9	CM008480.1	-	1122	30880059	30887942	5	Chromosome9	0.0658086	-0.0374052	0.152917	0.120539	-0.0893468	5.41697	0.116594	0.522024	0.756528	0.861615	FALSE	0.729235	0.632454	0.782082	5.52417	0.203821	FALSE	FALSE	FALSE	FALSE	FALSE	5.26613	0.198876	8	12	0	16
RNASeqTranscript.23060	ENSOARG00000017561	MRPL40	CM008488.1	+	1068	82148557	82152677	9	Chromosome17	-0.282851	0.0674136	-0.119685	-0.184424	0.12376	3.16359	0.242265	0.521961	0.756573	0.861623	FALSE	0.424638	0.852597	0.912442	3.29329	0.251246	FALSE	FALSE	FALSE	FALSE	FALSE	3.0373	0.258224	0	4	0	0
RNASeqTranscript.16023	ENSOARG00000018108	MCRIP1	CM008482.1	-	2902	12054131	12063284	12	Chromosome11	-0.131818	-0.0541267	-0.245562	0.0547409	0.121743	4.55388	0.197384	0.521891	0.756623	0.861636	FALSE	0.425313	0.852142	0.912323	4.63739	0.187362	FALSE	FALSE	FALSE	FALSE	FALSE	4.39991	0.225711	16	16	0	0
RNASeqTranscript.6623			CM008474.1	-	1364	101896739	101896739	1	Chromosome3	0.549984	-0.146361	0.604436	0.0204189	-0.997527	-1.04178	0.793301	0.521528	0.756884	0.86167	FALSE	0.501903	0.798506	0.880209	-0.740938	0.810108	FALSE	FALSE	FALSE	FALSE	FALSE	-0.0623768	1.57251	20	20	12	16
RNASeqTranscript.9272	ENSOARG00000018472		CM008475.1	-	5859	116578927	116587270	8	Chromosome4	-0.275638	-0.119537	0.0349175	0.0898876	-0.0833416	2.06202	0.203676	0.521594	0.756837	0.86167	FALSE	0.431447	0.847986	0.909868	2.13485	0.190463	FALSE	FALSE	FALSE	FALSE	FALSE	2.04399	0.326693	12	8	0	0
RNASeqTranscript.12653			CM008478.1	-	2177	46473850	46473850	1	Chromosome7	0.273144	-0.604277	0.0463225	-0.537735	0.0956993	-1.17154	0.571433	0.521554	0.756865	0.86167	FALSE	0.421443	0.854749	0.913349	-0.95908	0.561303	FALSE	FALSE	FALSE	FALSE	FALSE	-0.637684	0.746199	0	20	8	0
RNASeqTranscript.12880	ENSOARG00000021041	C15orf48	CM008478.1	-	901	67235789	67239795	7	Chromosome7	0.462386	-0.0604426	0.336523	0.332941	0.257706	1.26528	0.493809	0.521752	0.756723	0.86167	FALSE	0.416388	0.858136	0.915062	1.54898	0.493815	FALSE	FALSE	FALSE	FALSE	FALSE	1.98422	1.00902	8	0	4	0
RNASeqTranscript.19647	ENSOARG00000002740, ENSOARG00000002756	HSF4, NOL3	CM008485.1	+	6827	37583956	37592876	26	Chromosome14	0.222395	0.0998496	0.0328673	0.0625705	0.425233	4.40506	0.313926	0.521597	0.756834	0.86167	FALSE	0.441942	0.840808	0.905461	4.57591	0.298802	FALSE	FALSE	FALSE	FALSE	FALSE	4.50452	0.645393	0	16	8	8
RNASeqTranscript.29137	ENSOARG00000001888	ADAM32	CM008497.1	+	9114	37183080	37380544	39	Chromosome26	0.352439	0.0451837	-0.47228	0.343616	0.485892	2.28231	0.605626	0.521665	0.756786	0.86167	FALSE	1.65194	0.192683	0.427447	2.91124	0.997147	FALSE	FALSE	FALSE	FALSE	FALSE	2.74081	1.04365	0	16	4	12
RNASeqTranscript.7071			CM008474.1	-	383	146843877	146843877	1	Chromosome3	0.350818	-1.4123	-0.973777	-2.14843	0.546487	-1.97846	1.69301	0.521341	0.757019	0.861748	FALSE	0.547696	0.765189	0.860377	-0.918028	1.81529	FALSE	FALSE	FALSE	FALSE	FALSE	-1.23206	2.21102	0	16	8	12
RNASeqTranscript.28332			CM008495.1	+	419	42635036	42635036	1	Chromosome24	0.305619	-0.240356	-0.573152	0.319037	0.205474	-1.42577	0.547334	0.521326	0.757029	0.861748	FALSE	0.508145	0.794003	0.877708	-1.02706	0.685544	FALSE	FALSE	FALSE	FALSE	FALSE	-1.16447	0.992689	0	16	16	4
RNASeqTranscript.7925	ENSOARG00000008253	TAPBPL	CM008474.1	-	3261	224684072	224692451	12	Chromosome3	0.0621392	-0.025539	0.0124197	-0.201632	-0.000608897	5.52241	0.135866	0.521055	0.757224	0.861794	FALSE	0.628899	0.705363	0.825492	5.58258	0.163186	FALSE	FALSE	FALSE	FALSE	FALSE	6.11479	0.589562	8	20	4	12
RNASeqTranscript.13856			CM008479.1	+	594	56424646	56425254	2	Chromosome8	2.28232	-2.91305	0.0174678	-2.61951	-1.12128	-1.61926	3.59324	0.52106	0.75722	0.861794	FALSE	0.62748	0.706408	0.826287	-0.189264	3.33055	FALSE	FALSE	FALSE	FALSE	FALSE	0.844807	5.41783	12	8	16	0
RNASeqTranscript.17455	ENSOARG00000006954	PLD5	CM008483.1	+	8447	37633213	38048863	14	Chromosome12	-0.122792	0.390701	-0.33649	0.0205458	0.0425715	6.01696	0.394952	0.521122	0.757176	0.861794	FALSE	0.94516	0.488888	0.685202	6.24806	0.5353	FALSE	FALSE	FALSE	FALSE	FALSE	6.79309	0.661283	8	0	0	8
RNASeqTranscript.25735	ENSOARG00000006694		CM008492.1	+	5101	19625435	19666146	22	Chromosome21	-0.0190315	-0.160411	0.0805851	-0.07407	0.0696839	5.875	0.142845	0.521119	0.757178	0.861794	FALSE	0.507102	0.794757	0.878064	5.92888	0.13055	FALSE	FALSE	FALSE	FALSE	FALSE	6.00766	0.271583	16	4	4	0
RNASeqTranscript.29940			CM008498.1	-	1421	80244039	80256049	4	ChromosomeX	-0.321741	0.0606193	0.825138	0.138076	-0.384533	-0.124346	0.701417	0.521	0.757263	0.861796	FALSE	0.440482	0.841811	0.906149	0.297084	0.70626	FALSE	FALSE	FALSE	FALSE	FALSE	0.405389	1.54489	0	8	16	16
RNASeqTranscript.5251	ENSOARG00000003224	SMPDL3B	CM008473.1	-	2309	254914239	254945162	10	Chromosome2	0.148185	-0.270446	-1.59897	-0.853251	-1.35689	-1.06891	1.64712	0.520922	0.757319	0.861816	FALSE	1.86468	0.144961	0.367113	0.362478	2.40178	FALSE	FALSE	FALSE	FALSE	FALSE	0.567251	0.820036	8	20	20	16
RNASeqTranscript.16887	ENSOARG00000005023, ENSOARG00000004860, ENSOARG00000004706	FLOT2	CM008482.1	+	14739	43058048	43120861	48	Chromosome11	0.0295486	0.0349826	-0.0514525	-0.162038	0.00981869	7.10804	0.122919	0.520706	0.757474	0.861948	FALSE	0.684503	0.664662	0.800496	7.16328	0.156836	FALSE	FALSE	FALSE	FALSE	FALSE	7.08929	0.212702	8	20	12	12
RNASeqTranscript.415	ENSOARG00000017662		CM008472.1	-	4900	25218264	25694325	28	Chromosome1	0.116365	0.298458	-0.102676	-0.157771	0.0671886	5.60049	0.211909	0.520505	0.757619	0.862015	FALSE	0.510778	0.792099	0.876642	5.70189	0.274971	FALSE	FALSE	FALSE	FALSE	FALSE	6.34717	1.04414	8	20	0	8
RNASeqTranscript.1038	ENSOARG00000018899	PRPF38B	CM008472.1	+	6351	90601504	90607610	17	Chromosome1	0.1145	-0.0783833	-0.146471	-0.00634243	-0.001737	6.45334	0.119894	0.520459	0.757652	0.862015	FALSE	1.1567	0.372929	0.598122	6.55827	0.202157	FALSE	FALSE	FALSE	FALSE	FALSE	6.55723	0.23344	0	12	0	8
RNASeqTranscript.21267			CM008486.1	-	2450	54875015	54876717	2	Chromosome15	-0.710968	-0.195778	0.661174	0.00747265	0.0562568	2.43914	0.650323	0.52041	0.757687	0.862015	FALSE	0.413438	0.860102	0.916548	2.74429	0.649921	FALSE	FALSE	FALSE	FALSE	FALSE	3.04767	0.923779	4	4	12	20
RNASeqTranscript.24971			CM008491.1	-	3533	18629470	18629470	1	Chromosome20	-0.266866	0.00767847	-0.0522614	-0.469213	0.358361	1.11843	0.42919	0.520473	0.757642	0.862015	FALSE	0.475643	0.817269	0.891775	1.37613	0.487105	FALSE	FALSE	FALSE	FALSE	FALSE	1.58492	0.506593	0	4	8	12
RNASeqTranscript.3414			CM008473.1	-	776	35150290	35154011	2	Chromosome2	0.537532	0.422267	-0.141193	0.357529	0.193146	-1.21235	0.556086	0.520141	0.757881	0.862104	FALSE	0.470361	0.821002	0.893927	-0.861389	0.594437	FALSE	FALSE	FALSE	FALSE	FALSE	-0.715917	0.989994	20	0	16	4
RNASeqTranscript.14318	ENSOARG00000013738	ADCK5	CM008480.1	-	9345	14763371	14777319	28	Chromosome9	0.0117971	-0.03358	-0.340534	0.0767789	0.169495	4.99026	0.269875	0.52023	0.757816	0.862104	FALSE	0.447294	0.837118	0.903571	5.17193	0.268828	FALSE	FALSE	FALSE	FALSE	FALSE	5.06695	0.203648	12	16	4	8
RNASeqTranscript.28330			CM008495.1	+	2153	42628159	42628159	1	Chromosome24	-0.0363339	-0.0737505	0.377843	0.189278	0.424558	0.833494	0.407932	0.520184	0.757849	0.862104	FALSE	0.90022	0.516821	0.704687	1.05773	0.547764	FALSE	FALSE	FALSE	FALSE	FALSE	1.10392	1.06734	0	16	16	20
RNASeqTranscript.16282	ENSOARG00000017412	GAST	CM008482.1	-	4362	21207755	21229288	14	Chromosome11	0.0659546	-0.264862	0.0430863	-0.0880205	-0.0440008	7.59465	0.187459	0.519767	0.758149	0.862365	FALSE	2.52426	0.0614007	0.229579	7.82143	0.361702	FALSE	FALSE	FALSE	FALSE	FALSE	7.84343	0.617717	4	12	8	0
RNASeqTranscript.27366	ENSOARG00000005605		CM008494.1	+	5366	64130466	64195927	24	Chromosome23	-1.21676	-0.725389	-1.196	-0.146876	1.33877	3.71712	1.54588	0.519688	0.758206	0.862386	FALSE	0.422719	0.853891	0.913055	4.3822	1.53539	FALSE	FALSE	FALSE	FALSE	FALSE	3.49469	1.96998	20	16	4	0
RNASeqTranscript.5403			CM008473.1	-	1382	261568380	261568380	1	Chromosome2	0.316878	0.253412	-0.314309	-0.55185	0.279055	1.17483	0.522753	0.519461	0.758369	0.862462	FALSE	0.485517	0.810252	0.887012	1.37873	0.558687	FALSE	FALSE	FALSE	FALSE	FALSE	1.47144	0.989721	0	20	4	12
RNASeqTranscript.16828	ENSOARG00000012454	MYO1C	CM008482.1	+	12007	40760497	40783283	42	Chromosome11	0.0182567	0.251397	-0.0911449	-0.080974	0.0126989	6.06931	0.168538	0.519435	0.758388	0.862462	FALSE	0.415324	0.858846	0.915644	6.1531	0.169463	FALSE	FALSE	FALSE	FALSE	FALSE	6.16603	0.281985	8	0	12	8
RNASeqTranscript.26436			CM008493.1	+	1154	14751034	14751034	1	Chromosome22	0.0133554	-0.313251	-0.446732	0.846118	-0.618509	-1.48642	0.854736	0.519492	0.758346	0.862462	FALSE	0.471716	0.820046	0.893408	-0.975503	0.970206	FALSE	FALSE	FALSE	FALSE	FALSE	-0.602011	1.01192	4	12	20	4
RNASeqTranscript.8914	ENSOARG00000015527	NUDCD3	CM008475.1	+	3460	84480166	84548409	10	Chromosome4	-0.210137	-0.0306394	0.00994012	-0.0825917	0.129381	5.36665	0.187165	0.519207	0.758551	0.862604	FALSE	0.528778	0.779024	0.869255	5.48954	0.204757	FALSE	FALSE	FALSE	FALSE	FALSE	5.34799	0.174496	4	4	0	0
RNASeqTranscript.479	ENSOARG00000006173	SLC1A7	CM008472.1	-	1590	29218103	29268557	10	Chromosome1	0.257532	0.659013	-0.268995	0.0647778	0.365623	-1.65013	0.588727	0.518668	0.758938	0.862629	FALSE	1.29395	0.311188	0.547467	-1.27123	0.921054	FALSE	FALSE	FALSE	FALSE	FALSE	0.112258	1.21943	8	16	4	12
RNASeqTranscript.4048			CM008473.1	+	1681	96248365	96248365	1	Chromosome2	-0.820075	-0.613146	0.0459386	0.380994	-0.309619	-2.03107	0.748481	0.51867	0.758937	0.862629	FALSE	0.951581	0.484989	0.682297	-1.35668	1.05154	FALSE	FALSE	FALSE	FALSE	FALSE	-1.17591	1.40692	0	8	20	0
RNASeqTranscript.5690	ENSOARG00000009383	TBC1D13	CM008474.1	-	1328	7880845	7894087	12	Chromosome3	-0.0294661	0.135416	-0.108553	-0.173218	-0.0833945	3.64464	0.179056	0.518753	0.758877	0.862629	FALSE	0.5048	0.796418	0.879249	3.75893	0.176847	FALSE	FALSE	FALSE	FALSE	FALSE	3.78409	0.327995	0	20	20	16
RNASeqTranscript.7098			CM008474.1	+	4404	148404548	148413775	8	Chromosome3	0.0169915	-0.200287	-0.0221615	-0.192531	0.0538575	3.80107	0.161028	0.51867	0.758937	0.862629	FALSE	1.11496	0.393769	0.614841	3.91198	0.217715	FALSE	FALSE	FALSE	FALSE	FALSE	4.15671	0.349788	8	12	0	0
RNASeqTranscript.9628	ENSOARG00000016695	MVB12A	CM008476.1	-	1552	5688950	5692895	10	Chromosome5	-0.177306	-0.188931	-0.113865	-0.134817	0.0709782	4.57564	0.232372	0.51861	0.75898	0.862629	FALSE	0.493729	0.804379	0.883672	4.66909	0.251587	FALSE	FALSE	FALSE	FALSE	FALSE	4.61348	0.317803	8	16	4	0
RNASeqTranscript.10032	ENSOARG00000013123		CM008476.1	+	2337	19181772	19330346	3	Chromosome5	0.31612	-0.667176	-0.0779961	0.38459	0.141029	-1.00285	0.525906	0.518544	0.759027	0.862629	FALSE	0.507742	0.794294	0.877803	-0.641405	0.589793	FALSE	FALSE	FALSE	FALSE	FALSE	-0.774972	0.886575	4	16	0	0
RNASeqTranscript.20842	ENSOARG00000012383	KDELC2	CM008486.1	-	4986	19831663	20015397	27	Chromosome15	-0.0489136	-0.092713	0.242086	0.0532352	0.022118	6.20112	0.166073	0.519054	0.758661	0.862629	FALSE	1.38684	0.274947	0.515782	6.37383	0.302434	FALSE	FALSE	FALSE	FALSE	FALSE	6.52306	0.267622	8	8	4	20
RNASeqTranscript.24854	ENSOARG00000013791	CPNE5	CM008491.1	-	3626	12300316	12401034	25	Chromosome20	-0.121087	-0.373476	0.597698	0.260439	0.43031	1.592	0.55146	0.518811	0.758835	0.862629	FALSE	0.72313	0.636813	0.784302	2.03795	0.717647	FALSE	FALSE	FALSE	FALSE	FALSE	1.98196	2.38695	12	12	8	20
RNASeqTranscript.26015	ENSOARG00000005639	PLCB3	CM008492.1	+	4346	44354438	44370495	35	Chromosome21	0.035145	0.272495	-0.0616002	-0.208014	-0.0576592	4.08129	0.23119	0.518533	0.759035	0.862629	FALSE	0.47977	0.814342	0.889744	4.17437	0.268056	FALSE	FALSE	FALSE	FALSE	FALSE	4.31096	0.267867	8	20	16	12
RNASeqTranscript.27572			CM008495.1	+	4317	2604312	2609787	19	Chromosome24	-0.0176651	0.321311	0.00813073	-0.174955	0.00479568	3.41964	0.210149	0.51865	0.758951	0.862629	FALSE	0.490182	0.806919	0.884871	3.49985	0.270746	FALSE	FALSE	FALSE	FALSE	FALSE	3.76578	0.375826	16	0	4	12
RNASeqTranscript.29798	ENSOARG00000014911	EFNB1	CM008498.1	+	3603	64484118	64495363	7	ChromosomeX	-0.407218	0.249302	0.289891	0.26271	0.2449	5.18367	0.469184	0.518776	0.75886	0.862629	FALSE	0.712078	0.644736	0.789122	5.36205	0.53647	FALSE	FALSE	FALSE	FALSE	FALSE	5.24157	0.536306	8	0	20	20
RNASeqTranscript.29871	ENSOARG00000001228	SH3BGRL	CM008498.1	-	1843	70139147	70214990	7	ChromosomeX	-0.085506	0.0335915	0.195248	0.00112549	-0.0466073	6.70404	0.14006	0.518875	0.758789	0.862629	FALSE	0.520058	0.785371	0.87315	6.76787	0.170146	FALSE	FALSE	FALSE	FALSE	FALSE	6.47699	0.207813	16	4	4	16
RNASeqTranscript.24401	ENSOARG00000002553, ENSOARG00000003517	STAB1	CM008490.1	-	8685	50311404	50337038	79	Chromosome19	0.116184	0.429867	-0.371551	0.0504752	0.308107	3.21952	0.448762	0.518343	0.759171	0.86274	FALSE	0.450143	0.835146	0.902399	3.39982	0.394706	FALSE	FALSE	FALSE	FALSE	FALSE	3.58727	0.48568	0	0	0	8
RNASeqTranscript.668			CM008472.1	+	3604	48466563	48466563	1	Chromosome1	-0.222746	0.728307	0.0399102	0.149244	-0.454777	0.695613	0.650023	0.517679	0.759648	0.862877	FALSE	0.560505	0.755782	0.855633	1.04809	0.780718	FALSE	FALSE	TRUE	TRUE	TRUE	1.82232	1.51977	0	0	20	16
RNASeqTranscript.3431			CM008473.1	+	290	36137738	36137738	1	Chromosome2	-0.238674	-0.034323	-0.075993	0.957001	0.212299	-0.588278	0.675123	0.51798	0.759432	0.862877	FALSE	0.490919	0.806392	0.8845	-0.165809	0.78538	FALSE	FALSE	FALSE	TRUE	TRUE	0.49422	1.94207	20	12	0	20
RNASeqTranscript.4522	ENSOARG00000005956	KCNH7	CM008473.1	+	5034	159173864	159310340	14	Chromosome2	0.332012	-0.265022	-0.0546177	0.116469	-0.211377	1.51722	0.277173	0.517467	0.759801	0.862877	FALSE	0.760371	0.610431	0.76771	1.76618	0.412066	FALSE	FALSE	FALSE	FALSE	FALSE	2.71345	0.898678	12	12	4	0
IsoSeq.5993			CM008474.1	-	1036	104160491	104160491	1	Chromosome3	-0.349211	0.853528	1.19503	0.688588	0.366483	-1.96584	1.22987	0.517586	0.759715	0.862877	FALSE	0.439277	0.842638	0.906604	-1.36024	1.29415	FALSE	FALSE	FALSE	FALSE	FALSE	-0.583361	1.26306	4	0	0	20
RNASeqTranscript.6726	ENSOARG00000013626	TMEM131	CM008474.1	+	7224	109412026	109589431	43	Chromosome3	-0.00456669	-0.0959903	0.0771298	0.0883893	-0.0514711	6.49617	0.0921349	0.51777	0.759583	0.862877	FALSE	1.21152	0.347044	0.576682	6.61562	0.184546	FALSE	FALSE	FALSE	FALSE	FALSE	7.0466	0.430345	4	12	12	16
RNASeqTranscript.8883	ENSOARG00000012070, ENSOARG00000004428, ENSOARG00000012311	CFAP69	CM008475.1	+	23181	81957351	82079838	75	Chromosome4	0.0963427	-0.127683	0.0725969	-0.128482	-0.0984792	6.26581	0.171162	0.517719	0.75962	0.862877	FALSE	0.6269	0.706835	0.82653	6.36632	0.197998	FALSE	FALSE	FALSE	FALSE	FALSE	6.53513	0.3781	4	8	16	0
RNASeqTranscript.17812	ENSOARG00000015973	RASAL2	CM008483.1	+	16527	63831435	64226913	32	Chromosome12	-0.0472407	0.0169981	0.177169	-0.191378	-0.0223119	7.62774	0.174829	0.517971	0.759439	0.862877	FALSE	0.904093	0.514369	0.703433	7.74316	0.269911	FALSE	FALSE	FALSE	FALSE	FALSE	7.45709	0.390241	0	8	4	12
RNASeqTranscript.18631			CM008484.1	+	1569	54170950	54170950	1	Chromosome13	-0.416719	0.055881	-0.0319793	0.379342	0.48289	-1.11221	0.512683	0.517424	0.759831	0.862877	FALSE	1.07838	0.412851	0.629674	-0.705974	0.741291	FALSE	FALSE	FALSE	FALSE	FALSE	-0.825884	1.07217	12	12	8	8
RNASeqTranscript.20800			CM008486.1	+	6522	15781636	15817641	15	Chromosome15	-0.0373066	0.0505577	0.0931514	-0.144561	-0.154103	3.94427	0.149129	0.5175	0.759777	0.862877	FALSE	0.569735	0.748988	0.851816	4.01148	0.198087	FALSE	FALSE	FALSE	FALSE	FALSE	4.19998	0.403144	20	20	0	16
RNASeqTranscript.22991	ENSOARG00000014331		CM008488.1	-	7901	81079721	81166297	25	Chromosome17	-0.0950528	0.0493887	-0.107253	-0.23569	-0.0783559	5.96163	0.179707	0.517776	0.759579	0.862877	FALSE	0.506721	0.795031	0.878325	6.04846	0.213925	FALSE	FALSE	FALSE	FALSE	FALSE	6.15641	0.444854	8	20	12	12
RNASeqTranscript.24927	ENSOARG00000003177	C6orf132	CM008491.1	-	6488	17583525	17618881	14	Chromosome20	0.0222374	0.124366	-0.168598	-0.0190834	-0.191355	2.95588	0.185617	0.517923	0.759473	0.862877	FALSE	0.547424	0.765389	0.860459	3.04303	0.188006	FALSE	FALSE	FALSE	FALSE	FALSE	2.9866	0.241365	8	0	20	4
RNASeqTranscript.30068	ENSOARG00000008740	VMA21	CM008498.1	-	4990	91313586	91323689	6	ChromosomeX	-0.0387282	0.0485518	0.15072	-0.126176	0.0520286	6.68829	0.145633	0.517966	0.759442	0.862877	FALSE	1.00868	0.451352	0.658115	6.81098	0.224068	FALSE	FALSE	FALSE	FALSE	FALSE	6.99296	0.558622	4	4	0	16
RNASeqTranscript.30168	ENSOARG00000012153	CCDC160	CM008498.1	-	1643	109301912	109311255	5	ChromosomeX	0.214669	-0.179515	0.117877	-0.0417546	-0.129088	2.76926	0.229291	0.517438	0.759822	0.862877	FALSE	0.737982	0.626231	0.778032	2.92052	0.30051	FALSE	FALSE	FALSE	FALSE	FALSE	2.99231	0.641372	4	8	0	0
RNASeqTranscript.30773			PEKD01005935.1	+	1087	18039	18039	1	Contig2008	-0.141319	-0.0565081	0.000907688	2.13031	-1.48712	-1.46383	1.64635	0.517727	0.759614	0.862877	FALSE	0.416553	0.858025	0.914987	-0.623204	1.78532	FALSE	FALSE	FALSE	FALSE	FALSE	-0.803448	3.38796	0	12	8	4
RNASeqTranscript.9793	ENSOARG00000015095	EIF3G, EIF3G EIF3S4	CM008476.1	-	1224	13002535	13009201	16	Chromosome5	0.00373125	-0.10657	-0.0938142	0.0807546	-0.031366	6.20865	0.106525	0.517142	0.760034	0.863064	FALSE	0.827802	0.564112	0.737019	6.31275	0.153	FALSE	FALSE	FALSE	FALSE	FALSE	6.15601	0.254877	16	12	12	0
RNASeqTranscript.4482			CM008473.1	+	2350	151053612	151053612	1	Chromosome2	-0.321662	0.290192	-0.447525	0.119549	-0.0853635	0.105596	0.432297	0.51708	0.760078	0.863071	FALSE	1.79192	0.159743	0.387227	0.44939	0.739348	FALSE	FALSE	FALSE	FALSE	FALSE	0.643204	0.470502	0	0	20	12
RNASeqTranscript.15348			CM008481.1	+	4447	34493660	34510771	11	Chromosome10	0.352198	0.764816	-0.5009	0.161668	1.06147	-1.03623	0.981647	0.516628	0.760403	0.863372	FALSE	0.410309	0.86218	0.917801	-0.682379	0.991275	FALSE	FALSE	FALSE	FALSE	FALSE	0.334278	1.60236	12	0	4	8
RNASeqTranscript.17936			CM008483.1	+	4949	75439009	75448697	5	Chromosome12	-0.494945	-0.143608	-0.676991	-0.178486	-0.389225	1.8998	0.692192	0.516603	0.760421	0.863372	FALSE	2.05404	0.11279	0.320791	2.37741	1.03916	FALSE	FALSE	FALSE	FALSE	FALSE	2.61064	1.24774	20	8	8	12
RNASeqTranscript.29840			CM008498.1	+	3130	66906919	66906919	1	ChromosomeX	0.0467127	-0.428519	0.0436857	-0.076037	-0.214882	0.139343	0.307961	0.516435	0.760541	0.863465	FALSE	0.675762	0.67102	0.804419	0.39218	0.402636	FALSE	FALSE	FALSE	FALSE	FALSE	0.452429	0.854285	4	8	20	0
RNASeqTranscript.10342	ENSOARG00000010338	TMEM259	CM008476.1	-	2531	45631313	45637789	13	Chromosome5	0.0691504	-0.0601175	-0.0333031	-0.0306543	0.173097	7.02163	0.13983	0.516341	0.760609	0.863489	FALSE	0.741799	0.623524	0.775609	7.08927	0.173292	FALSE	FALSE	FALSE	FALSE	FALSE	7.38399	0.324158	4	12	12	8
RNASeqTranscript.27072			CM008494.1	-	1924	30616467	30616467	1	Chromosome23	-0.382407	-0.517784	-0.143946	-0.205627	-0.10249	-0.294488	0.485705	0.516298	0.76064	0.863489	FALSE	0.420264	0.855541	0.913773	-0.181785	0.476436	FALSE	FALSE	FALSE	FALSE	FALSE	-0.412362	0.455607	8	8	12	0
RNASeqTranscript.6746	ENSOARG00000013908	NCAPH	CM008474.1	-	2659	110215510	110246837	21	Chromosome3	0.289539	-0.118514	-0.0734471	0.25307	0.011996	1.01338	0.260395	0.515992	0.76086	0.863564	FALSE	0.508585	0.793685	0.87753	1.18683	0.309297	FALSE	FALSE	FALSE	FALSE	FALSE	1.814	0.345944	0	12	8	4
RNASeqTranscript.19972	ENSOARG00000005746	MAP4K1	CM008485.1	-	2605	51246767	51263195	33	Chromosome14	0.0181701	-0.180132	-0.139447	-0.473931	-0.160778	1.06812	0.391623	0.515998	0.760856	0.863564	FALSE	0.445772	0.838169	0.904183	1.29008	0.373432	FALSE	FALSE	FALSE	FALSE	FALSE	1.58174	1.00163	0	20	0	0
RNASeqTranscript.24618			CM008490.1	+	507	58245011	58248949	4	Chromosome19	-0.0360422	0.0894766	-0.144504	-0.0742572	0.0842064	8.63182	0.135385	0.516101	0.760781	0.863564	FALSE	0.445933	0.838058	0.904183	8.68857	0.150602	FALSE	FALSE	FALSE	FALSE	FALSE	8.46865	0.328031	16	0	0	8
RNASeqTranscript.25587	ENSOARG00000002146, ENSOARG00000002317	C11orf54, CEP295	CM008492.1	-	16723	695054	784857	47	Chromosome21	0.103858	0.0740923	0.0109455	0.127227	-0.101259	7.22353	0.158324	0.516003	0.760851	0.863564	FALSE	0.426829	0.851118	0.911743	7.29439	0.153182	FALSE	FALSE	FALSE	FALSE	FALSE	7.59976	0.196512	4	0	12	4
RNASeqTranscript.4570	ENSOARG00000007648	CCDC148	CM008473.1	+	8113	163130317	163572893	41	Chromosome2	-0.142293	0.076571	-0.00676788	-0.285099	-0.180017	2.78252	0.20763	0.515916	0.760914	0.863582	FALSE	0.454638	0.832023	0.900501	2.89925	0.249801	FALSE	FALSE	FALSE	FALSE	FALSE	3.01556	0.698313	12	20	4	16
RNASeqTranscript.9958	ENSOARG00000008180, ENSOARG00000008257	PTPRS	CM008476.1	+	15153	17421001	17530135	53	Chromosome5	-0.227529	0.0622736	0.103046	-0.0463217	-0.0612675	6.5486	0.155921	0.515593	0.761146	0.863802	FALSE	0.418612	0.856649	0.914337	6.62852	0.172536	FALSE	FALSE	FALSE	FALSE	FALSE	6.67765	0.393733	0	4	8	16
RNASeqTranscript.9673			CM008476.1	-	5944	7010977	7043968	21	Chromosome5	0.0270715	-0.168809	-0.0357402	-0.074604	0.0636274	5.36676	0.127877	0.515443	0.761254	0.86388	FALSE	0.438528	0.843152	0.906852	5.41449	0.116135	FALSE	FALSE	FALSE	FALSE	FALSE	5.59503	0.342394	8	16	12	0
RNASeqTranscript.20579			CM008485.1	+	1011	68094409	68097037	5	Chromosome14	-0.0232521	0.255773	-0.287146	-0.87614	0.444076	-1.35361	0.643641	0.515268	0.761379	0.863935	FALSE	0.498408	0.80102	0.881751	-0.964571	0.811585	FALSE	FALSE	FALSE	FALSE	FALSE	-0.772541	0.32283	8	4	20	8
RNASeqTranscript.20835			CM008486.1	-	1505	19454210	19454210	1	Chromosome15	0.156165	0.210752	0.361846	-0.188558	-0.426706	-0.337951	0.405298	0.51528	0.761371	0.863935	FALSE	0.47455	0.818043	0.892353	-0.198402	0.460221	FALSE	FALSE	FALSE	FALSE	FALSE	-0.259652	0.507167	16	0	0	16
RNASeqTranscript.15817	ENSOARG00000013155		CM008482.1	+	849	6093965	6098128	6	Chromosome11	0.0639405	0.0851971	-0.181302	-0.214959	-0.0392068	6.51686	0.218043	0.515062	0.761527	0.864035	FALSE	0.467546	0.822986	0.895478	6.6628	0.24256	FALSE	FALSE	FALSE	FALSE	FALSE	6.25205	0.341905	0	20	0	8
RNASeqTranscript.26130			CM008492.1	-	1490	46283039	46285129	2	Chromosome21	0.263951	-0.539042	-0.353974	0.0393866	0.512638	-2.00125	0.576943	0.515038	0.761544	0.864035	FALSE	0.412906	0.860456	0.916648	-1.62282	0.580128	FALSE	FALSE	FALSE	FALSE	FALSE	-1.15064	1.11089	12	16	4	0
RNASeqTranscript.15283			CM008481.1	-	2027	28794021	28794021	1	Chromosome10	0.0900632	-0.769074	0.00455906	-0.332365	-0.110753	-1.05094	0.468213	0.51492	0.761629	0.864087	FALSE	0.453147	0.83306	0.901057	-0.842616	0.516122	FALSE	FALSE	FALSE	FALSE	FALSE	-0.092332	0.674046	4	12	0	0
RNASeqTranscript.7933	ENSOARG00000008605	CD9	CM008474.1	-	3412	224881770	224918076	12	Chromosome3	0.0753387	0.128925	0.154331	-0.028628	0.104534	7.17189	0.144711	0.514849	0.76168	0.864092	FALSE	0.446388	0.837744	0.903986	7.27712	0.171755	FALSE	FALSE	FALSE	FALSE	FALSE	6.96695	0.12968	12	0	4	12
RNASeqTranscript.13193	ENSOARG00000001284	FCF1	CM008478.1	+	4532	89744271	89754156	21	Chromosome7	0.0751999	-0.146335	-0.0535762	0.0566703	-0.0320299	4.66619	0.108257	0.514753	0.761749	0.864092	FALSE	0.543389	0.768346	0.8626	4.75663	0.139488	FALSE	FALSE	FALSE	FALSE	FALSE	4.61973	0.152455	12	12	4	0
RNASeqTranscript.26465			CM008493.1	-	1207	17010035	17010035	1	Chromosome22	-0.653941	0.249728	0.554408	0.795589	0.174348	0.0259829	0.838502	0.51477	0.761737	0.864092	FALSE	1.36918	0.281512	0.521074	0.626407	1.32324	FALSE	FALSE	FALSE	FALSE	FALSE	0.0621067	2.17451	4	8	8	20
ENSOARG00000016228	ENSOARG00000016228	NFE2	CM008474.1	+	2605	141792991	141799120	3	Chromosome3	-0.181205	0.207463	0.124833	0.367542	0.306565	-1.12534	0.393132	0.514424	0.761985	0.864316	FALSE	0.650605	0.689411	0.815978	-0.990335	0.441802	FALSE	FALSE	FALSE	FALSE	FALSE	-1.1537	0.56815	8	0	0	20
RNASeqTranscript.8211			CM008474.1	-	3767	237904285	237908351	4	Chromosome3	0.174504	-0.554898	0.260142	0.195446	0.119289	3.30954	0.467827	0.513764	0.762459	0.864781	FALSE	0.690264	0.660481	0.798158	3.72239	0.677826	FALSE	FALSE	FALSE	FALSE	FALSE	3.41325	0.83692	4	12	8	0
RNASeqTranscript.27610	ENSOARG00000003491	CDIP1	CM008495.1	-	8071	3706045	3732625	16	Chromosome24	-0.137416	0.0641328	0.114174	-0.139275	0.115279	6.07818	0.186341	0.513745	0.762472	0.864781	FALSE	0.92114	0.503678	0.696048	6.23882	0.257496	FALSE	FALSE	FALSE	FALSE	FALSE	5.95298	0.243805	0	4	0	16
RNASeqTranscript.3487	ENSOARG00000009458		CM008473.1	+	1144	39793316	39809182	9	Chromosome2	-0.459596	-0.00882332	1.39826	1.81509	1.34452	-0.521976	1.87416	0.513439	0.762692	0.864813	FALSE	0.471766	0.820011	0.893408	0.205348	1.99753	FALSE	FALSE	FALSE	FALSE	FALSE	-2.38833	2.18843	12	12	8	20
RNASeqTranscript.16512			CM008482.1	+	8357	29327357	29327357	1	Chromosome11	1.80593	2.04731	0.35726	-0.0873793	3.15554	-0.808927	3.00447	0.513437	0.762694	0.864813	FALSE	0.613678	0.716579	0.832492	0.796976	3.18022	FALSE	FALSE	FALSE	FALSE	FALSE	1.14458	3.88503	12	0	20	12
RNASeqTranscript.18993	ENSOARG00000018351	VSTM2L	CM008484.1	+	2386	69597076	69634468	11	Chromosome13	-0.13524	0.0977633	0.349945	-0.385981	-0.0797261	3.04328	0.376391	0.513605	0.762573	0.864813	FALSE	0.50659	0.795126	0.878343	3.28617	0.477414	FALSE	FALSE	FALSE	FALSE	FALSE	3.72707	0.704135	0	4	8	16
RNASeqTranscript.22094	ENSOARG00000013987	ROPN1L	CM008487.1	-	4013	68754276	68774565	12	Chromosome16	0.290123	-0.354679	-0.0277023	-0.0175414	-0.034699	2.58421	0.293879	0.513511	0.76264	0.864813	FALSE	0.596986	0.728894	0.839314	2.76044	0.366947	FALSE	FALSE	FALSE	FALSE	FALSE	2.3631	0.518615	0	16	4	0
RNASeqTranscript.27507	ENSOARG00000017059	TBL3	CM008495.1	+	2784	1486367	1492402	27	Chromosome24	-0.137682	-0.115411	-0.250572	-0.175231	0.195833	3.32792	0.271977	0.513465	0.762673	0.864813	FALSE	0.458123	0.829593	0.899445	3.41829	0.247113	FALSE	FALSE	FALSE	FALSE	FALSE	3.23772	0.246469	20	4	8	0
RNASeqTranscript.5221			CM008473.1	-	2055	253971308	253971308	1	Chromosome2	-0.276773	0.00596847	-0.338785	0.573029	-0.159207	0.685223	0.508526	0.51338	0.762734	0.864816	FALSE	0.755641	0.613753	0.769311	0.968079	0.592314	FALSE	FALSE	FALSE	FALSE	FALSE	1.16423	1.00474	0	0	16	4
RNASeqTranscript.9015			CM008475.1	+	1600	96234470	96234470	1	Chromosome4	0.145858	-0.358841	-0.0466197	0.304401	-0.158771	-0.498683	0.35735	0.513241	0.762834	0.864885	FALSE	0.407204	0.864233	0.919376	-0.334958	0.352649	FALSE	FALSE	FALSE	FALSE	FALSE	-0.222877	0.533152	20	12	0	4
RNASeqTranscript.16055			CM008482.1	-	4422	12794883	12804911	15	Chromosome11	-0.106548	0.168612	-0.0106562	-0.0485314	-0.0691064	5.22483	0.153078	0.513022	0.762991	0.865019	FALSE	0.465678	0.8243	0.896342	5.31375	0.174045	FALSE	FALSE	FALSE	FALSE	FALSE	5.37728	0.243655	12	0	20	12
RNASeqTranscript.12496	ENSOARG00000020267	GCHFR	CM008478.1	+	255	36308195	36311278	3	Chromosome7	-0.324791	0.0712185	-0.292522	-0.133549	-0.704565	1.25895	0.439289	0.512883	0.763091	0.865088	FALSE	0.736122	0.627552	0.778808	1.54836	0.692247	FALSE	FALSE	FALSE	FALSE	FALSE	1.56384	0.336747	16	20	12	16
RNASeqTranscript.26920			CM008494.1	-	2229	1061554	1061554	1	Chromosome23	-0.0626789	-0.420093	-0.0450835	0.234013	-0.208585	0.553624	0.315115	0.512789	0.763158	0.865121	FALSE	0.489417	0.807466	0.885297	0.7757	0.368988	FALSE	FALSE	FALSE	FALSE	FALSE	0.623734	0.627075	0	8	0	4
RNASeqTranscript.8159	ENSOARG00000019154	TTLL12	CM008474.1	-	4311	234907231	234925453	17	Chromosome3	-0.179699	0.0666747	0.198394	-0.0893637	0.00607829	5.37276	0.197822	0.512699	0.763223	0.865151	FALSE	0.557976	0.757641	0.856109	5.47176	0.202004	FALSE	FALSE	FALSE	FALSE	FALSE	5.38956	0.24866	8	4	4	12
RNASeqTranscript.2800			CM008472.1	+	991	273211283	273211283	1	Chromosome1	0.579154	0.172002	0.00463404	0.142934	-0.344625	-0.917916	0.501757	0.512309	0.763503	0.865381	FALSE	0.870732	0.535748	0.717361	-0.673692	0.592951	FALSE	FALSE	FALSE	FALSE	FALSE	-0.576075	0.649249	12	0	0	4
RNASeqTranscript.18551	ENSOARG00000013136	PITRM1	CM008484.1	+	4025	46644566	46669562	29	Chromosome13	-0.0645595	0.0257503	0.0743437	-0.049563	-0.12349	5.02386	0.126925	0.512338	0.763482	0.865381	FALSE	0.425493	0.85202	0.912274	5.07358	0.126707	FALSE	FALSE	FALSE	FALSE	FALSE	5.11283	0.222089	4	8	12	16
RNASeqTranscript.28310			CM008495.1	-	2879	42221019	42231455	5	Chromosome24	-0.273336	0.235589	-0.0786221	-0.265435	-0.208043	2.0425	0.291954	0.512105	0.763649	0.865503	FALSE	0.441789	0.840913	0.905531	2.2031	0.346064	FALSE	FALSE	FALSE	FALSE	FALSE	1.78714	0.182829	0	0	12	12
RNASeqTranscript.3948	ENSOARG00000013600	KIAA2026	CM008473.1	-	7793	79604755	79710476	11	Chromosome2	0.0658438	0.0395806	0.0390116	0.00120931	-0.174929	5.87477	0.114217	0.511941	0.763767	0.865592	FALSE	0.421633	0.854621	0.913349	5.92714	0.125675	FALSE	FALSE	FALSE	FALSE	FALSE	6.04184	0.341491	4	20	12	16
RNASeqTranscript.17393			CM008483.1	-	854	31694378	31694378	1	Chromosome12	-0.433519	0.446295	0.48367	-0.163114	-0.110395	-0.472477	0.521913	0.511683	0.763952	0.865758	FALSE	0.450244	0.835076	0.902398	-0.192956	0.625032	FALSE	FALSE	FALSE	FALSE	FALSE	-0.00518499	0.795967	0	4	8	16
RNASeqTranscript.1895	ENSOARG00000017273	PROS1	CM008472.1	-	2877	172124679	172190672	19	Chromosome1	-0.216303	0.442659	0.419573	0.819621	0.134883	6.61421	0.737419	0.511422	0.764139	0.865795	FALSE	0.691753	0.659402	0.797576	6.92092	0.843069	FALSE	FALSE	FALSE	FALSE	FALSE	7.2483	1.31797	12	0	20	20
RNASeqTranscript.6963			CM008474.1	+	534	142594111	142594111	1	Chromosome3	0.097627	-0.541921	0.717798	-0.0785679	-0.328969	-0.283247	0.722983	0.511543	0.764052	0.865795	FALSE	0.44745	0.83701	0.903542	0.168759	0.804667	FALSE	FALSE	FALSE	FALSE	FALSE	0.0322345	1.7422	12	8	20	0
ENSOARG00000018275	ENSOARG00000018275	CASS4	CM008484.1	-	2606	61822707	61856310	7	Chromosome13	0.181232	-0.076343	0.487818	0.143463	0.296013	-0.59802	0.385898	0.511451	0.764118	0.865795	FALSE	0.464206	0.825334	0.896857	-0.412331	0.385828	FALSE	FALSE	FALSE	FALSE	FALSE	-0.070153	0.559399	0	0	8	0
RNASeqTranscript.26829	ENSOARG00000011953	FANK1	CM008493.1	+	2068	48779933	48893279	13	Chromosome22	-0.145577	0.114507	0.250758	-0.0304461	-0.106263	1.48683	0.216915	0.511494	0.764088	0.865795	FALSE	0.672915	0.673095	0.8057	1.6412	0.281291	FALSE	FALSE	FALSE	FALSE	FALSE	1.49591	0.803202	0	8	4	12
RNASeqTranscript.19290	ENSOARG00000008034	MAF	CM008485.1	-	6802	6372311	6726297	10	Chromosome14	-0.156304	-0.0521953	0.230201	-0.109734	0.159045	6.05326	0.256886	0.511283	0.764239	0.865797	FALSE	0.417588	0.857334	0.914628	6.21098	0.256648	FALSE	FALSE	FALSE	FALSE	FALSE	6.16237	0.384208	12	4	0	20
RNASeqTranscript.20898			CM008486.1	+	4217	26067817	26081965	2	Chromosome15	0.173101	-0.663713	-0.499277	-0.227678	-0.73835	-1.72609	0.764008	0.511259	0.764256	0.865797	FALSE	0.773793	0.601053	0.762126	-1.225	0.87075	FALSE	FALSE	FALSE	FALSE	FALSE	-0.818332	1.48696	0	8	4	4
RNASeqTranscript.23616	ENSOARG00000009801, ENSOARG00000009985	TUBGCP4	CM008489.1	+	16236	55404926	55496688	51	Chromosome18	-0.0117066	-0.0678072	-0.04943	0.0859311	-0.0984767	6.11681	0.102968	0.511277	0.764244	0.865797	FALSE	0.421006	0.855043	0.913418	6.15981	0.107934	FALSE	FALSE	FALSE	FALSE	FALSE	6.30093	0.239819	20	8	12	4
RNASeqTranscript.7422			CM008474.1	+	1097	180450501	180450501	1	Chromosome3	0.965771	-0.11112	-0.325035	0.331418	0.120365	0.311419	0.623315	0.511199	0.764299	0.865801	FALSE	2.55024	0.0594154	0.225619	1.12419	1.53845	FALSE	FALSE	FALSE	FALSE	FALSE	1.37286	1.77541	8	12	4	8
RNASeqTranscript.20639			CM008485.1	-	2013	69670064	69670064	1	Chromosome14	-0.33278	0.139319	0.220944	-0.281653	-0.0583861	0.251356	0.347918	0.511057	0.764401	0.865873	FALSE	0.707105	0.648313	0.791005	0.433501	0.446948	FALSE	FALSE	FALSE	FALSE	FALSE	0.402244	0.665057	0	8	4	12
RNASeqTranscript.23752			CM008489.1	-	4417	66246001	66246001	1	Chromosome18	-0.75864	-0.38958	0.0807999	0.22009	0.715948	-1.34002	0.729991	0.510968	0.764465	0.865902	FALSE	0.428174	0.850207	0.911204	-1.01679	0.728635	FALSE	FALSE	FALSE	FALSE	FALSE	0.610104	2.67577	12	4	16	20
RNASeqTranscript.13191	ENSOARG00000001170	LTBP2	CM008478.1	-	8860	89544280	89654138	39	Chromosome7	0.166739	0.990712	-0.567066	0.963278	0.920141	2.79157	1.05169	0.510819	0.764572	0.865979	FALSE	0.579044	0.742129	0.847263	3.40034	1.08566	FALSE	FALSE	FALSE	FALSE	FALSE	3.72293	1.85264	12	16	20	20
ENSOARG00000014305	ENSOARG00000014305	BUB1	CM008474.1	-	7032	111082054	111120710	25	Chromosome3	0.290132	0.130308	0.107039	0.418546	-0.0166612	-0.619612	0.397197	0.510568	0.764752	0.866096	FALSE	0.457207	0.830232	0.899746	-0.396892	0.420254	FALSE	FALSE	FALSE	FALSE	FALSE	0.726432	0.614152	4	0	12	4
RNASeqTranscript.17913	ENSOARG00000005151	HMCN1	CM008483.1	+	18269	71448163	72259251	110	Chromosome12	-0.253054	0.197936	0.0986037	1.00888	0.280306	2.66592	0.722743	0.510572	0.764749	0.866096	FALSE	0.662607	0.680621	0.810679	2.93274	0.830039	FALSE	FALSE	FALSE	FALSE	FALSE	3.34364	1.24037	0	16	0	20
RNASeqTranscript.639	ENSOARG00000010702	TCTEX1D1	CM008472.1	+	1694	44612392	44641124	7	Chromosome1	0.915685	-0.433499	-0.183661	-0.364201	-0.53597	2.14748	0.906817	0.510335	0.764919	0.86621	FALSE	0.718619	0.640042	0.786298	2.74405	1.03321	FALSE	FALSE	FALSE	FALSE	FALSE	2.46056	0.73887	12	20	8	0
RNASeqTranscript.1070	ENSOARG00000019266	AMPD2	CM008472.1	+	18173	91414576	91439220	29	Chromosome1	-0.00459139	-0.0947111	-0.149442	-0.0458504	0.0468839	6.31901	0.13526	0.510265	0.764969	0.86621	FALSE	0.409393	0.862786	0.918142	6.38419	0.134505	FALSE	FALSE	FALSE	FALSE	FALSE	6.71874	0.379343	0	16	8	0
RNASeqTranscript.28676	ENSOARG00000007480	FAM149B1	CM008496.1	+	11895	30289834	30342115	39	Chromosome25	0.169238	-0.271443	-0.148154	0.16421	0.196066	5.7565	0.269482	0.510281	0.764958	0.86621	FALSE	0.426084	0.851621	0.911977	5.95995	0.29595	FALSE	FALSE	FALSE	FALSE	FALSE	6.0725	0.3014	12	16	20	0
RNASeqTranscript.3872	ENSOARG00000013044	TJP2	CM008473.1	-	15122	72408086	72642405	37	Chromosome2	-0.0336595	-0.177522	0.00065725	0.158527	0.0543729	6.67702	0.161811	0.509934	0.765207	0.866436	FALSE	0.516264	0.788125	0.874575	6.81243	0.193729	FALSE	FALSE	FALSE	FALSE	FALSE	7.11389	0.605841	8	12	12	20
RNASeqTranscript.17827			CM008483.1	-	2740	65089213	65108871	10	Chromosome12	-0.329827	-0.488303	-0.213472	0.214842	-0.659649	-0.880925	0.619363	0.509796	0.765306	0.866493	FALSE	0.621792	0.710597	0.828679	-0.407917	0.788014	FALSE	FALSE	FALSE	FALSE	FALSE	-0.748644	0.464377	12	8	8	0
RNASeqTranscript.26825	ENSOARG00000011299	EDRF1	CM008493.1	+	11068	48633862	48665880	40	Chromosome22	0.0604526	-0.0495942	-0.00502849	0.0575499	-0.119664	5.14852	0.105231	0.509756	0.765335	0.866493	FALSE	0.670539	0.674827	0.80686	5.21844	0.121204	FALSE	FALSE	FALSE	FALSE	FALSE	5.264	0.288971	12	12	16	4
RNASeqTranscript.9526	ENSOARG00000006920	JMJD4	CM008476.1	+	5822	3485002	3489490	9	Chromosome5	0.0722838	-0.00347301	-0.107394	0.0874681	-0.0809404	4.84244	0.122964	0.509625	0.765428	0.86654	FALSE	0.512905	0.79056	0.87576	4.90098	0.137394	FALSE	FALSE	FALSE	FALSE	FALSE	4.89799	0.234746	0	12	0	4
RNASeqTranscript.28323	ENSOARG00000005776	COX19	CM008495.1	+	2820	42565537	42568669	4	Chromosome24	0.0363647	-0.223636	-0.16097	0.109391	-0.0432621	5.47405	0.179289	0.509589	0.765454	0.86654	FALSE	0.40249	0.867333	0.921012	5.55679	0.176768	FALSE	FALSE	FALSE	FALSE	FALSE	5.2341	0.189882	20	12	0	4
RNASeqTranscript.5691	ENSOARG00000009453	ZER1	CM008474.1	+	4749	7904773	7932978	22	Chromosome3	-0.118847	0.0872487	0.123487	0.0451413	0.0720008	5.75268	0.146366	0.50929	0.765669	0.866548	FALSE	0.590768	0.733481	0.841711	5.82682	0.146959	FALSE	FALSE	FALSE	FALSE	FALSE	5.75855	0.214759	4	4	12	20
RNASeqTranscript.14452			CM008480.1	+	372	30111693	30111693	1	Chromosome9	-0.2336	-0.331545	0.764704	0.0229565	-0.412419	-1.41925	0.67126	0.509256	0.765693	0.866548	FALSE	0.420202	0.855583	0.913774	-1.0589	0.669764	FALSE	FALSE	FALSE	FALSE	FALSE	-0.730529	0.682739	0	8	4	16
RNASeqTranscript.16214			CM008482.1	+	2182	19376427	19376427	1	Chromosome11	-0.469953	0.130636	0.390033	-0.0961202	0.323617	0.0909901	0.552055	0.509348	0.765627	0.866548	FALSE	0.717037	0.641176	0.786957	0.469186	0.599621	FALSE	FALSE	FALSE	FALSE	FALSE	0.630323	1.46271	12	4	16	16
RNASeqTranscript.21740			CM008487.1	+	1165	10715416	10715416	1	Chromosome16	-0.29338	0.37259	-0.215339	-0.401376	-0.105233	0.690124	0.420676	0.509403	0.765588	0.866548	FALSE	0.409441	0.862754	0.918142	0.903099	0.448381	FALSE	FALSE	FALSE	FALSE	FALSE	1.25774	0.302697	8	0	4	12
RNASeqTranscript.23549			CM008489.1	+	1690	44089415	44089415	1	Chromosome18	0.426777	-0.168334	0.163733	0.453282	-0.164479	-1.05254	0.421775	0.509314	0.765652	0.866548	FALSE	0.42705	0.850968	0.911671	-0.836311	0.452347	FALSE	FALSE	FALSE	FALSE	FALSE	-0.494986	0.573754	0	12	0	4
RNASeqTranscript.25091	ENSOARG00000017704	NOTCH4	CM008491.1	+	7891	29000446	29024426	33	Chromosome20	0.16872	0.0614314	-0.257279	0.102214	0.0502734	3.63315	0.20611	0.509421	0.765575	0.866548	FALSE	0.402824	0.867114	0.920857	3.71736	0.195763	FALSE	FALSE	FALSE	FALSE	FALSE	3.7838	0.423814	0	16	4	4
RNASeqTranscript.4973	ENSOARG00000019270		CM008473.1	+	932	229841995	229898692	11	Chromosome2	-0.00482534	0.031978	-0.146306	0.314342	-0.231411	0.388374	0.298701	0.508782	0.766033	0.866714	FALSE	0.426429	0.851388	0.911857	0.499843	0.298375	FALSE	FALSE	FALSE	FALSE	FALSE	0.526739	0.796351	20	12	4	4
ENSOARG00000019776	ENSOARG00000019776		CM008473.1	+	1662	239810920	239810920	1	Chromosome2	-0.15815	0.470833	0.403453	0.211893	-0.100784	-0.705303	0.438067	0.508784	0.766032	0.866714	FALSE	0.422334	0.85415	0.913108	-0.495095	0.471594	FALSE	FALSE	FALSE	FALSE	FALSE	-0.224928	0.284214	0	0	0	16
RNASeqTranscript.9985	ENSOARG00000009974	MPND	CM008476.1	-	3472	18211814	18222693	14	Chromosome5	-0.222318	0.132418	0.00747225	0.122866	0.196682	2.65922	0.257324	0.508949	0.765914	0.866714	FALSE	0.59359	0.7314	0.840532	2.77817	0.28557	FALSE	FALSE	FALSE	FALSE	FALSE	3.02787	0.510865	12	0	4	20
RNASeqTranscript.11526	ENSOARG00000018855	LNX1	CM008477.1	-	3714	75918895	76110212	17	Chromosome6	-0.154518	-0.0575653	0.113556	0.414613	0.260579	3.64933	0.391413	0.508828	0.766	0.866714	FALSE	0.496912	0.802096	0.882546	3.77776	0.418196	FALSE	FALSE	FALSE	FALSE	FALSE	3.72489	0.562025	12	16	4	20
RNASeqTranscript.11864	ENSOARG00000010182	TAPT1	CM008477.1	-	4224	123349496	123413054	17	Chromosome6	-0.0724834	-0.0153916	0.0750265	0.161429	-0.030317	5.14433	0.127375	0.508897	0.765951	0.866714	FALSE	0.603827	0.723846	0.836251	5.23925	0.160441	FALSE	FALSE	FALSE	FALSE	FALSE	5.37981	0.419451	20	12	12	20
RNASeqTranscript.348			CM008472.1	+	1955	20652824	20652824	1	Chromosome1	0.121704	0.653403	-0.100439	-0.170692	0.172474	2.43944	0.431707	0.508701	0.766091	0.866736	FALSE	0.730319	0.631682	0.781761	2.65979	0.657894	FALSE	FALSE	FALSE	FALSE	FALSE	2.91155	0.951498	0	0	12	12
RNASeqTranscript.9029	ENSOARG00000001527	POT1	CM008475.1	-	5283	97412042	97507328	39	Chromosome4	0.0225375	-0.0959909	0.0604471	0.0984794	-0.118016	5.22968	0.124162	0.508482	0.766248	0.866793	FALSE	0.457079	0.830322	0.899746	5.30625	0.121123	FALSE	FALSE	FALSE	FALSE	FALSE	5.2624	0.306341	20	12	0	4
RNASeqTranscript.12350	ENSOARG00000019429	OXA1L	CM008478.1	-	7974	23341416	23360470	16	Chromosome7	0.0433645	-0.045918	0.0496933	0.10561	-0.0174907	6.21515	0.077602	0.508557	0.766194	0.866793	FALSE	0.639532	0.697541	0.820929	6.2903	0.101221	FALSE	FALSE	FALSE	FALSE	FALSE	6.36549	0.123725	20	12	12	4
RNASeqTranscript.12620	ENSOARG00000020679	ABHD12B	CM008478.1	-	3392	44701351	44725090	14	Chromosome7	-0.021899	0.446599	0.0765327	1.30496	-0.243072	-1.86686	0.790658	0.508414	0.766297	0.866793	FALSE	0.405372	0.86544	0.920092	-1.54383	0.788822	FALSE	FALSE	FALSE	FALSE	FALSE	-0.297642	1.94032	12	0	20	4
RNASeqTranscript.16143	ENSOARG00000011438	KANSL1	CM008482.1	+	6799	16885352	17052566	29	Chromosome11	0.0122089	-0.0532979	-0.069912	-0.0576128	-0.0955136	6.37248	0.1053	0.508361	0.766335	0.866793	FALSE	0.808056	0.577463	0.747187	6.44867	0.121483	FALSE	FALSE	FALSE	FALSE	FALSE	6.40418	0.194207	16	20	12	0
RNASeqTranscript.25138			CM008491.1	+	957	29527241	29527241	1	Chromosome20	0.048514	0.583296	-0.428542	0.539319	-0.307931	-0.901811	0.728347	0.50841	0.7663	0.866793	FALSE	0.401291	0.868118	0.921497	-0.532046	0.742031	FALSE	FALSE	FALSE	FALSE	FALSE	-0.677892	0.555154	0	0	16	4
RNASeqTranscript.8067	ENSOARG00000015734	CBY1	CM008474.1	+	3537	231127883	231136225	13	Chromosome3	0.0308875	-0.203137	-0.189078	-0.0289636	-0.0380619	5.51688	0.177868	0.508195	0.766454	0.866884	FALSE	0.456822	0.830501	0.899762	5.61486	0.20276	FALSE	FALSE	FALSE	FALSE	FALSE	5.56273	0.2932	0	16	8	0
RNASeqTranscript.2482			CM008472.1	-	2436	232261459	232261459	1	Chromosome1	-0.0770982	-0.361537	0.35542	0.247418	-0.210628	1.20963	0.366463	0.508088	0.766531	0.866902	FALSE	0.427582	0.850608	0.911546	1.42859	0.344654	FALSE	FALSE	FALSE	FALSE	FALSE	1.94013	1.24571	12	12	20	0
RNASeqTranscript.13903	ENSOARG00000015221		CM008479.1	-	3038	63847611	63847934	3	Chromosome8	-0.41573	-0.039236	-0.301579	0.309962	0.217286	1.18569	0.399712	0.508065	0.766547	0.866902	FALSE	0.532496	0.776312	0.867625	1.40896	0.392509	FALSE	FALSE	FALSE	FALSE	FALSE	1.33843	0.560437	0	12	16	0
RNASeqTranscript.28627			CM008496.1	-	2205	27235883	27235883	1	Chromosome25	-0.0243889	-0.20242	0.308632	-0.129683	-0.498316	0.195056	0.464722	0.507984	0.766605	0.866924	FALSE	0.66661	0.677695	0.808653	0.6007	0.558562	FALSE	FALSE	FALSE	FALSE	FALSE	0.497635	0.422064	8	8	0	12
RNASeqTranscript.1005			CM008472.1	+	27798	82901187	83027526	47	Chromosome1	0.0650688	-0.174276	0.16953	0.0545368	0.17854	5.93472	0.178921	0.50776	0.766766	0.86701	FALSE	0.451583	0.834146	0.901884	6.02309	0.205907	FALSE	FALSE	FALSE	FALSE	FALSE	6.34841	0.492431	8	16	4	0
RNASeqTranscript.6885			CM008474.1	+	2787	135113227	135113227	1	Chromosome3	-0.566411	-0.588784	0.939686	-0.410744	-0.384185	-0.284426	0.808587	0.507392	0.76703	0.86701	FALSE	0.582203	0.739799	0.845782	0.44373	1.03709	FALSE	FALSE	FALSE	FALSE	FALSE	0.477403	1.46654	20	8	16	12
RNASeqTranscript.7793	ENSOARG00000020776	PLBD1	CM008474.1	+	3009	215461164	215547547	16	Chromosome3	0.133972	0.639219	0.321085	1.82352	0.391093	3.15735	1.33887	0.507542	0.766923	0.86701	FALSE	0.60168	0.72543	0.837214	3.80296	1.50713	FALSE	FALSE	FALSE	FALSE	FALSE	4.02591	1.7897	12	0	20	20
RNASeqTranscript.15780			CM008482.1	-	2168	1396767	1396767	1	Chromosome11	0.176563	0.0809713	-0.177979	-0.371232	-0.00438042	0.879973	0.326513	0.507422	0.767009	0.86701	FALSE	0.414963	0.859087	0.915684	1.07625	0.338002	FALSE	FALSE	FALSE	FALSE	FALSE	0.99997	0.650126	0	20	16	12
RNASeqTranscript.15974			CM008482.1	+	1364	10729076	10729076	1	Chromosome11	0.380535	-0.509955	-0.10487	-0.370613	-0.0490462	0.524015	0.549913	0.507396	0.767027	0.86701	FALSE	0.606103	0.722167	0.835733	0.775099	0.561597	FALSE	FALSE	FALSE	FALSE	FALSE	0.951563	0.936053	20	16	8	0
RNASeqTranscript.17186			CM008483.1	-	667	1762179	1762179	1	Chromosome12	-0.336585	0.663484	-0.408601	0.268793	0.639366	-1.16725	0.786545	0.507807	0.766732	0.86701	FALSE	0.499449	0.800272	0.881334	-0.782514	0.923658	FALSE	FALSE	FALSE	FALSE	FALSE	-1.17953	0.711857	16	0	0	8
RNASeqTranscript.24784			CM008491.1	+	3424	9180092	9180092	1	Chromosome20	0.394732	0.15138	-0.432794	0.265196	0.417302	-1.61685	0.553034	0.507599	0.766882	0.86701	FALSE	0.422099	0.854308	0.913197	-1.39789	0.555832	FALSE	FALSE	FALSE	FALSE	FALSE	-1.26587	1.19602	12	16	8	8
RNASeqTranscript.24985			CM008491.1	-	867	18850928	18850928	1	Chromosome20	-0.00137587	0.36287	0.121831	-0.406976	0.0962322	-0.0308506	0.390844	0.507601	0.76688	0.86701	FALSE	0.678056	0.66935	0.80375	0.0975053	0.504273	FALSE	FALSE	FALSE	FALSE	FALSE	0.747017	0.920018	8	4	0	12
RNASeqTranscript.29853			CM008498.1	-	1807	67933066	67933066	1	ChromosomeX	-0.402894	0.144659	-0.218031	-0.302983	0.449702	-0.986496	0.439023	0.507594	0.766885	0.86701	FALSE	1.56106	0.217682	0.457238	-0.616215	0.884777	FALSE	FALSE	FALSE	FALSE	FALSE	-0.506733	0.587493	0	16	4	12
RNASeqTranscript.3621			CM008473.1	+	2305	51298724	51299744	2	Chromosome2	0.254297	0.879882	-0.841848	0.166142	0.191106	-1.62706	0.848391	0.507227	0.767148	0.867051	FALSE	0.576319	0.744137	0.848754	-1.2332	1.05984	FALSE	FALSE	FALSE	FALSE	FALSE	-1.19985	1.2826	20	0	8	8
RNASeqTranscript.10377			CM008476.1	+	3605	46341601	46364795	19	Chromosome5	0.115227	0.00357037	-0.116724	-0.241176	0.0642158	4.6528	0.187225	0.506988	0.76732	0.867051	FALSE	0.766061	0.606446	0.765732	4.79627	0.287005	FALSE	FALSE	FALSE	FALSE	FALSE	5.02209	0.465263	4	20	8	8
RNASeqTranscript.11653			CM008477.1	-	1197	100515695	100515695	1	Chromosome6	-0.0843354	0.0192079	0.146593	0.184996	-0.21508	3.62646	0.222996	0.507046	0.767278	0.867051	FALSE	0.727571	0.633641	0.782898	3.7787	0.329165	FALSE	FALSE	FALSE	FALSE	FALSE	3.93321	0.414235	20	12	0	16
RNASeqTranscript.24007	ENSOARG00000001512	SCN5A	CM008490.1	-	5814	12569711	12654581	35	Chromosome19	0.0434991	-0.345335	-0.26975	0.100429	0.725549	1.7428	0.593706	0.507156	0.767199	0.867051	FALSE	0.433857	0.846345	0.908889	2.18099	0.59855	FALSE	FALSE	FALSE	FALSE	FALSE	2.38427	1.60586	0	16	8	20
RNASeqTranscript.26067			CM008492.1	+	631	45324585	45324585	1	Chromosome21	-0.1768	-0.172154	0.509482	-0.308653	0.15042	-0.277112	0.466081	0.50713	0.767218	0.867051	FALSE	0.540431	0.770511	0.863842	-0.0202175	0.437673	FALSE	FALSE	FALSE	FALSE	FALSE	-0.161822	0.267538	8	4	12	12
RNASeqTranscript.28433	ENSOARG00000003390	MAP3K21	CM008496.1	+	12847	5869201	5926637	14	Chromosome25	0.123161	-0.0969406	-0.0661487	-0.123082	-0.0872486	5.72254	0.171474	0.506914	0.767373	0.867051	FALSE	0.863544	0.540432	0.721262	5.80382	0.171924	FALSE	FALSE	FALSE	FALSE	FALSE	6.03523	0.660687	0	20	4	12
RNASeqTranscript.29713	ENSOARG00000011670	PCSK1N	CM008498.1	+	1044	58562196	58566455	6	ChromosomeX	-0.282274	-0.343955	-0.373763	-0.35158	0.669396	4.33043	0.612514	0.507003	0.767309	0.867051	FALSE	0.403014	0.866989	0.920822	4.66289	0.630997	FALSE	FALSE	FALSE	FALSE	FALSE	4.14624	0.547026	4	16	8	0
RNASeqTranscript.30526			KZ319282.1	-	1993	1014541	1014541	1	Contig36	0.229752	-0.455125	0.400157	-0.395199	0.444894	-1.8629	0.681046	0.50691	0.767376	0.867051	FALSE	0.455191	0.831638	0.900302	-1.59949	0.64128	FALSE	FALSE	FALSE	FALSE	FALSE	-1.10693	1.08575	16	4	8	0
RNASeqTranscript.3264			CM008473.1	-	2630	17957428	18020036	17	Chromosome2	0.182898	-0.11264	-0.143484	0.137458	0.0476916	3.9149	0.202959	0.506356	0.767772	0.867456	FALSE	1.08469	0.409505	0.62733	4.10673	0.329247	FALSE	FALSE	FALSE	FALSE	FALSE	4.56632	0.647051	8	12	12	8
RNASeqTranscript.10290	ENSOARG00000019643	CHD8	CM008476.1	-	11758	44485271	44541852	43	Chromosome5	-0.0165415	-0.0586404	0.114292	-0.0503415	-0.00384291	7.29994	0.0927537	0.50629	0.76782	0.867465	FALSE	0.462379	0.826615	0.897541	7.35161	0.0977011	FALSE	FALSE	FALSE	FALSE	FALSE	7.75537	0.457448	4	8	20	0
RNASeqTranscript.7117	ENSOARG00000017729	PCED1B	CM008474.1	-	1317	149443462	149443462	1	Chromosome3	0.156089	0.0797221	0.232968	-0.416392	0.267758	1.12312	0.379802	0.506003	0.768026	0.867566	FALSE	0.41499	0.859069	0.915684	1.36105	0.395411	FALSE	FALSE	FALSE	FALSE	FALSE	1.06006	0.377747	8	4	20	0
IsoSeq.12809			CM008480.1	+	1617	41996055	41996055	1	Chromosome9	-0.452471	0.126195	0.0908555	0.314957	0.101516	-1.10342	0.452307	0.50607	0.767978	0.867566	FALSE	0.783766	0.594133	0.757547	-0.893534	0.516993	FALSE	FALSE	FALSE	FALSE	FALSE	-0.663999	0.642266	8	0	20	20
RNASeqTranscript.18517	ENSOARG00000006937	ENTPD6	CM008484.1	+	3489	44226162	44242773	22	Chromosome13	0.1582	0.0505983	-0.149762	0.0843211	-0.0252797	4.31952	0.152382	0.506037	0.768001	0.867566	FALSE	0.436804	0.844332	0.907601	4.37761	0.151891	FALSE	FALSE	FALSE	FALSE	FALSE	4.51656	0.291388	4	20	8	4
RNASeqTranscript.24871			CM008491.1	+	1926	12962333	12962333	1	Chromosome20	-0.153542	-0.23973	-0.0946437	0.124608	0.294068	1.0071	0.275156	0.505616	0.768303	0.867836	FALSE	0.440929	0.841504	0.905949	1.14993	0.254801	FALSE	FALSE	FALSE	FALSE	FALSE	1.31265	0.640123	0	12	16	0
RNASeqTranscript.22186			CM008488.1	-	1692	2382569	2382569	1	Chromosome17	-0.0251846	0.0602935	0.264037	-0.354322	0.4714	0.72013	0.416052	0.505436	0.768432	0.867851	FALSE	0.833712	0.560153	0.734244	0.944234	0.575713	FALSE	FALSE	FALSE	FALSE	FALSE	0.786904	1.33356	20	4	4	12
RNASeqTranscript.22324			CM008488.1	-	2020	19816031	19816031	1	Chromosome17	-0.0914144	0.235206	-0.112773	-0.240595	-0.207786	1.66731	0.263772	0.505499	0.768387	0.867851	FALSE	1.61845	0.201541	0.437906	1.83229	0.512624	FALSE	FALSE	FALSE	FALSE	FALSE	1.96717	0.55866	4	8	16	12
RNASeqTranscript.29852	ENSOARG00000017776	HDAC8	CM008498.1	-	2007	67669293	67926774	12	ChromosomeX	0.186039	-0.0266293	0.11951	-0.0181002	-0.0536776	4.01156	0.171366	0.505474	0.768405	0.867851	FALSE	0.53232	0.77644	0.867625	4.07954	0.171464	FALSE	FALSE	FALSE	FALSE	FALSE	4.42565	0.612179	20	0	0	0
RNASeqTranscript.7367			CM008474.1	+	551	175053305	175053305	1	Chromosome3	-0.650729	-0.0337113	-0.897772	-0.440285	0.506418	-1.4983	0.785413	0.50486	0.768845	0.868186	FALSE	0.42522	0.852205	0.912323	-1.13505	0.822334	FALSE	FALSE	FALSE	FALSE	FALSE	-1.40584	2.09676	12	16	0	0
RNASeqTranscript.21693	ENSOARG00000004593		CM008487.1	-	7949	7299896	7333280	18	Chromosome16	-0.0355394	0.12478	0.179328	-0.0992532	0.0156998	5.32743	0.155703	0.504942	0.768786	0.868186	FALSE	0.402776	0.867146	0.920857	5.41104	0.150402	FALSE	FALSE	FALSE	FALSE	FALSE	5.73344	0.222023	8	4	12	12
RNASeqTranscript.29456	ENSOARG00000017137	ZFX	CM008498.1	+	8682	23773421	23806441	22	ChromosomeX	0.00536792	-0.0340017	-0.0221904	0.138537	-0.135406	6.30219	0.135342	0.504877	0.768833	0.868186	FALSE	1.9316	0.132619	0.349584	6.46253	0.268923	FALSE	FALSE	FALSE	FALSE	FALSE	6.28616	0.247539	20	12	0	16
RNASeqTranscript.27920			CM008495.1	-	1417	27145521	27145521	1	Chromosome24	0.210605	0.10095	0.0740534	-0.0802268	-0.0872817	3.07105	0.161786	0.504503	0.769101	0.868431	FALSE	1.10863	0.397015	0.617293	3.1748	0.273081	FALSE	FALSE	FALSE	FALSE	FALSE	3.26691	0.263811	4	0	20	12
RNASeqTranscript.10658			CM008476.1	+	1582	63791149	63791149	1	Chromosome5	0.464891	-0.375198	-0.171183	-0.452451	0.132031	-1.04322	0.557343	0.50443	0.769154	0.868447	FALSE	2.16153	0.0979507	0.29753	-0.536485	1.02664	FALSE	FALSE	FALSE	FALSE	FALSE	-0.860134	1.66111	20	16	8	12
RNASeqTranscript.9749	ENSOARG00000011717	TNPO2	CM008476.1	+	8335	11165859	11189759	46	Chromosome5	0.01524	-0.0934455	-0.0234275	0.101822	0.0377171	7.29389	0.0857858	0.504319	0.769233	0.868448	FALSE	0.667229	0.677244	0.808335	7.38567	0.118413	FALSE	FALSE	FALSE	FALSE	FALSE	7.28097	0.180315	8	12	0	8
RNASeqTranscript.25332			CM008491.1	-	591	34416597	34416597	1	Chromosome20	-0.186806	-0.65366	-0.581738	0.0279799	0.192737	-0.31846	0.690374	0.50435	0.769211	0.868448	FALSE	0.412057	0.86102	0.917003	0.00775866	0.719892	FALSE	FALSE	FALSE	FALSE	FALSE	-0.220971	0.693147	12	16	0	0
RNASeqTranscript.11267	ENSOARG00000016064	TSPAN5	CM008477.1	+	3819	30057177	30239095	11	Chromosome6	0.0180672	0.194736	0.201512	-0.189407	0.167808	5.47416	0.249463	0.50405	0.769425	0.868554	FALSE	3.50878	0.0187469	0.117538	5.63887	0.535559	FALSE	FALSE	FALSE	FALSE	FALSE	5.93136	0.288459	8	16	4	12
RNASeqTranscript.13899	ENSOARG00000014240	CTGF	CM008479.1	-	2873	63376111	63379048	7	Chromosome8	-0.42288	0.352889	-0.0641478	0.0195743	0.152204	5.57339	0.37972	0.504069	0.769412	0.868554	FALSE	0.689169	0.661275	0.798533	5.83609	0.522189	FALSE	FALSE	FALSE	FALSE	FALSE	5.27341	0.385941	16	0	8	12
RNASeqTranscript.14113			CM008479.1	+	3514	89783891	89876211	20	Chromosome8	-0.207692	0.00841239	0.515017	0.0370674	0.133509	1.77256	0.400708	0.504027	0.769442	0.868554	FALSE	0.515019	0.789028	0.874764	1.96514	0.429625	FALSE	FALSE	FALSE	FALSE	FALSE	1.97249	0.54562	0	8	0	20
RNASeqTranscript.27747			CM008495.1	-	2562	14483560	14502632	14	Chromosome24	0.0559253	0.00956282	0.0793234	0.108388	-0.0691641	5.0988	0.0970191	0.503809	0.769598	0.868686	FALSE	0.473459	0.818815	0.892837	5.14862	0.0977927	FALSE	FALSE	FALSE	FALSE	FALSE	4.99265	0.143334	0	12	16	16
RNASeqTranscript.2517			CM008472.1	-	2668	236688002	236688002	1	Chromosome1	-0.0648316	0.482828	-0.00922998	0.0367894	0.0669706	0.21867	0.287781	0.503618	0.769735	0.868797	FALSE	0.667885	0.676764	0.808021	0.38781	0.379548	FALSE	FALSE	FALSE	FALSE	FALSE	0.615763	1.01674	8	0	16	8
RNASeqTranscript.13752	ENSOARG00000011946	FBXL4	CM008479.1	+	12353	42799383	42875195	28	Chromosome8	0.122133	-0.159449	0.0558799	-0.101592	-0.0638154	5.26273	0.176176	0.50354	0.769791	0.868816	FALSE	1.56486	0.216574	0.45615	5.40423	0.25491	FALSE	FALSE	FALSE	FALSE	FALSE	5.60335	0.43721	20	8	4	12
RNASeqTranscript.3412			CM008473.1	-	1542	35114318	35114318	1	Chromosome2	0.0873519	-0.365521	0.830647	0.261142	1.10074	-0.68371	0.908166	0.503253	0.769997	0.868838	FALSE	1.40629	0.267888	0.508837	0.231115	1.52955	FALSE	FALSE	FALSE	FALSE	FALSE	-0.049652	2.08814	8	12	4	8
RNASeqTranscript.4517	ENSOARG00000005930	FIGN	CM008473.1	+	10611	157743726	157874661	9	Chromosome2	0.0972339	0.0582717	0.249451	0.000465869	-0.0413164	5.00467	0.178631	0.503275	0.769981	0.868838	FALSE	0.461206	0.827437	0.89801	5.11657	0.17592	FALSE	FALSE	FALSE	FALSE	FALSE	4.97006	0.467243	8	0	4	0
RNASeqTranscript.16536			CM008482.1	+	825	30092713	30094165	2	Chromosome11	-0.0994389	-0.644777	-0.0576371	-0.128927	0.320939	-1.25842	0.466672	0.503382	0.769905	0.868838	FALSE	0.573283	0.746375	0.850052	-0.929529	0.579075	FALSE	FALSE	FALSE	FALSE	FALSE	-0.703801	2.06186	16	16	8	0
RNASeqTranscript.17937			CM008483.1	-	1879	75442673	75442673	1	Chromosome12	0.328395	0.576255	0.711288	0.735222	0.00804123	-1.24528	0.897228	0.503246	0.770002	0.868838	FALSE	0.424904	0.852418	0.912395	-0.650682	0.938812	FALSE	FALSE	FALSE	FALSE	FALSE	-0.025645	1.52115	0	0	20	20
RNASeqTranscript.18376	ENSOARG00000013591	KIF5B	CM008484.1	+	6294	34377576	34424035	34	Chromosome13	0.0165432	-0.165306	0.145114	0.0207208	-0.0910335	8.3567	0.176334	0.503188	0.770043	0.868838	FALSE	1.07989	0.412048	0.629217	8.50608	0.253839	FALSE	FALSE	FALSE	FALSE	FALSE	8.59801	0.29922	4	12	12	16
RNASeqTranscript.18969			CM008484.1	-	3114	68780289	68780289	1	Chromosome13	-1.59245	0.677713	-0.0452808	-0.407484	-0.389521	0.748701	1.14585	0.503222	0.770019	0.868838	FALSE	0.404373	0.866097	0.920354	1.49771	1.11254	FALSE	FALSE	FALSE	FALSE	FALSE	1.79314	0.713516	0	0	4	0
RNASeqTranscript.397	ENSOARG00000003594	FOXD2	CM008472.1	+	2734	22611445	22612193	4	Chromosome1	-0.27957	0.990249	0.565655	1.51407	1.08787	0.41677	1.5951	0.502855	0.770282	0.868883	FALSE	0.869589	0.536492	0.717971	1.11132	1.87294	FALSE	FALSE	FALSE	FALSE	FALSE	1.67648	1.71001	12	0	20	20
RNASeqTranscript.11256			CM008477.1	+	2619	29675269	29675269	1	Chromosome6	0.108212	0.222414	0.305889	-0.50352	0.316593	0.938704	0.488838	0.502809	0.770315	0.868883	FALSE	0.417599	0.857326	0.914628	1.21406	0.534027	FALSE	FALSE	FALSE	FALSE	FALSE	0.989046	0.781746	0	4	4	12
RNASeqTranscript.12278	ENSOARG00000019164, ENSOARG00000019177		CM008478.1	+	13509	22255346	22294311	80	Chromosome7	-0.00464576	-0.0942829	0.0167947	-0.0915644	0.0653627	7.70382	0.100293	0.502879	0.770264	0.868883	FALSE	0.462888	0.826259	0.89734	7.74882	0.0933793	FALSE	FALSE	FALSE	FALSE	FALSE	7.88582	0.191311	16	4	0	0
RNASeqTranscript.17338			CM008483.1	+	1936	26253314	26254808	3	Chromosome12	-0.102937	0.502327	0.533023	-0.0644698	0.0442567	5.44414	0.464805	0.502906	0.770246	0.868883	FALSE	1.21332	0.346221	0.576169	5.72736	0.771776	FALSE	FALSE	FALSE	FALSE	FALSE	5.78087	0.863999	16	8	20	12
RNASeqTranscript.23827	ENSOARG00000006393	PPP1R13B	CM008489.1	-	5893	69028448	69102171	27	Chromosome18	-0.0394924	0.187624	-0.110835	0.112572	-0.00623676	4.93141	0.169991	0.503021	0.770163	0.868883	FALSE	0.843596	0.553569	0.729883	5.04208	0.226208	FALSE	FALSE	FALSE	FALSE	FALSE	5.03234	0.305397	4	0	0	8
IsoSeq.23722			CM008496.1	+	1402	9045680	9045680	1	Chromosome25	1.33351	-0.653729	0.00829535	0.600387	0.518977	-2.80187	1.05173	0.50293	0.770228	0.868883	FALSE	0.806962	0.578208	0.747547	-1.85376	1.53794	FALSE	FALSE	FALSE	FALSE	FALSE	-0.737865	2.16033	12	12	8	0
RNASeqTranscript.4423			CM008473.1	+	2256	146729516	146729516	1	Chromosome2	0.159512	0.00795709	0.00658936	-0.566978	-0.36674	-0.0961717	0.470587	0.502657	0.770424	0.868936	FALSE	0.480136	0.814082	0.889576	0.239361	0.5458	FALSE	FALSE	FALSE	FALSE	FALSE	0.185214	0.779178	4	20	12	16
RNASeqTranscript.26217	ENSOARG00000000456	CTTN	CM008492.1	+	3343	49336062	49361289	21	Chromosome21	-0.0783375	-0.118238	-0.0097248	0.0438998	0.111083	6.61884	0.11021	0.502634	0.77044	0.868936	FALSE	0.411551	0.861356	0.917143	6.67121	0.10595	FALSE	FALSE	FALSE	FALSE	FALSE	6.78469	0.304546	4	12	12	20
RNASeqTranscript.24665	ENSOARG00000002857		CM008490.1	-	2303	60904771	60924658	12	Chromosome19	-0.0248424	0.552976	0.173741	0.575547	0.182582	-0.175583	0.578639	0.502457	0.770567	0.869035	FALSE	0.692274	0.659025	0.797346	0.133511	0.660997	FALSE	FALSE	FALSE	FALSE	FALSE	0.404422	1.33791	12	0	8	20
RNASeqTranscript.29114	ENSOARG00000000986	BRF2	CM008497.1	-	3088	36083168	36087677	9	Chromosome26	-0.104774	-0.241813	0.0747243	0.0848989	-0.0861226	3.35826	0.192241	0.502313	0.77067	0.869108	FALSE	0.749431	0.618127	0.771776	3.53497	0.272585	FALSE	FALSE	FALSE	FALSE	FALSE	3.20922	0.436412	16	12	0	0
RNASeqTranscript.9474	ENSOARG00000003078		CM008476.1	-	1076	1444427	1447676	7	Chromosome5	0.0303013	0.0502145	-0.00270114	-0.723921	0.382073	1.57669	0.539515	0.502118	0.77081	0.869222	FALSE	0.400293	0.86877	0.922042	1.88892	0.567851	FALSE	FALSE	FALSE	FALSE	FALSE	1.62821	0.746194	0	4	8	12
RNASeqTranscript.1377	ENSOARG00000000674	S100A2	CM008472.1	-	860	110170395	110174282	4	Chromosome1	-0.0639026	-0.2087	-0.0543546	-0.414546	0.543949	2.77071	0.430213	0.50198	0.770909	0.86929	FALSE	0.433186	0.846802	0.909194	3.0212	0.406902	FALSE	FALSE	FALSE	FALSE	FALSE	2.78814	1.04512	12	16	20	12
RNASeqTranscript.2976	ENSOARG00000012247	UBE2G2	CM008472.1	-	669	287993845	288018308	7	Chromosome1	-0.0266296	-0.158786	-0.155054	0.0281043	0.0134619	4.3939	0.159702	0.501489	0.771261	0.869553	FALSE	0.407744	0.863876	0.919084	4.46907	0.164477	FALSE	FALSE	FALSE	FALSE	FALSE	4.36504	0.197787	16	16	0	0
RNASeqTranscript.5813	ENSOARG00000014404	TTLL11	CM008474.1	+	16627	14212847	14489710	15	Chromosome3	0.102181	-0.0426965	0.193866	0.0638611	-0.250498	4.69092	0.226891	0.501483	0.771265	0.869553	FALSE	0.41172	0.861244	0.917067	4.83297	0.227626	FALSE	FALSE	FALSE	FALSE	FALSE	4.74123	0.317317	20	8	12	16
RNASeqTranscript.11990			CM008478.1	-	1321	795308	795308	1	Chromosome7	-0.659175	0.399013	-0.486645	-0.122085	-0.0649975	-1.28761	0.669127	0.501431	0.771302	0.869553	FALSE	0.847992	0.550656	0.72794	-0.836071	0.929601	FALSE	FALSE	FALSE	FALSE	FALSE	-0.7137	0.751063	0	0	16	12
RNASeqTranscript.20345	ENSOARG00000013923	POLD1	CM008485.1	+	4082	59990855	60012529	36	Chromosome14	0.0864294	0.0497293	-0.287323	0.00993523	0.165732	2.39037	0.258707	0.501573	0.7712	0.869553	FALSE	0.462232	0.826719	0.897541	2.54491	0.256394	FALSE	FALSE	FALSE	FALSE	FALSE	2.36818	0.284533	0	16	12	8
RNASeqTranscript.29385			CM008498.1	+	261	12782213	12782213	1	ChromosomeX	0.307851	0.135531	0.0735728	0.302371	-0.764517	-1.07268	0.553958	0.501382	0.771337	0.869553	FALSE	1.98204	0.124041	0.337134	-0.454698	1.11347	FALSE	FALSE	FALSE	FALSE	FALSE	-0.934543	0.803815	0	8	4	4
RNASeqTranscript.15990	ENSOARG00000000766	ENDOV	CM008482.1	+	3042	11004863	11025060	19	Chromosome11	-0.195764	-0.0245993	-0.0503288	0.00686639	0.0176488	3.20409	0.14966	0.501193	0.771472	0.869595	FALSE	0.462727	0.826372	0.897372	3.27166	0.149729	FALSE	FALSE	FALSE	FALSE	FALSE	3.27429	0.303502	20	0	8	0
RNASeqTranscript.16322	ENSOARG00000011865	ERBB2	CM008482.1	-	4966	23092171	23116250	33	Chromosome11	-0.0675456	0.14799	-0.0382867	0.0557525	0.192622	5.97506	0.161092	0.501168	0.77149	0.869595	FALSE	0.49381	0.804321	0.883672	6.05371	0.161542	FALSE	FALSE	FALSE	FALSE	FALSE	5.64171	0.242148	8	0	4	20
RNASeqTranscript.28172	ENSOARG00000017382, ENSOARG00000017422	GAL3ST4, C7orf43	CM008495.1	+	5671	36908816	36918583	19	Chromosome24	-0.127617	0.111967	0.173316	0.160915	0.0300956	4.59094	0.187388	0.501273	0.771415	0.869595	FALSE	0.41281	0.86052	0.916648	4.64943	0.181213	FALSE	FALSE	FALSE	FALSE	FALSE	4.67735	0.146271	12	0	20	20
RNASeqTranscript.9763	ENSOARG00000013067		CM008476.1	-	8379	11486260	11508015	15	Chromosome5	-0.573178	-2.17072	1.06834	-0.130116	0.879734	0.864419	1.46242	0.500958	0.771641	0.869718	FALSE	0.388228	0.876584	0.926663	1.50923	1.45927	FALSE	FALSE	FALSE	FALSE	FALSE	1.36379	3.28457	8	4	12	0
RNASeqTranscript.16616			CM008482.1	-	6235	35799963	35815224	21	Chromosome11	0.110275	0.163293	-0.0279001	0.0517177	-0.0376469	4.90291	0.142768	0.500908	0.771677	0.869718	FALSE	0.404844	0.865787	0.920243	4.99148	0.139869	FALSE	FALSE	FALSE	FALSE	FALSE	4.97669	0.197948	0	0	8	4
RNASeqTranscript.7288	ENSOARG00000004820	ATP23	CM008474.1	-	7894	173189921	173331978	21	Chromosome3	0.170309	-0.251562	-0.0937494	0.0752123	-0.123062	3.7604	0.199147	0.500605	0.771893	0.869918	FALSE	0.869975	0.53624	0.717763	3.90187	0.300649	FALSE	FALSE	FALSE	FALSE	FALSE	4.04744	0.454956	8	8	20	4
RNASeqTranscript.10310			CM008476.1	-	11059	45103409	45110663	4	Chromosome5	0.77708	0.0820025	-0.815074	0.00355928	-0.418146	2.52828	0.934101	0.500485	0.77198	0.869933	FALSE	0.429491	0.849314	0.910769	2.93113	0.93652	FALSE	FALSE	FALSE	FALSE	FALSE	3.39628	1.23273	0	20	8	4
RNASeqTranscript.17134	ENSOARG00000007115	COIL	CM008482.1	+	5768	59555784	59576328	14	Chromosome11	0.0347868	0.0474565	0.168851	0.0167662	-0.00878331	5.3517	0.114877	0.500478	0.771984	0.869933	FALSE	0.651394	0.688832	0.81552	5.41739	0.148052	FALSE	FALSE	FALSE	FALSE	FALSE	5.43822	0.115647	0	0	8	16
RNASeqTranscript.30340			CM008498.1	-	1707	133308494	133308494	1	ChromosomeX	-0.580401	-0.645273	-0.0801655	0.601811	-0.674865	-1.51018	0.777572	0.5002	0.772184	0.870114	FALSE	0.738756	0.625682	0.77769	-0.767993	1.13356	FALSE	FALSE	FALSE	FALSE	FALSE	-0.37003	1.98574	0	12	12	16
RNASeqTranscript.4674	ENSOARG00000010382	THSD7B	CM008473.1	-	6283	185498783	186562956	31	Chromosome2	0.235116	-0.0501428	0.63968	-0.164457	-0.00539809	3.17073	0.454788	0.499785	0.772481	0.870382	FALSE	0.445484	0.838368	0.904354	3.34874	0.45909	FALSE	FALSE	FALSE	FALSE	FALSE	3.43818	0.571561	12	8	0	0
RNASeqTranscript.27252			CM008494.1	-	1564	51038051	51039577	3	Chromosome23	0.256192	-0.138403	-0.140924	0.146211	-0.161708	2.32349	0.259737	0.49976	0.772499	0.870382	FALSE	0.498374	0.801045	0.881751	2.41717	0.2942	FALSE	FALSE	FALSE	FALSE	FALSE	2.42822	0.271721	0	16	4	4
IsoSeq.10217			CM008477.1	+	3509	99112029	99119307	9	Chromosome6	-0.26061	0.486199	0.103195	-0.262433	0.350448	-1.30238	0.450732	0.499556	0.772645	0.870503	FALSE	0.771396	0.602722	0.763535	-1.12323	0.617801	FALSE	FALSE	FALSE	FALSE	FALSE	-0.610677	0.784009	8	4	16	12
RNASeqTranscript.16633	ENSOARG00000014928	SOX15	CM008482.1	+	11579	36089106	36105318	22	Chromosome11	-0.0836927	-0.117545	0.0665295	0.0153038	-0.0332662	6.73354	0.106913	0.499486	0.772695	0.870515	FALSE	2.01025	0.119499	0.331116	6.86291	0.212625	FALSE	FALSE	FALSE	FALSE	FALSE	6.87034	0.208825	4	12	8	16
RNASeqTranscript.14722	ENSOARG00000009469	NOV	CM008480.1	-	2727	60188480	60196788	6	Chromosome9	0.171901	0.852434	0.0807165	1.50793	0.500275	5.72905	1.18442	0.499414	0.772747	0.87053	FALSE	0.689039	0.66137	0.798533	6.34875	1.36985	FALSE	FALSE	FALSE	FALSE	FALSE	6.54124	1.93395	12	0	20	20
RNASeqTranscript.27916	ENSOARG00000005716		CM008495.1	-	906	27029531	27030686	5	Chromosome24	-0.566222	0.0991614	0.448349	0.352281	-0.0913347	-0.20577	0.514824	0.499301	0.772828	0.870577	FALSE	0.765908	0.606553	0.76577	0.133253	0.737804	FALSE	FALSE	FALSE	FALSE	FALSE	0.264281	0.943861	12	12	20	16
RNASeqTranscript.11142			CM008477.1	-	2096	18763698	18790251	2	Chromosome6	-0.0687112	1.42232	0.531962	0.85468	-0.277841	1.26813	1.10209	0.499239	0.772871	0.870583	FALSE	0.400506	0.868632	0.921998	1.92169	1.13445	FALSE	FALSE	FALSE	FALSE	FALSE	1.89998	2.39212	16	0	4	16
RNASeqTranscript.10637	ENSOARG00000014352	ADRB2	CM008476.1	+	1303	62959368	62959368	1	Chromosome5	-0.0291332	0.17381	-0.312764	0.576152	0.655078	-0.510664	0.556166	0.498979	0.773058	0.870749	FALSE	0.625115	0.70815	0.827461	-0.0451056	0.807708	FALSE	FALSE	FALSE	FALSE	FALSE	0.24499	1.34746	12	16	20	20
RNASeqTranscript.11793	ENSOARG00000005006	SPARCL1	CM008477.1	-	6633	112738020	112790888	16	Chromosome6	0.0143263	-0.158872	0.126707	0.225531	-0.0594143	10.2752	0.188204	0.498676	0.773275	0.870862	FALSE	0.467434	0.823065	0.89552	10.4262	0.221593	FALSE	FALSE	FALSE	FALSE	FALSE	10.3282	0.460852	0	12	20	20
RNASeqTranscript.21455			CM008486.1	+	5644	72178282	72407820	24	Chromosome15	-0.0114924	-0.00381482	-0.0387037	-0.0204892	-0.23022	5.90624	0.136174	0.49875	0.773222	0.870862	FALSE	0.563122	0.753857	0.85462	6.00956	0.178017	FALSE	FALSE	FALSE	FALSE	FALSE	5.90493	0.457629	16	8	4	4
RNASeqTranscript.27179	ENSOARG00000010530		CM008494.1	-	5721	44453604	44461860	5	Chromosome23	-0.146681	-0.15797	0.1873	0.319933	-0.287012	2.79016	0.303317	0.498676	0.773275	0.870862	FALSE	0.402165	0.867546	0.921194	3.00599	0.331654	FALSE	FALSE	FALSE	FALSE	FALSE	2.83442	0.535884	8	8	4	20
RNASeqTranscript.6764	ENSOARG00000014145		CM008474.1	-	1909	110693905	110703479	5	Chromosome3	-0.0593689	-0.0845595	0.328991	-0.0204334	-0.139261	2.96704	0.25577	0.498588	0.773338	0.87089	FALSE	0.44121	0.841311	0.905785	3.08477	0.253944	FALSE	FALSE	FALSE	FALSE	FALSE	3.1933	0.322456	4	8	0	16
RNASeqTranscript.225	ENSOARG00000020187	RLF	CM008472.1	+	6301	15334827	15416469	12	Chromosome1	0.0897062	-0.0271663	-0.106125	-0.021312	-0.131693	5.3738	0.155546	0.498154	0.773649	0.871152	FALSE	0.604906	0.72305	0.836095	5.47181	0.154852	FALSE	FALSE	FALSE	FALSE	FALSE	5.48337	0.271775	4	20	20	4
RNASeqTranscript.17054			CM008482.1	-	1395	53139184	53139184	1	Chromosome11	0.301218	0.179393	-0.204306	-0.161742	0.186135	1.12892	0.300735	0.498172	0.773636	0.871152	FALSE	0.463912	0.82554	0.896863	1.27488	0.373522	FALSE	FALSE	FALSE	FALSE	FALSE	1.74154	0.661832	0	20	16	8
RNASeqTranscript.4523			CM008473.1	+	1146	159310974	159310974	1	Chromosome2	-0.0379178	-0.261302	-0.341554	0.236792	-0.482479	0.104819	0.406917	0.497829	0.773881	0.87137	FALSE	0.747301	0.619632	0.773091	0.460085	0.562654	FALSE	FALSE	FALSE	FALSE	FALSE	1.53086	1.26654	12	12	4	4
RNASeqTranscript.24422	ENSOARG00000006456	RPL29	CM008490.1	+	799	50894989	50906224	8	Chromosome19	0.0109324	0.185128	-0.115579	0.0180376	0.100958	7.30663	0.172512	0.497669	0.773996	0.871455	FALSE	0.457167	0.83026	0.899746	7.38216	0.196595	FALSE	FALSE	FALSE	FALSE	FALSE	7.14707	0.311361	16	0	0	8
RNASeqTranscript.9105			CM008475.1	-	1230	103519858	103519858	1	Chromosome4	-0.532933	-1.09581	0.25891	0.18723	-0.294154	-1.28317	0.878585	0.497544	0.774085	0.871511	FALSE	0.424129	0.852941	0.912542	-0.798023	0.927901	FALSE	FALSE	FALSE	FALSE	FALSE	-0.313539	1.16319	4	12	20	0
RNASeqTranscript.13057			CM008478.1	+	1815	81251186	81251186	1	Chromosome7	-0.281444	0.76656	0.261392	-0.301596	0.212048	-0.866544	0.552023	0.497487	0.774126	0.871514	FALSE	0.854803	0.546163	0.724639	-0.629085	0.854246	FALSE	FALSE	FALSE	FALSE	FALSE	0.392195	0.903853	8	0	20	12
RNASeqTranscript.30157			CM008498.1	-	1715	108650185	108650185	1	ChromosomeX	0.102821	0.412327	-0.392561	0.0533271	-0.181874	1.14674	0.385802	0.497376	0.774206	0.87156	FALSE	0.387918	0.876782	0.926742	1.35506	0.388051	FALSE	FALSE	FALSE	FALSE	FALSE	1.32767	0.771302	0	0	0	4
RNASeqTranscript.27134			CM008494.1	+	1663	39959164	39959164	1	Chromosome23	0.39332	-0.0866393	-0.30499	0.235832	-0.0168053	-1.36166	0.375608	0.497102	0.774401	0.871693	FALSE	1.42008	0.262991	0.504201	-1.01508	0.661363	FALSE	FALSE	FALSE	FALSE	FALSE	-0.926642	1.07559	0	16	8	4
RNASeqTranscript.27939			CM008495.1	-	1643	27368010	27368010	1	Chromosome24	-0.0199249	0.406883	-0.0937243	0.098288	0.335584	1.25532	0.347284	0.497128	0.774383	0.871693	FALSE	2.59705	0.0560106	0.218238	1.5591	0.745503	FALSE	FALSE	FALSE	FALSE	FALSE	1.25808	0.768371	20	16	4	12
RNASeqTranscript.11566			CM008477.1	-	2139	79439538	79464705	9	Chromosome6	-0.0062392	-0.156877	0.0892308	-0.0859215	0.175216	4.44	0.185957	0.496948	0.774511	0.871773	FALSE	0.706898	0.648462	0.791005	4.55316	0.215169	FALSE	FALSE	FALSE	FALSE	FALSE	4.57353	0.283531	12	4	8	0
RNASeqTranscript.9066	ENSOARG00000003908	IRF5	CM008475.1	+	1488	101735223	101740336	8	Chromosome4	-0.0270712	0.376198	-0.401289	-0.160711	-0.258458	0.83102	0.355442	0.496806	0.774613	0.871844	FALSE	0.503884	0.797078	0.879634	1.07651	0.419015	FALSE	FALSE	FALSE	FALSE	FALSE	1.3178	0.450636	8	20	4	8
RNASeqTranscript.1952	ENSOARG00000017765	ST3GAL6	CM008472.1	+	12964	178836960	178960013	43	Chromosome1	-0.340146	0.0469586	-0.0230637	0.102219	0.210108	5.70713	0.287619	0.496576	0.774778	0.871985	FALSE	0.762811	0.60872	0.766877	5.84905	0.335404	FALSE	FALSE	FALSE	FALSE	FALSE	6.09751	0.557691	0	0	0	20
RNASeqTranscript.2268			CM008472.1	-	1515	209436567	209436567	1	Chromosome1	0.31346	0.335687	-0.184393	0.0431081	-0.141673	-0.10442	0.323567	0.496439	0.774876	0.872031	FALSE	0.600216	0.72651	0.837799	0.0707469	0.364219	FALSE	FALSE	FALSE	FALSE	FALSE	0.0844529	0.939738	0	20	8	8
RNASeqTranscript.30312	ENSOARG00000009890		CM008498.1	-	3612	130571819	131311321	8	ChromosomeX	0.0692279	-0.238322	-0.148994	-0.602931	0.146861	2.83971	0.372	0.49641	0.774897	0.872031	FALSE	0.413731	0.859908	0.916384	3.06372	0.391438	FALSE	FALSE	FALSE	FALSE	FALSE	3.92961	0.704911	0	20	4	0
RNASeqTranscript.913	ENSOARG00000016685	CCDC18	CM008472.1	+	6539	74498266	74608368	36	Chromosome1	-0.0206797	-0.00118494	0.163432	0.4123	-0.203889	2.96124	0.267017	0.495708	0.775399	0.872353	FALSE	0.399191	0.86949	0.922385	3.10316	0.288348	FALSE	FALSE	FALSE	FALSE	FALSE	3.15037	0.242795	12	8	4	4
RNASeqTranscript.1659			CM008472.1	+	1596	125349421	125349421	1	Chromosome1	0.0936287	0.357364	-0.226751	-0.0120131	0.236183	0.608715	0.324949	0.495736	0.775379	0.872353	FALSE	0.407067	0.864323	0.919428	0.725722	0.301521	FALSE	FALSE	FALSE	FALSE	FALSE	0.935078	0.623966	0	0	16	8
RNASeqTranscript.2036			CM008472.1	+	906	194151453	194151453	1	Chromosome1	0.104197	-0.0967125	-0.409514	-0.00503172	-0.461148	-0.0290008	0.470919	0.495818	0.77532	0.872353	FALSE	0.863821	0.540251	0.721107	0.201802	0.531499	FALSE	FALSE	FALSE	FALSE	FALSE	1.29027	1.07314	8	8	4	4
RNASeqTranscript.5434			CM008473.1	-	2160	263204890	263204890	1	Chromosome2	0.0292672	0.502997	-0.0522675	-0.201239	0.153087	0.707027	0.320164	0.495611	0.775468	0.872353	FALSE	0.574904	0.74518	0.849339	0.844953	0.463705	FALSE	FALSE	FALSE	FALSE	FALSE	0.858063	0.723412	20	0	8	12
RNASeqTranscript.24953	ENSOARG00000004327	GNMT	CM008491.1	+	927	18320209	18323395	6	Chromosome20	-0.137273	-0.0668639	0.0688565	-0.295129	-0.0748961	3.57057	0.219101	0.495521	0.775533	0.872353	FALSE	0.532654	0.776196	0.867625	3.70891	0.253365	FALSE	FALSE	FALSE	FALSE	FALSE	3.82802	0.749558	16	4	0	16
RNASeqTranscript.25441			CM008491.1	+	3396	43709203	43742947	7	Chromosome20	-0.402069	-0.235687	0.284787	0.285484	0.6115	-1.07956	0.617894	0.495607	0.775471	0.872353	FALSE	0.615856	0.714974	0.831432	-0.76371	0.776615	FALSE	FALSE	FALSE	FALSE	FALSE	-0.338389	0.63043	0	16	4	20
RNASeqTranscript.28135	ENSOARG00000015262	SERPINE1	CM008495.1	-	2954	36269797	36277675	10	Chromosome24	0.300453	0.219046	0.305657	-0.4701	-0.0125798	1.39091	0.359399	0.495706	0.7754	0.872353	FALSE	0.651188	0.688983	0.815569	1.57868	0.558688	FALSE	FALSE	FALSE	FALSE	FALSE	1.90188	0.735168	8	0	16	12
RNASeqTranscript.28572			CM008496.1	-	2269	19339576	19339576	1	Chromosome25	-0.0409092	-0.376114	0.208999	-0.279763	0.29793	-0.139556	0.436521	0.495522	0.775532	0.872353	FALSE	0.438908	0.842891	0.906703	0.114609	0.461937	FALSE	FALSE	FALSE	FALSE	FALSE	0.294602	0.837429	0	4	8	0
RNASeqTranscript.30115			CM008498.1	-	413	104510146	104510146	1	ChromosomeX	-0.844491	1.22141	-1.34818	-1.67218	0.720995	-0.496763	1.47464	0.495547	0.775514	0.872353	FALSE	0.450615	0.834818	0.902349	0.212857	1.88471	FALSE	FALSE	FALSE	FALSE	FALSE	0.399166	1.72706	0	0	20	12
RNASeqTranscript.1343	ENSOARG00000020982, ENSOARG00000020987	PI4KB	CM008472.1	-	7011	106955123	106997900	27	Chromosome1	0.0204616	0.0277674	-0.109029	0.113472	0.00497852	6.78753	0.109134	0.49512	0.77582	0.872434	FALSE	1.2603	0.325389	0.559113	6.88806	0.186032	FALSE	FALSE	FALSE	FALSE	FALSE	6.89189	0.263576	8	12	12	8
RNASeqTranscript.10161			CM008476.1	-	2375	34165242	34308308	6	Chromosome5	-0.259351	0.177646	-0.104914	-0.166898	-0.0151968	2.39016	0.234588	0.495278	0.775707	0.872434	FALSE	0.456513	0.830716	0.899829	2.53281	0.228178	FALSE	FALSE	FALSE	FALSE	FALSE	3.40705	1.14049	8	0	0	16
RNASeqTranscript.11560	ENSOARG00000004929, ENSOARG00000005019		CM008477.1	+	14794	79357504	79521471	37	Chromosome6	-0.100458	0.108923	-0.00775074	0.119829	-0.0831734	5.68874	0.141322	0.495248	0.775728	0.872434	FALSE	0.406618	0.864619	0.919653	5.77961	0.135294	FALSE	FALSE	FALSE	FALSE	FALSE	5.69258	0.298343	8	0	0	4
RNASeqTranscript.14599			CM008480.1	+	4126	44390275	44394492	4	Chromosome9	-0.218257	0.0257178	0.134935	0.102338	-0.112619	3.49364	0.18218	0.495359	0.775648	0.872434	FALSE	0.78688	0.591981	0.75613	3.65518	0.280329	FALSE	FALSE	FALSE	FALSE	FALSE	3.49361	0.413966	16	8	0	20
RNASeqTranscript.18051			CM008483.1	+	5023	84444411	84446296	2	Chromosome12	-0.124794	0.16095	0.287142	-0.0605524	0.105175	5.83157	0.242827	0.49506	0.775863	0.872434	FALSE	0.424523	0.852675	0.912442	5.96075	0.242334	FALSE	FALSE	FALSE	FALSE	FALSE	5.89158	0.327511	12	4	20	20
RNASeqTranscript.21147	ENSOARG00000013562	SCUBE2	CM008486.1	+	6754	46647403	46717075	29	Chromosome15	0.0239301	0.222804	0.0858109	0.593314	0.0343982	3.73064	0.400109	0.495039	0.775877	0.872434	FALSE	1.13867	0.381806	0.605358	3.94823	0.506162	FALSE	FALSE	FALSE	FALSE	FALSE	4.16167	0.459491	0	8	20	20
RNASeqTranscript.24041			CM008490.1	-	4595	13933182	13960257	13	Chromosome19	-0.0287782	-0.229318	-0.135236	-0.0129636	0.109996	3.43014	0.214519	0.495086	0.775844	0.872434	FALSE	0.4445	0.839047	0.904609	3.56568	0.238827	FALSE	FALSE	FALSE	FALSE	FALSE	3.69202	0.360995	0	16	8	0
RNASeqTranscript.3469	ENSOARG00000003526	RPP25L	CM008473.1	+	1467	38927910	38928726	4	Chromosome2	0.122683	-0.174583	0.035245	-0.126825	0.103572	4.23959	0.192472	0.494449	0.7763	0.872793	FALSE	0.972155	0.472655	0.673616	4.35617	0.251775	FALSE	FALSE	FALSE	FALSE	FALSE	4.18847	0.356558	20	12	0	0
RNASeqTranscript.8001			CM008474.1	-	2925	228917637	228917637	1	Chromosome3	0.181211	-0.818565	0.597664	0.40698	0.496325	-1.37196	0.752337	0.49443	0.776313	0.872793	FALSE	0.403297	0.866803	0.920755	-1.11347	0.69388	FALSE	FALSE	FALSE	FALSE	FALSE	-0.198522	0.982799	8	16	12	0
RNASeqTranscript.24460	ENSOARG00000010284	SLC38A3	CM008490.1	-	3216	52119779	52134577	18	Chromosome19	-0.106655	0.0122561	0.189113	0.500527	0.198023	2.00492	0.417383	0.494481	0.776277	0.872793	FALSE	0.394779	0.872359	0.924247	2.14558	0.414234	FALSE	FALSE	FALSE	FALSE	FALSE	2.82201	1.13549	12	12	8	20
RNASeqTranscript.768			CM008472.1	-	595	58508184	58509260	2	Chromosome1	-0.0541023	0.382272	-0.0534016	-0.0235755	-0.480123	0.560457	0.395535	0.494275	0.776424	0.87283	FALSE	0.632817	0.702479	0.823584	0.739785	0.518399	FALSE	FALSE	FALSE	FALSE	FALSE	0.808024	0.774668	12	20	0	16
RNASeqTranscript.5132			CM008473.1	-	2164	248587117	248588505	2	Chromosome2	0.0521558	0.432155	0.0949101	0.72313	0.897566	-1.96772	0.805685	0.494283	0.776418	0.87283	FALSE	0.488974	0.807783	0.885428	-1.6258	0.918668	FALSE	FALSE	FALSE	FALSE	FALSE	-0.164435	1.91049	20	16	8	20
RNASeqTranscript.4531	ENSOARG00000006454	DPP4	CM008473.1	+	4424	159653052	159734444	30	Chromosome2	-0.112383	0.963101	0.604697	1.67375	1.20888	3.13695	1.73561	0.494143	0.776518	0.872888	FALSE	0.805535	0.579181	0.748071	3.91854	2.02065	FALSE	FALSE	FALSE	FALSE	FALSE	4.31605	2.13678	12	0	20	20
RNASeqTranscript.24082			CM008490.1	+	1580	15989045	15989045	1	Chromosome19	0.397172	0.426271	0.107906	-0.13997	-0.660129	-1.24982	0.550246	0.494094	0.776554	0.872888	FALSE	0.390671	0.875013	0.925744	-0.952532	0.557456	FALSE	FALSE	FALSE	FALSE	FALSE	-0.415265	0.829788	0	20	4	16
RNASeqTranscript.656			CM008472.1	+	709	45907718	45907718	1	Chromosome1	-1.08899	-0.528253	0.941007	-0.208878	-0.373916	-1.68488	0.916776	0.493827	0.776744	0.87289	FALSE	0.720433	0.638743	0.785533	-1.11221	1.32553	FALSE	FALSE	FALSE	FALSE	FALSE	0.00496206	2.42962	12	12	0	16
RNASeqTranscript.9055	ENSOARG00000002831	IMPDH1	CM008475.1	-	2558	101416476	101433343	19	Chromosome4	-0.139034	0.167566	0.15622	-0.0807545	-0.00599651	3.819	0.181253	0.493821	0.776749	0.87289	FALSE	0.39043	0.875168	0.925744	3.91088	0.184415	FALSE	FALSE	FALSE	FALSE	FALSE	4.03543	0.465263	16	4	0	16
RNASeqTranscript.15617	ENSOARG00000017217	GPR183	CM008481.1	-	1588	85200594	85201099	2	Chromosome10	-0.24717	-0.0427168	0.106274	-0.740664	0.108604	0.215346	0.543553	0.493819	0.77675	0.87289	FALSE	0.641352	0.696203	0.820295	0.496336	0.699317	FALSE	FALSE	FALSE	FALSE	FALSE	1.15453	1.11442	0	4	0	12
RNASeqTranscript.18599			CM008484.1	-	3037	53322739	53322739	1	Chromosome13	-0.236196	0.503318	0.23288	0.0107428	-0.202649	-1.12368	0.434326	0.493905	0.776689	0.87289	FALSE	0.426371	0.851427	0.911857	-0.921059	0.477145	FALSE	FALSE	FALSE	FALSE	FALSE	-0.53049	1.18145	4	0	16	16
RNASeqTranscript.24287			CM008490.1	+	5912	39426038	39445056	15	Chromosome19	0.165322	-0.0298104	-0.0821612	0.0707345	-0.0262589	5.52026	0.124117	0.493911	0.776684	0.87289	FALSE	1.02682	0.441064	0.65142	5.6304	0.194812	FALSE	FALSE	FALSE	FALSE	FALSE	5.51231	0.280883	4	12	20	8
RNASeqTranscript.6097	ENSOARG00000019897	APLF	CM008474.1	-	5347	41544773	41643010	22	Chromosome3	-0.0648998	-0.0613136	-0.0675936	-0.281431	-0.118179	3.99363	0.226413	0.493699	0.776836	0.872899	FALSE	0.399072	0.869568	0.922424	4.11823	0.23049	FALSE	FALSE	FALSE	FALSE	FALSE	4.85811	0.848744	8	20	0	0
RNASeqTranscript.15662			CM008481.1	-	222	88885332	88885332	1	Chromosome10	-0.0391842	-0.429032	-0.277754	-0.446806	0.257536	-0.512054	0.462165	0.493752	0.776798	0.872899	FALSE	0.798002	0.584331	0.751383	-0.137859	0.650995	FALSE	FALSE	FALSE	FALSE	FALSE	-0.27758	0.495536	16	16	8	12
RNASeqTranscript.9325	ENSOARG00000000932, ENSOARG00000001047	ZNF862	CM008475.1	+	12169	122232453	122282435	47	Chromosome4	-0.103475	-0.168633	0.102957	-0.0923603	-0.0141344	6.9521	0.149863	0.493438	0.777023	0.872918	FALSE	0.453593	0.83275	0.901027	7.03576	0.161964	FALSE	FALSE	FALSE	FALSE	FALSE	7.22991	0.379734	12	4	8	0
RNASeqTranscript.15167			CM008481.1	+	1514	20419113	20419113	1	Chromosome10	-0.129818	-0.222655	-0.656473	-0.0418455	0.0530616	-0.985132	0.467265	0.493467	0.777001	0.872918	FALSE	1.21526	0.345337	0.575517	-0.612577	0.743332	FALSE	FALSE	FALSE	FALSE	FALSE	-0.803885	0.726721	20	12	0	8
RNASeqTranscript.15740			CM008481.1	-	1530	96683452	96683452	1	Chromosome10	0.193268	-0.613603	0.248415	0.756168	0.522328	-1.3961	0.759947	0.493416	0.777038	0.872918	FALSE	0.497544	0.801642	0.882148	-0.815232	0.910187	FALSE	FALSE	FALSE	FALSE	FALSE	-1.32892	0.850477	0	12	20	20
RNASeqTranscript.17660	ENSOARG00000016431	TPRG1L	CM008483.1	-	2000	53253478	53256882	11	Chromosome12	0.0356143	0.0349693	-0.139464	0.0475622	0.123907	6.51226	0.15157	0.493511	0.77697	0.872918	FALSE	0.395476	0.871907	0.923921	6.58615	0.151503	FALSE	FALSE	FALSE	FALSE	FALSE	6.42822	0.257916	4	16	0	8
RNASeqTranscript.26831	ENSOARG00000012241	ADAM12	CM008493.1	-	7592	48897005	49235862	24	Chromosome22	0.212733	0.48758	0.715957	1.85654	0.893847	2.48546	1.65957	0.493403	0.777048	0.872918	FALSE	0.89725	0.518706	0.706146	3.26209	1.96353	FALSE	FALSE	FALSE	FALSE	FALSE	4.07278	2.06401	12	16	20	20
RNASeqTranscript.2806			CM008472.1	+	7572	273631699	273643159	13	Chromosome1	0.0613476	-0.0519189	0.0535728	-0.117925	-0.148602	4.10591	0.132767	0.493266	0.777146	0.87294	FALSE	1.33531	0.294523	0.533021	4.21107	0.229092	FALSE	FALSE	FALSE	FALSE	FALSE	4.27671	0.299481	4	20	0	16
RNASeqTranscript.22608			CM008488.1	-	2036	62397218	62413716	8	Chromosome17	-0.0442826	-0.150938	0.0419108	-0.101167	0.0485127	5.42744	0.127934	0.493275	0.777139	0.87294	FALSE	0.744305	0.62175	0.774397	5.51118	0.15044	FALSE	FALSE	FALSE	FALSE	FALSE	5.57016	0.265713	16	4	20	0
RNASeqTranscript.3516			CM008473.1	+	2120	40561571	40561571	1	Chromosome2	0.225843	0.445938	0.789075	-0.15219	0.0457121	0.856504	0.620309	0.493186	0.777203	0.872961	FALSE	0.391682	0.874361	0.92543	1.21434	0.599594	FALSE	FALSE	FALSE	FALSE	FALSE	1.24644	0.97807	20	0	0	16
RNASeqTranscript.14612			CM008480.1	-	2439	46520157	46522645	5	Chromosome9	-0.421204	-0.00534461	0.326884	0.0232482	0.217399	-0.636657	0.447482	0.493044	0.777304	0.872963	FALSE	0.437597	0.843789	0.907306	-0.402315	0.446122	FALSE	FALSE	FALSE	FALSE	FALSE	0.629823	1.22641	4	4	20	20
RNASeqTranscript.17635	ENSOARG00000011891, ENSOARG00000012170	PLEKHG5, TNFRSF25	CM008483.1	+	9969	50503358	50559447	43	Chromosome12	0.0960004	0.214547	-0.118668	0.0158513	0.069317	6.06753	0.177694	0.493082	0.777277	0.872963	FALSE	0.653135	0.687556	0.814638	6.15112	0.208563	FALSE	FALSE	FALSE	FALSE	FALSE	6.13679	0.605912	0	0	4	12
RNASeqTranscript.28080	ENSOARG00000013203	HIP1	CM008495.1	-	6844	34580676	34714010	34	Chromosome24	-0.164689	-0.0634001	0.0803158	0.038924	-0.0405469	5.20127	0.120791	0.49302	0.777322	0.872963	FALSE	0.557098	0.758287	0.856382	5.30261	0.168184	FALSE	FALSE	FALSE	FALSE	FALSE	5.43611	0.526582	0	8	4	20
RNASeqTranscript.21892			CM008487.1	+	2450	27459449	27459449	1	Chromosome16	0.0421701	0.405944	0.912953	-0.445209	0.268443	-0.605874	0.645181	0.492944	0.777375	0.872979	FALSE	1.01069	0.450202	0.657546	-0.0199065	1.12372	FALSE	FALSE	FALSE	FALSE	FALSE	-0.376682	0.942277	20	4	12	16
RNASeqTranscript.20462	ENSOARG00000000299		CM008485.1	-	31630	64768151	65010591	75	Chromosome14	-0.117828	-0.0752313	-0.123904	0.0181496	-0.0483616	6.29556	0.141639	0.492779	0.777493	0.873068	FALSE	0.47058	0.820848	0.893924	6.34838	0.14761	FALSE	FALSE	FALSE	FALSE	FALSE	6.36416	0.190464	20	12	0	0
RNASeqTranscript.23726			CM008489.1	+	3462	62254382	62254382	1	Chromosome18	-0.0845781	0.854207	1.40506	-0.0354539	-0.279671	-0.14984	1.14155	0.49266	0.777579	0.87312	FALSE	1.4764	0.243875	0.483905	0.751504	2.03147	FALSE	FALSE	FALSE	FALSE	FALSE	0.224206	1.37677	0	8	12	12
RNASeqTranscript.16513			CM008482.1	+	2030	29340994	29343526	2	Chromosome11	1.70833	1.61299	0.18445	1.18911	1.50035	-0.759547	2.23617	0.492556	0.777653	0.87316	FALSE	0.68268	0.665986	0.801602	0.699055	2.41273	FALSE	FALSE	FALSE	FALSE	FALSE	0.697111	3.57196	12	0	20	12
RNASeqTranscript.7067	ENSOARG00000018754		CM008474.1	-	7895	146635941	146792477	22	Chromosome3	-0.214086	-0.0869719	-0.0586706	-0.0714889	-0.00330568	4.63931	0.176822	0.49231	0.777829	0.8733	FALSE	0.397197	0.870789	0.923326	4.68852	0.17397	FALSE	FALSE	FALSE	FALSE	FALSE	4.7017	0.236237	8	4	0	0
RNASeqTranscript.8319	ENSOARG00000016682	MTERF1	CM008475.1	-	9979	10360240	10801890	19	Chromosome4	0.0643168	0.158096	0.0930263	-0.0303623	-0.0619809	5.05794	0.150353	0.492259	0.777866	0.8733	FALSE	0.701657	0.65224	0.792997	5.14305	0.198311	FALSE	FALSE	FALSE	FALSE	FALSE	5.14543	0.23608	20	0	0	12
RNASeqTranscript.14994	ENSOARG00000012595		CM008480.1	-	13148	98313748	98466151	50	Chromosome9	0.144806	0.0198697	-0.0632003	0.187818	-0.0959111	4.89497	0.190763	0.492163	0.777934	0.8733	FALSE	0.634541	0.701211	0.823028	4.96007	0.216683	FALSE	FALSE	FALSE	FALSE	FALSE	5.0675	0.359104	0	0	12	4
RNASeqTranscript.27480			CM008495.1	-	852	1080474	1081369	2	Chromosome24	0.0545023	-0.213417	-0.0469048	-0.100202	0.0220808	3.81524	0.149008	0.492186	0.777918	0.8733	FALSE	2.22176	0.0905514	0.285401	3.99377	0.285603	FALSE	FALSE	FALSE	FALSE	FALSE	3.67006	0.169645	16	12	0	8
RNASeqTranscript.24265	ENSOARG00000010733	MAGI1	CM008490.1	+	24151	37202811	37855265	83	Chromosome19	-0.133579	-0.0155913	0.0277092	-0.158648	-0.00381895	7.16654	0.150872	0.492087	0.777988	0.873317	FALSE	0.46495	0.824811	0.896608	7.24294	0.149179	FALSE	FALSE	FALSE	FALSE	FALSE	7.12032	0.302621	0	4	16	12
RNASeqTranscript.20094	ENSOARG00000008365		CM008485.1	-	975	54524062	54531910	8	Chromosome14	-0.0324462	-0.0122013	-0.177988	-0.118152	0.0815439	8.57686	0.128674	0.491873	0.778141	0.873445	FALSE	0.447476	0.836992	0.903542	8.63802	0.152622	FALSE	FALSE	FALSE	FALSE	FALSE	8.30925	0.323318	16	20	0	8
RNASeqTranscript.16318	ENSOARG00000012131	IKZF3	CM008482.1	+	1530	22995961	23059188	7	Chromosome11	0.20386	0.189348	0.404818	-1.1931	-0.072832	-1.44438	0.801894	0.491654	0.778298	0.873578	FALSE	0.41513	0.858975	0.915684	-1.05438	0.881463	FALSE	FALSE	FALSE	FALSE	FALSE	-0.51097	1.07555	4	4	0	12
RNASeqTranscript.6774	ENSOARG00000014226, ENSOARG00000014241		CM008474.1	-	9555	110884863	110999159	41	Chromosome3	0.102655	0.0665334	0.165613	-0.0844888	0.0633127	5.12912	0.15325	0.491576	0.778353	0.873596	FALSE	0.428962	0.849673	0.910979	5.21209	0.153281	FALSE	FALSE	FALSE	FALSE	FALSE	5.32857	0.355797	0	0	4	0
RNASeqTranscript.10001	ENSOARG00000011323	NMRK2	CM008476.1	-	588	18535178	18539238	7	Chromosome5	-0.0597408	-0.447623	0.27191	0.394941	0.319457	-1.05816	0.509278	0.491395	0.778483	0.873697	FALSE	0.430151	0.848866	0.910403	-0.861337	0.504003	FALSE	FALSE	FALSE	FALSE	FALSE	-0.133124	1.5447	0	16	8	20
RNASeqTranscript.10602			CM008476.1	+	2184	56609427	56609427	1	Chromosome5	-0.0954617	-0.0045903	0.196814	0.35153	-0.326335	1.36949	0.319182	0.491322	0.778536	0.873713	FALSE	0.728398	0.633051	0.782475	1.66888	0.483164	FALSE	FALSE	FALSE	FALSE	FALSE	1.62194	0.641744	0	8	0	4
RNASeqTranscript.17999	ENSOARG00000016116	KIF14	CM008483.1	-	6948	82830799	82868964	35	Chromosome12	-0.0515531	-1.01109	0.81388	0.238879	1.40238	1.98663	1.1129	0.491216	0.778611	0.873754	FALSE	0.484308	0.811113	0.887515	2.67459	1.43726	FALSE	FALSE	FALSE	FALSE	FALSE	3.0335	1.71474	0	16	16	20
RNASeqTranscript.2677			CM008472.1	-	1757	259429552	259429552	1	Chromosome1	-0.128567	0.233177	-0.455732	0.171831	-0.0718937	0.913258	0.404893	0.49116	0.778651	0.873755	FALSE	0.443406	0.839801	0.904854	1.15417	0.412161	FALSE	FALSE	FALSE	FALSE	FALSE	1.05488	0.466375	12	0	0	8
RNASeqTranscript.2427			CM008472.1	+	1020	223948099	224049541	5	Chromosome1	0.724637	-0.0296391	0.106281	0.405971	0.0838754	-0.556331	0.55901	0.491045	0.778733	0.87377	FALSE	0.444189	0.839261	0.904609	-0.242457	0.600691	FALSE	FALSE	FALSE	FALSE	FALSE	-0.173411	1.26398	4	0	20	4
RNASeqTranscript.18463	ENSOARG00000002150	CRNKL1	CM008484.1	-	17641	40920931	40957664	33	Chromosome13	0.043605	-0.0775459	-0.0556781	-0.00239375	-0.102448	6.50229	0.0969068	0.491032	0.778742	0.87377	FALSE	0.405995	0.86503	0.919874	6.55393	0.096839	FALSE	FALSE	FALSE	FALSE	FALSE	6.46167	0.0968207	20	20	0	4
RNASeqTranscript.9439	ENSOARG00000010194	WDR60	CM008475.1	+	14546	129734268	129788626	51	Chromosome4	0.183911	-0.0740329	-0.17248	0.105238	0.0697807	4.81999	0.199063	0.490928	0.778817	0.87381	FALSE	0.693136	0.658401	0.79701	4.99028	0.291206	FALSE	FALSE	FALSE	FALSE	FALSE	5.29484	0.598619	0	16	4	4
RNASeqTranscript.29400	ENSOARG00000012713		CM008498.1	+	2458	14664391	14686448	13	ChromosomeX	-0.186659	-0.10752	-0.0386118	-0.0194403	0.0602036	2.90343	0.156118	0.490852	0.778871	0.873827	FALSE	0.478157	0.815487	0.890692	2.95755	0.154295	FALSE	FALSE	FALSE	FALSE	FALSE	3.02811	0.200568	8	16	0	0
IsoSeq.10116			CM008477.1	-	3407	76469464	76469464	1	Chromosome6	0.163203	0.0999814	-0.0332496	0.152507	-0.428906	1.70947	0.30305	0.490642	0.779022	0.873864	FALSE	0.44386	0.839488	0.904629	1.86859	0.369487	FALSE	FALSE	FALSE	FALSE	FALSE	1.82804	0.3897	12	8	4	4
RNASeqTranscript.23855			CM008489.1	-	3690	69931600	69956801	25	Chromosome18	-0.103544	0.026286	-0.133621	-0.165138	0.12781	6.16415	0.15019	0.490696	0.778983	0.873864	FALSE	0.391306	0.874604	0.925501	6.24398	0.158286	FALSE	FALSE	FALSE	FALSE	FALSE	6.19119	0.296602	20	4	12	8
RNASeqTranscript.26299			CM008492.1	+	630	52395876	52396895	4	Chromosome21	0.187512	0.789295	-0.371256	-0.621387	-0.246112	-0.479077	0.765147	0.490648	0.779017	0.873864	FALSE	0.404685	0.865892	0.920267	-0.0665893	0.704915	FALSE	FALSE	FALSE	FALSE	FALSE	-0.65922	1.52154	12	20	0	12
RNASeqTranscript.896			CM008472.1	+	2432	73534176	73534176	1	Chromosome1	-0.150393	-0.107832	-0.465542	0.0545537	-0.0398711	0.274567	0.322937	0.490432	0.779171	0.873988	FALSE	0.424096	0.852963	0.912542	0.410179	0.322768	FALSE	FALSE	FALSE	FALSE	FALSE	0.448166	0.680841	20	0	16	0
RNASeqTranscript.26122			CM008492.1	-	2367	46163047	46167579	10	Chromosome21	-0.0076852	0.662827	-0.413943	0.809358	0.0659356	-1.49115	0.760524	0.490375	0.779212	0.873991	FALSE	0.660697	0.682018	0.811125	-1.05371	0.879667	FALSE	FALSE	FALSE	FALSE	FALSE	-1.06432	1.53743	12	0	8	4
RNASeqTranscript.21527	ENSOARG00000005021	C11orf49	CM008486.1	+	8084	83126888	83338376	20	Chromosome15	0.0775365	-0.101097	0.17559	0.0850653	0.0078821	5.48281	0.14074	0.490246	0.779304	0.87405	FALSE	0.576552	0.743966	0.848645	5.58036	0.180144	FALSE	FALSE	FALSE	FALSE	FALSE	5.60268	0.345859	0	8	4	0
RNASeqTranscript.12680			CM008478.1	-	1327	47746127	47746127	1	Chromosome7	0.754251	-0.0947882	0.692293	0.0614438	0.0485084	-0.178618	0.826234	0.49018	0.779351	0.874059	FALSE	0.499514	0.800225	0.881326	0.200876	0.82711	FALSE	FALSE	FALSE	FALSE	FALSE	-0.0591394	0.745023	16	0	20	0
RNASeqTranscript.24962	ENSOARG00000005665	PTK7	CM008491.1	+	5459	18416030	18478218	36	Chromosome20	-0.125409	0.485594	0.268241	0.216826	0.287937	4.5996	0.457283	0.490062	0.779436	0.874066	FALSE	0.592527	0.732183	0.840981	4.83438	0.515471	FALSE	FALSE	FALSE	FALSE	FALSE	4.77631	0.447608	12	0	20	20
RNASeqTranscript.26183			CM008492.1	-	977	47227613	47229839	5	Chromosome21	0.0712201	0.238641	-0.55096	0.319573	0.128213	-0.35306	0.435415	0.490064	0.779434	0.874066	FALSE	0.556343	0.758841	0.856534	-0.0865978	0.531735	FALSE	FALSE	FALSE	FALSE	FALSE	-0.466797	0.257457	16	16	4	4
RNASeqTranscript.4996	ENSOARG00000019417	IGFBP2	CM008473.1	+	871	233423021	233451634	4	Chromosome2	-0.150126	0.397357	0.198147	-0.359269	0.42264	5.75628	0.503375	0.489715	0.779683	0.874227	FALSE	0.574095	0.745776	0.849761	6.00143	0.628332	FALSE	FALSE	FALSE	FALSE	FALSE	5.76043	0.723374	16	4	4	12
RNASeqTranscript.5646	ENSOARG00000007438	EXOSC2	CM008474.1	-	5620	6070406	6081982	21	Chromosome3	0.106232	-0.0678714	-0.0468847	0.148375	-0.002335	5.67717	0.141662	0.489552	0.7798	0.874227	FALSE	0.391649	0.874383	0.92543	5.73996	0.145499	FALSE	FALSE	FALSE	FALSE	FALSE	5.65001	0.291155	16	12	8	4
RNASeqTranscript.9427			CM008475.1	+	762	128736315	128736315	1	Chromosome4	-0.923877	-0.290379	-0.283814	-0.524151	0.00597696	-0.94957	0.840464	0.489547	0.779803	0.874227	FALSE	0.392748	0.873673	0.925114	-0.641968	0.840598	FALSE	FALSE	FALSE	FALSE	FALSE	-0.534749	2.56064	20	4	4	0
RNASeqTranscript.12841	ENSOARG00000020998	DTWD1	CM008478.1	-	2668	62435903	62474209	19	Chromosome7	0.0215471	0.266045	0.00488763	-0.0325114	-0.100748	4.08901	0.163441	0.489552	0.7798	0.874227	FALSE	0.641673	0.695967	0.82024	4.17121	0.241517	FALSE	FALSE	FALSE	FALSE	FALSE	4.18169	0.359097	8	0	12	12
RNASeqTranscript.18611	ENSOARG00000002249	ADAM33	CM008484.1	+	8543	53568308	53584968	41	Chromosome13	0.388764	-0.0913281	-0.193584	0.752286	-0.0960029	5.7774	0.63266	0.489572	0.779785	0.874227	FALSE	0.616606	0.71442	0.830949	6.06768	0.75613	FALSE	FALSE	FALSE	FALSE	FALSE	6.25229	1.1237	12	16	4	4
RNASeqTranscript.25613			CM008492.1	+	3026	6173193	6173193	1	Chromosome21	0.488956	0.7062	-0.125087	0.795012	0.310881	0.421194	0.800302	0.489533	0.779813	0.874227	FALSE	0.961976	0.478727	0.677914	0.945911	0.976881	FALSE	FALSE	FALSE	FALSE	FALSE	1.26306	1.7201	0	0	8	4
RNASeqTranscript.4922	ENSOARG00000018890	CCNYL1	CM008473.1	+	17730	223916520	223950059	15	Chromosome2	-0.0801109	-0.0248193	0.11105	-0.124401	-0.132413	5.73408	0.153243	0.489452	0.779872	0.874249	FALSE	0.395997	0.871569	0.923759	5.81714	0.153383	FALSE	FALSE	FALSE	FALSE	FALSE	6.0197	0.485298	20	8	0	16
RNASeqTranscript.21490			CM008486.1	-	959	81258552	81265393	3	Chromosome15	0.502732	-0.180567	0.19827	1.34697	1.35392	-1.5835	1.24821	0.489395	0.779912	0.874251	FALSE	0.538387	0.772007	0.864913	-0.748105	1.68101	FALSE	FALSE	FALSE	FALSE	FALSE	-0.452111	2.64271	12	16	20	20
RNASeqTranscript.20027	ENSOARG00000006607	PLD3	CM008485.1	-	13441	52965132	52986273	24	Chromosome14	-0.0330854	0.0719232	0.0727595	-0.212106	0.188167	10.1685	0.218191	0.489316	0.779968	0.87427	FALSE	0.942747	0.490359	0.686362	10.3447	0.328956	FALSE	FALSE	FALSE	FALSE	FALSE	10.9196	0.526008	16	4	12	8
RNASeqTranscript.9538			CM008476.1	-	627	3835174	3835174	1	Chromosome5	0.159401	0.275278	-0.567555	-0.231936	0.472562	-1.50801	0.600018	0.489191	0.780058	0.874326	FALSE	0.458795	0.829124	0.899144	-1.16861	0.593601	FALSE	FALSE	FALSE	FALSE	FALSE	-1.2585	1.37805	0	16	8	12
RNASeqTranscript.10557			CM008476.1	+	2462	54656521	54656521	1	Chromosome5	0.263185	0.306409	-0.0803808	0.393666	-0.112455	0.375091	0.444491	0.488911	0.780258	0.874507	FALSE	0.39482	0.872332	0.924247	0.586194	0.434292	FALSE	FALSE	FALSE	FALSE	FALSE	0.554286	1.18171	12	0	8	4
RNASeqTranscript.14628	ENSOARG00000017825		CM008480.1	+	5682	47307801	47459900	28	Chromosome9	-0.0786643	-0.0265451	0.0409741	-0.159407	-0.175295	4.88199	0.146907	0.488693	0.780413	0.874637	FALSE	0.736339	0.627398	0.77873	4.97632	0.227679	FALSE	FALSE	FALSE	FALSE	FALSE	4.71334	0.228153	8	20	0	16
RNASeqTranscript.24827	ENSOARG00000011785	PPARD	CM008491.1	+	3488	10979888	11067149	9	Chromosome20	-0.17063	-0.0639692	0.0898487	-0.116323	0.0500831	3.80885	0.176818	0.488572	0.7805	0.874691	FALSE	0.477523	0.815937	0.890836	3.93072	0.191293	FALSE	FALSE	FALSE	FALSE	FALSE	4.23748	0.371524	8	4	12	0
RNASeqTranscript.14049			CM008479.1	+	3930	82576412	82576412	1	Chromosome8	0.10456	0.00208848	-0.232712	0.0613788	0.155408	3.6836	0.230416	0.488514	0.780541	0.874693	FALSE	0.391647	0.874384	0.92543	3.80033	0.230769	FALSE	FALSE	FALSE	FALSE	FALSE	3.97201	0.469863	0	16	16	8
RNASeqTranscript.25216	ENSOARG00000016280		CM008491.1	+	1592	30811011	30821192	8	Chromosome20	-0.807967	-0.254997	-0.0037854	0.208121	-0.136797	-0.500684	0.547958	0.488051	0.780872	0.87502	FALSE	0.421318	0.854833	0.913349	-0.29587	0.54842	FALSE	FALSE	FALSE	FALSE	FALSE	-0.0233879	1.19015	0	12	12	0
RNASeqTranscript.27415	ENSOARG00000010438	SNRNP25	CM008495.1	+	797	95842	97733	9	Chromosome24	-0.0597658	-0.0577993	0.126709	0.241278	0.00973284	4.36841	0.205853	0.487801	0.781051	0.875177	FALSE	0.434803	0.845699	0.908458	4.48131	0.22986	FALSE	FALSE	FALSE	FALSE	FALSE	4.34917	0.349697	20	12	0	20
RNASeqTranscript.11127			CM008477.1	+	2655	18062595	18062595	1	Chromosome6	0.655286	-0.0333619	-0.254539	-0.0776362	0.097268	-1.4664	0.385733	0.487655	0.781155	0.875249	FALSE	1.56661	0.216066	0.455275	-1.0199	0.842782	FALSE	FALSE	FALSE	FALSE	FALSE	-0.881999	1.7752	0	16	0	12
RNASeqTranscript.6940	ENSOARG00000016104	PDE1B	CM008474.1	-	4340	141539173	141565874	20	Chromosome3	-0.272235	0.251198	0.0359618	-0.252599	0.0244527	3.2712	0.290116	0.487545	0.781234	0.87525	FALSE	0.451634	0.834111	0.901884	3.45418	0.316746	FALSE	FALSE	FALSE	FALSE	FALSE	3.61199	0.611472	12	4	16	16
RNASeqTranscript.8855			CM008475.1	+	1107	76651319	76657732	3	Chromosome4	0.374829	0.16447	-0.0740222	0.521066	-0.18338	-0.151618	0.533367	0.487573	0.781213	0.87525	FALSE	0.412905	0.860456	0.916648	0.0633844	0.509173	FALSE	FALSE	FALSE	FALSE	FALSE	0.154904	0.881856	12	0	0	4
RNASeqTranscript.15060	ENSOARG00000012148	MANEA	CM008481.1	-	8563	493804	582147	19	Chromosome10	0.105567	0.134289	0.137301	-0.0892899	-0.119546	6.91636	0.17725	0.487477	0.781282	0.875261	FALSE	0.406111	0.864954	0.919837	7.00597	0.170045	FALSE	FALSE	FALSE	FALSE	FALSE	7.29575	0.523283	8	0	4	12
RNASeqTranscript.13207	ENSOARG00000001738	NEK9	CM008478.1	-	12965	90078083	90241010	45	Chromosome7	0.0473672	-0.0977713	0.110114	-0.00635798	-0.00673361	9.21913	0.113805	0.487386	0.781347	0.87529	FALSE	0.421547	0.854679	0.913349	9.25685	0.111862	FALSE	FALSE	FALSE	FALSE	FALSE	9.49445	0.35101	16	12	0	0
RNASeqTranscript.6754	ENSOARG00000016583		CM008474.1	+	233	110341902	110341902	1	Chromosome3	-0.22484	-0.412476	-0.442197	0.056774	0.454808	-0.158823	0.574704	0.487267	0.781432	0.875341	FALSE	0.40573	0.865204	0.91994	0.176646	0.610356	FALSE	FALSE	FALSE	FALSE	FALSE	-0.291666	0.456482	16	16	0	0
RNASeqTranscript.25672			CM008492.1	+	1002	10897273	10897273	1	Chromosome21	-0.282097	-0.197362	0.0893972	0.402502	0.586341	-1.61042	0.55031	0.487206	0.781475	0.875346	FALSE	0.397828	0.870379	0.922934	-1.39735	0.590688	FALSE	FALSE	FALSE	FALSE	FALSE	-1.11604	0.747565	12	16	0	20
RNASeqTranscript.5742	ENSOARG00000012092	ZNF79	CM008474.1	-	3433	8978549	8993219	8	Chromosome3	-0.022461	-0.112671	0.108397	0.0171904	-0.0261805	4.80272	0.107976	0.486871	0.781715	0.875487	FALSE	0.552855	0.761403	0.858036	4.87226	0.120728	FALSE	FALSE	FALSE	FALSE	FALSE	5.03066	0.270054	4	12	0	0
RNASeqTranscript.7991	ENSOARG00000012234		CM008474.1	-	1972	228255055	228325859	10	Chromosome3	0.0969595	-0.175793	-0.120292	-0.327776	-0.534043	3.12444	0.422199	0.486811	0.781757	0.875487	FALSE	1.59807	0.20713	0.44543	3.52841	0.772084	FALSE	FALSE	FALSE	FALSE	FALSE	3.49842	0.290871	20	20	16	16
RNASeqTranscript.8717			CM008475.1	-	1848	58503708	58503708	1	Chromosome4	0.399895	-0.264864	-0.183566	-0.0017148	0.237422	0.53583	0.397904	0.486887	0.781703	0.875487	FALSE	0.451047	0.834518	0.902243	0.81759	0.453401	FALSE	FALSE	FALSE	FALSE	FALSE	2.11115	1.90716	8	16	16	0
RNASeqTranscript.18023	ENSOARG00000018514, ENSOARG00000001715		CM008483.1	-	9075	83702790	83874832	44	Chromosome12	-0.133253	-0.0642668	-0.17056	0.116593	0.101965	4.50295	0.156712	0.486844	0.781734	0.875487	FALSE	0.393014	0.873501	0.92505	4.58015	0.154772	FALSE	FALSE	FALSE	FALSE	FALSE	4.57338	0.440372	12	0	8	0
RNASeqTranscript.950	ENSOARG00000017506		CM008472.1	+	11316	76439928	76508461	19	Chromosome1	0.0691944	-0.155101	-0.10472	-0.103377	0.057644	6.60344	0.139769	0.486649	0.781873	0.875567	FALSE	0.459765	0.828445	0.898495	6.70403	0.16431	FALSE	FALSE	FALSE	FALSE	FALSE	6.81904	0.385256	8	16	0	0
RNASeqTranscript.8114	ENSOARG00000018140	RANGAP1	CM008474.1	-	7061	233259814	233286750	22	Chromosome3	-0.235319	-0.0907056	0.250075	0.0782375	0.1268	4.93862	0.284489	0.486547	0.781946	0.875567	FALSE	0.381646	0.880784	0.929131	5.05842	0.284524	FALSE	FALSE	FALSE	FALSE	FALSE	5.1916	0.550216	4	4	8	20
RNASeqTranscript.31040			PEKD01007340.1	-	4367	17451	19023	3	Contig868	1.58936	-0.196927	0.0273521	0.203155	-0.797817	1.55348	1.08282	0.486575	0.781926	0.875567	FALSE	0.607641	0.721032	0.835284	2.04318	1.25425	FALSE	FALSE	FALSE	FALSE	FALSE	2.88224	1.90592	12	8	20	4
IsoSeq.15057			CM008483.1	-	2133	13558424	13588261	5	Chromosome12	0.241014	0.70319	-0.158164	0.0172415	-0.667183	-0.757568	0.531027	0.486459	0.782009	0.875593	FALSE	0.639859	0.6973	0.820775	-0.408407	0.820227	FALSE	FALSE	FALSE	FALSE	FALSE	0.10477	1.87326	8	20	16	16
RNASeqTranscript.6004	ENSOARG00000019141	PREB	CM008474.1	-	2576	35744312	35751629	12	Chromosome3	-0.0159339	-0.0217268	0.0103786	0.0564299	0.164646	4.70219	0.120193	0.486082	0.782278	0.875633	FALSE	1.12216	0.390104	0.612779	4.80073	0.198216	FALSE	FALSE	FALSE	FALSE	FALSE	4.83535	0.248136	4	12	0	8
RNASeqTranscript.16991			CM008482.1	-	669	49022739	49022935	2	Chromosome11	0.0774381	0.0399041	-0.215778	-0.137251	-0.0177783	4.33152	0.184571	0.486176	0.78221	0.875633	FALSE	0.391792	0.874291	0.92543	4.44278	0.191037	FALSE	FALSE	FALSE	FALSE	FALSE	4.33744	0.385959	16	20	4	8
RNASeqTranscript.20942	ENSOARG00000005403	BACE1	CM008486.1	-	6607	30778275	30802585	13	Chromosome15	-0.0772871	0.0397657	0.115007	-0.140011	0.0293041	6.24553	0.146058	0.485971	0.782357	0.875633	FALSE	1.85731	0.146393	0.36883	6.3465	0.267168	FALSE	FALSE	FALSE	FALSE	FALSE	6.39789	0.135345	16	8	12	12
RNASeqTranscript.21589	ENSOARG00000011101	LPXN	CM008486.1	-	2289	88302105	88341886	10	Chromosome15	-0.247734	-0.0575015	0.270664	-0.142616	0.171548	1.81487	0.322164	0.486338	0.782095	0.875633	FALSE	1.01038	0.450383	0.657613	2.07592	0.426773	FALSE	FALSE	FALSE	FALSE	FALSE	2.44881	0.753434	12	4	0	16
RNASeqTranscript.22580	ENSOARG00000007010	ARL6IP4	CM008488.1	-	2101	61539560	61541917	11	Chromosome17	0.107578	-0.0848899	-0.143625	-0.0910689	0.0991075	3.63215	0.153613	0.48624	0.782165	0.875633	FALSE	0.404479	0.866028	0.920324	3.70986	0.15418	FALSE	FALSE	FALSE	FALSE	FALSE	3.70257	0.160336	20	16	8	8
RNASeqTranscript.24710	ENSOARG00000007886		CM008490.1	-	1453	62252562	62706263	16	Chromosome19	0.349618	0.325604	-0.371177	-0.365585	0.156946	2.43396	0.496902	0.486049	0.782301	0.875633	FALSE	0.384518	0.878956	0.927912	2.6763	0.495346	FALSE	FALSE	FALSE	FALSE	FALSE	2.22172	0.956311	20	20	8	8
RNASeqTranscript.28298			CM008495.1	+	1997	41687733	41690657	3	Chromosome24	0.72295	-0.240103	0.755603	0.881281	-0.289206	-0.276852	0.79304	0.485974	0.782355	0.875633	FALSE	1.02023	0.44478	0.653695	0.651978	1.438	FALSE	FALSE	FALSE	FALSE	FALSE	-0.13341	2.41938	16	12	0	16
RNASeqTranscript.30462	ENSOARG00000010148	BEX5	CM008498.1	-	1445	142724467	142727274	13	ChromosomeX	0.00744384	-0.106356	-0.0509732	-0.18338	0.145167	7.43113	0.142189	0.486063	0.782291	0.875633	FALSE	0.393457	0.873215	0.924891	7.51106	0.139331	FALSE	FALSE	FALSE	FALSE	FALSE	7.38967	0.2854	16	16	0	0
RNASeqTranscript.25638			CM008492.1	+	3054	8921865	8921865	1	Chromosome21	0.183194	-0.86158	-0.644533	-0.96449	-0.397057	-1.78387	1.129	0.485789	0.782487	0.875735	FALSE	0.540078	0.77077	0.863985	-1.26665	1.01829	FALSE	FALSE	FALSE	FALSE	FALSE	0.133935	3.31865	12	20	0	0
RNASeqTranscript.14413			CM008480.1	+	5855	17964023	17964023	1	Chromosome9	-0.341163	0.0919832	1.07386	0.462972	0.294069	-0.645482	0.805988	0.48569	0.782557	0.87577	FALSE	0.544094	0.76783	0.862237	-0.220463	0.866459	FALSE	FALSE	FALSE	FALSE	FALSE	0.0820596	1.61797	12	12	20	20
RNASeqTranscript.3847			CM008473.1	+	2808	70964038	70964038	1	Chromosome2	-0.386904	-0.303445	0.0562978	0.253334	0.438639	0.214714	0.442535	0.485611	0.782614	0.87579	FALSE	0.527113	0.780237	0.869872	0.482595	0.588617	FALSE	FALSE	FALSE	FALSE	FALSE	-0.0957105	1.15388	0	16	4	20
RNASeqTranscript.29064	ENSOARG00000010099	PPP1R3B	CM008497.1	-	2422	27569416	27578019	4	Chromosome26	-0.173872	-0.335249	-0.435092	0.29386	0.181656	2.46757	0.430425	0.485491	0.7827	0.875842	FALSE	0.460645	0.827829	0.898088	2.76463	0.502775	FALSE	FALSE	FALSE	FALSE	FALSE	2.82966	0.557623	8	16	0	0
ENSOARG00000014842	ENSOARG00000014842	COL6A5	CM008472.1	-	7890	295370365	295515476	40	Chromosome1	0.491245	0.949931	-1.5268	-0.0420547	0.719991	-1.17466	1.28049	0.485397	0.782766	0.875873	FALSE	0.475597	0.817301	0.891775	-0.720918	1.5041	FALSE	FALSE	FALSE	FALSE	FALSE	0.633026	1.51236	12	0	8	8
RNASeqTranscript.4939			CM008473.1	-	2339	225696398	225696398	1	Chromosome2	-0.189681	-0.53622	0.0540473	0.759695	0.574464	-1.30665	0.793472	0.485271	0.782857	0.875886	FALSE	0.441421	0.841166	0.905759	-0.792291	0.900662	FALSE	FALSE	FALSE	FALSE	FALSE	0.507563	2.31597	12	12	8	20
RNASeqTranscript.10162	ENSOARG00000001238	DMXL1	CM008476.1	-	16064	34324642	34457537	50	Chromosome5	0.0119571	-0.141088	0.0215229	0.10278	-0.153379	7.60836	0.15318	0.485313	0.782827	0.875886	FALSE	0.552999	0.761297	0.858036	7.72615	0.179159	FALSE	FALSE	FALSE	FALSE	FALSE	7.69944	0.259941	4	12	0	16
RNASeqTranscript.29915			CM008498.1	-	908	75458900	75458900	1	ChromosomeX	-0.601912	0.29577	0.306024	0.485429	-0.605913	-1.06659	0.685932	0.485164	0.782932	0.875927	FALSE	0.409779	0.862531	0.917996	-0.678114	0.660682	FALSE	FALSE	FALSE	FALSE	FALSE	-0.126857	2.05293	20	8	16	16
RNASeqTranscript.5499			CM008474.1	+	1217	717585	717585	1	Chromosome3	-0.0158045	-0.0173642	0.0825165	-0.0853162	-0.118698	5.29656	0.11712	0.485109	0.782972	0.875928	FALSE	0.411737	0.861233	0.917067	5.34255	0.116804	FALSE	FALSE	FALSE	FALSE	FALSE	5.23603	0.167031	20	8	0	16
RNASeqTranscript.1830	ENSOARG00000001230, ENSOARG00000016559		CM008472.1	+	11659	155970297	156635567	39	Chromosome1	0.0601828	0.0861869	0.365168	0.459001	-0.1904	6.35738	0.359431	0.484738	0.783237	0.87618	FALSE	0.671189	0.674353	0.80659	6.64363	0.51434	FALSE	FALSE	FALSE	FALSE	FALSE	6.8857	0.588612	12	8	20	20
RNASeqTranscript.6465			CM008474.1	+	18338	84654720	84686319	37	Chromosome3	0.165706	-0.0962925	0.0946462	-0.0167853	-0.142894	6.61838	0.166871	0.484604	0.783333	0.8762	FALSE	0.568694	0.749755	0.852327	6.73256	0.210585	FALSE	FALSE	FALSE	FALSE	FALSE	6.66601	0.619945	8	8	4	0
RNASeqTranscript.12700			CM008478.1	+	2945	50381940	50381940	1	Chromosome7	-0.309636	-1.00451	-0.174677	-0.392064	-0.968711	-0.423979	1.04398	0.484617	0.783323	0.8762	FALSE	0.439955	0.842173	0.906364	0.210539	1.1872	FALSE	FALSE	FALSE	FALSE	FALSE	-0.00519372	0.738971	16	8	4	0
RNASeqTranscript.10258			CM008476.1	-	5384	43535419	43551197	16	Chromosome5	0.203153	0.130937	0.10769	0.118721	-0.29595	3.75472	0.263233	0.484356	0.783509	0.87627	FALSE	0.38245	0.880273	0.928695	3.8969	0.261982	FALSE	FALSE	FALSE	FALSE	FALSE	4.14398	0.46303	8	0	0	4
RNASeqTranscript.10480			CM008476.1	+	3658	52118660	52118660	1	Chromosome5	-0.100205	-0.41829	0.0267691	-0.000127506	0.3713	0.470295	0.313616	0.484371	0.783499	0.87627	FALSE	1.31823	0.301299	0.539	0.862425	0.620059	FALSE	FALSE	FALSE	FALSE	FALSE	0.755988	0.778998	0	12	8	8
RNASeqTranscript.22272			CM008488.1	-	6689	13934506	13966963	15	Chromosome17	-0.0640904	0.213493	-0.0615629	0.0429697	-0.0142841	4.32064	0.151431	0.484329	0.783528	0.87627	FALSE	0.715483	0.642291	0.787764	4.43128	0.230731	FALSE	FALSE	FALSE	FALSE	FALSE	4.29968	0.207148	4	0	0	12
RNASeqTranscript.28386			CM008496.1	+	716	2568678	2568678	1	Chromosome25	-0.19336	-0.0818164	0.913749	-0.0541363	-0.0802752	-1.11211	0.523509	0.484296	0.783552	0.87627	FALSE	0.393081	0.873458	0.92505	-0.843788	0.568445	FALSE	FALSE	FALSE	FALSE	FALSE	-1.39803	1.14017	12	4	0	16
RNASeqTranscript.2958			CM008472.1	+	1034	287488743	287488743	1	Chromosome1	-0.335714	-0.00118879	0.165932	-0.676196	-0.421832	0.93686	0.466133	0.484089	0.783699	0.876392	FALSE	1.02852	0.440111	0.650699	1.28042	0.85206	FALSE	FALSE	FALSE	FALSE	FALSE	1.3808	1.06198	16	4	12	16
RNASeqTranscript.1450	ENSOARG00000003894	THBS3	CM008472.1	-	5088	111542839	111553078	29	Chromosome1	-0.116612	-0.118358	0.237456	-0.117772	-0.00790054	4.71124	0.188798	0.48383	0.783884	0.876424	FALSE	0.377518	0.883395	0.930739	4.83242	0.188187	FALSE	FALSE	FALSE	FALSE	FALSE	4.76008	0.695096	12	4	8	0
RNASeqTranscript.16091			CM008482.1	+	9646	14205595	14221003	15	Chromosome11	-0.135253	0.0828608	-0.110282	0.168716	-0.0853039	4.49893	0.198205	0.483897	0.783837	0.876424	FALSE	0.388717	0.876269	0.926596	4.62707	0.201653	FALSE	FALSE	FALSE	FALSE	FALSE	4.77111	0.337722	0	0	16	4
RNASeqTranscript.23107			CM008489.1	+	3125	3633032	3633032	1	Chromosome18	-0.336662	-0.334505	-0.176463	0.0996345	0.498429	1.65206	0.441547	0.4839	0.783835	0.876424	FALSE	0.5383	0.772071	0.864941	1.91542	0.482786	FALSE	FALSE	TRUE	FALSE	TRUE	0.980979	1.23091	16	12	4	0
RNASeqTranscript.26278	ENSOARG00000001025, ENSOARG00000017708		CM008492.1	+	3024	52052292	52065832	16	Chromosome21	-0.222266	-0.0888456	-0.414924	-0.148227	0.178603	4.82275	0.34767	0.483835	0.783881	0.876424	FALSE	0.423445	0.853402	0.912794	4.92838	0.318392	FALSE	FALSE	FALSE	FALSE	FALSE	4.73363	0.459561	20	0	8	0
RNASeqTranscript.25324	ENSOARG00000020064		CM008491.1	-	2611	34316577	34317985	2	Chromosome20	-0.09415	0.0272654	0.145855	0.687199	0.416823	1.72791	0.568711	0.483674	0.783995	0.876504	FALSE	0.643882	0.694345	0.81919	1.99557	0.72972	FALSE	FALSE	FALSE	FALSE	FALSE	1.80785	0.708982	20	16	0	20
RNASeqTranscript.16623	ENSOARG00000017658	TMEM88	CM008482.1	-	278	35883025	35883361	2	Chromosome11	-0.0760696	0.128255	-1.0031	0.0946772	-0.557408	-0.500664	0.741177	0.483583	0.78406	0.876533	FALSE	0.396529	0.871224	0.923568	-0.130176	0.718697	FALSE	FALSE	FALSE	FALSE	FALSE	-0.284219	0.304579	8	20	16	4
IsoSeq.17291			CM008485.1	-	1348	55773493	55778852	3	Chromosome14	-0.200666	-0.927723	-0.661544	0.856601	0.992695	-1.74099	1.07884	0.483461	0.784148	0.876587	FALSE	0.682407	0.666185	0.801701	-0.745682	1.61713	FALSE	FALSE	FALSE	FALSE	FALSE	-1.10951	1.58181	20	16	0	20
RNASeqTranscript.79			CM008472.1	+	3056	3131229	3142944	4	Chromosome1	-0.0995853	0.128913	-0.313537	-0.164251	0.245726	1.62611	0.281134	0.48264	0.784733	0.877198	FALSE	0.433761	0.84641	0.908916	1.77498	0.290913	FALSE	FALSE	FALSE	FALSE	FALSE	1.79699	0.319983	8	16	0	12
RNASeqTranscript.5081			CM008473.1	-	2044	241715593	241715593	1	Chromosome2	0.1487	0.301229	0.0563269	-0.621906	-0.291876	-1.7894	0.544759	0.48257	0.784783	0.87721	FALSE	0.388417	0.876462	0.92666	-1.49538	0.557775	FALSE	FALSE	FALSE	FALSE	FALSE	-0.815014	0.948632	20	20	12	12
RNASeqTranscript.26817	ENSOARG00000010391, ENSOARG00000010457	FAM53B	CM008493.1	-	10913	47623672	47772856	26	Chromosome22	-0.0405811	-0.00904613	-0.10739	0.100938	-0.0567021	5.4108	0.117023	0.482259	0.785004	0.877413	FALSE	0.440534	0.841776	0.906149	5.46231	0.109369	FALSE	FALSE	FALSE	FALSE	FALSE	5.40474	0.131282	8	0	4	4
RNASeqTranscript.10045	ENSOARG00000013629	SLC39A3	CM008476.1	+	5737	19398003	19423551	11	Chromosome5	0.0427795	0.204903	0.00684851	-0.111068	0.0450232	4.61645	0.150125	0.481794	0.785336	0.877609	FALSE	0.897528	0.518529	0.706131	4.68269	0.200647	FALSE	FALSE	FALSE	FALSE	FALSE	4.56877	0.285365	4	4	12	8
RNASeqTranscript.15402	ENSOARG00000013729	LATS2	CM008481.1	+	5259	37630665	37663851	13	Chromosome10	-0.0664491	0.0425013	-0.12901	0.0830718	-0.136361	5.43615	0.163051	0.48189	0.785268	0.877609	FALSE	2.06129	0.111719	0.319167	5.583	0.26917	FALSE	FALSE	FALSE	FALSE	FALSE	5.59538	0.416398	20	12	12	16
RNASeqTranscript.17738			CM008483.1	+	727	55499018	55499018	1	Chromosome12	-0.0781022	0.0381213	-0.024362	0.145203	0.183732	2.54273	0.159527	0.481848	0.785297	0.877609	FALSE	0.712607	0.644356	0.788923	2.64588	0.221989	FALSE	FALSE	FALSE	FALSE	FALSE	2.90261	0.509332	16	12	0	8
RNASeqTranscript.20152	ENSOARG00000009511	CLPTM1	CM008485.1	+	2479	56156988	56184122	15	Chromosome14	-0.198691	-0.0313923	0.0671331	-0.0528439	0.0936319	5.85387	0.165549	0.481813	0.785322	0.877609	FALSE	1.16326	0.369741	0.595315	5.98676	0.218466	FALSE	FALSE	FALSE	FALSE	FALSE	6.03463	0.246253	4	4	12	16
RNASeqTranscript.28369			CM008496.1	-	862	1116695	1116695	1	Chromosome25	-0.186986	0.465151	0.465138	-0.1832	-0.559529	-1.61278	0.612542	0.481738	0.785376	0.87761	FALSE	1.28812	0.313605	0.550381	-1.06153	1.15446	FALSE	FALSE	FALSE	FALSE	FALSE	-1.05034	1.41037	4	8	16	12
RNASeqTranscript.26255			CM008492.1	+	5774	51110599	51110599	1	Chromosome21	-0.134714	0.083182	-0.961655	-0.299297	0.291604	1.28389	0.607625	0.481672	0.785423	0.877619	FALSE	0.557907	0.757692	0.856109	1.7792	0.822133	FALSE	FALSE	FALSE	FALSE	FALSE	1.8593	0.990888	0	16	20	12
RNASeqTranscript.28477			CM008496.1	+	1899	12348494	12348494	1	Chromosome25	0.00347428	-0.0737499	-0.547986	-0.233146	0.0527459	0.463298	0.373029	0.481604	0.785472	0.877629	FALSE	0.618157	0.713277	0.830249	0.702783	0.505281	FALSE	FALSE	FALSE	FALSE	FALSE	0.767461	0.775132	8	20	20	8
RNASeqTranscript.28194	ENSOARG00000018497, ENSOARG00000018512		CM008495.1	-	3988	37500396	37522691	18	Chromosome24	-0.183049	0.0379251	0.00300871	-0.00249798	0.0449432	4.44214	0.119138	0.48152	0.785531	0.877652	FALSE	0.626227	0.70733	0.826935	4.51049	0.120773	FALSE	FALSE	FALSE	FALSE	FALSE	4.62457	0.329724	0	4	4	16
RNASeqTranscript.20042			CM008485.1	+	805	53198284	53198284	1	Chromosome14	-0.645955	0.634905	-0.0424255	-0.130797	0.126161	-1.51351	0.591704	0.481054	0.785864	0.877967	FALSE	0.586601	0.736556	0.843628	-1.09407	0.844907	FALSE	FALSE	FALSE	FALSE	FALSE	-0.898708	1.23406	12	0	16	12
RNASeqTranscript.27516	ENSOARG00000017537, ENSOARG00000020157, ENSOARG00000000207	PKD1	CM008495.1	-	14910	1582881	1620547	67	Chromosome24	-0.360786	0.246985	-0.0847729	-0.144777	0.17473	5.72846	0.287304	0.481015	0.785892	0.877967	FALSE	0.573933	0.745896	0.849809	5.92116	0.420389	FALSE	FALSE	FALSE	FALSE	FALSE	5.83027	0.399588	0	0	8	12
RNASeqTranscript.22134			CM008487.1	-	3378	77348111	77358661	6	Chromosome16	0.00865069	0.198658	-0.159713	0.0560443	0.313612	3.52008	0.274734	0.48085	0.786009	0.87801	FALSE	0.51192	0.791273	0.876263	3.68448	0.285543	FALSE	FALSE	FALSE	FALSE	FALSE	3.48391	0.235828	20	16	12	12
RNASeqTranscript.27144	ENSOARG00000009421	ENOSF1	CM008494.1	-	2550	40343926	40367315	20	Chromosome23	-0.00667483	0.121643	0.0667322	0.23785	0.30035	2.8897	0.274302	0.48086	0.786002	0.87801	FALSE	0.413123	0.860312	0.916648	3.00551	0.287965	FALSE	FALSE	FALSE	FALSE	FALSE	3.29379	0.648595	0	0	8	20
RNASeqTranscript.29745			CM008498.1	+	1277	59498597	59498597	1	ChromosomeX	0.258282	0.43879	-0.177096	0.221045	0.0517962	-0.267796	0.373998	0.480795	0.786048	0.878011	FALSE	0.71755	0.640808	0.786721	-0.0574812	0.50508	FALSE	FALSE	FALSE	FALSE	FALSE	0.521845	0.927857	4	0	8	8
RNASeqTranscript.5015	ENSOARG00000019601	USP37	CM008473.1	-	8109	235269196	235358230	34	Chromosome2	0.0862493	-0.04992	0.0356032	0.159038	-0.108472	5.69654	0.146529	0.480538	0.786231	0.878084	FALSE	2.04157	0.11466	0.323388	5.88556	0.305001	FALSE	FALSE	FALSE	FALSE	FALSE	5.75205	0.270523	8	12	0	16
RNASeqTranscript.5461			CM008473.1	-	1107	265269497	265269497	1	Chromosome2	-0.254873	0.331611	0.891936	0.116746	-0.416813	0.448467	0.738648	0.480563	0.786213	0.878084	FALSE	1.07574	0.414261	0.630922	1.11837	1.20293	FALSE	FALSE	FALSE	FALSE	FALSE	0.909285	1.10411	0	8	16	12
RNASeqTranscript.16089			CM008482.1	-	1736	14200734	14200734	1	Chromosome11	0.191787	-0.519472	-0.40216	0.0195674	0.536288	-1.15274	0.569262	0.480629	0.786166	0.878084	FALSE	0.424307	0.852821	0.912521	-0.832275	0.571372	FALSE	FALSE	FALSE	FALSE	FALSE	0.593839	2.23869	12	16	0	8
RNASeqTranscript.4029			CM008473.1	-	1856	95026925	95026925	1	Chromosome2	-0.261367	0.428777	0.0294062	-0.279815	-0.0193473	0.465725	0.361988	0.480344	0.786369	0.878194	FALSE	0.394464	0.872564	0.924332	0.633115	0.339846	FALSE	FALSE	FALSE	FALSE	FALSE	0.992144	0.829678	0	0	20	16
RNASeqTranscript.2957			CM008472.1	+	523	287487576	287487576	1	Chromosome1	-0.658116	0.117268	0.00415112	-0.503619	-0.241622	-0.250596	0.510738	0.48014	0.786515	0.878313	FALSE	0.427911	0.850385	0.91135	0.0411621	0.557551	FALSE	FALSE	FALSE	FALSE	FALSE	0.240334	1.40204	16	4	4	16
RNASeqTranscript.24376	ENSOARG00000016637	DCP1A	CM008490.1	+	11313	49636389	49674628	16	Chromosome19	0.0478552	-0.102135	-0.100117	-0.0411879	0.0392121	5.82728	0.101937	0.480063	0.78657	0.87833	FALSE	0.978717	0.468771	0.671111	5.90669	0.152849	FALSE	FALSE	FALSE	FALSE	FALSE	6.17681	0.3059	8	12	0	8
RNASeqTranscript.11612	ENSOARG00000013035, ENSOARG00000018643		CM008477.1	+	3760	97126217	97200734	14	Chromosome6	-0.215618	0.885876	0.557036	-0.847294	-0.0491932	0.525194	0.901627	0.47995	0.78665	0.878377	FALSE	0.466844	0.82348	0.895669	1.0566	1.06654	FALSE	FALSE	FALSE	FALSE	FALSE	1.82986	1.55296	16	4	12	16
RNASeqTranscript.8078			CM008474.1	+	908	231512203	231570045	2	Chromosome3	0.615053	0.346601	-0.0604878	0.173543	-0.0294327	-0.719289	0.53101	0.479872	0.786706	0.878394	FALSE	0.399587	0.869232	0.922242	-0.390398	0.548814	FALSE	FALSE	FALSE	FALSE	FALSE	-0.457876	2.43058	12	0	8	4
RNASeqTranscript.19481	ENSOARG00000016957	N4BP1	CM008485.1	-	10116	18365965	18424413	13	Chromosome14	-0.0126664	0.0822235	-0.0328759	-0.0857228	-0.0947974	7.32415	0.101436	0.479718	0.786816	0.878474	FALSE	0.447659	0.836865	0.903488	7.38735	0.122739	FALSE	FALSE	FALSE	FALSE	FALSE	7.59769	0.568454	8	20	12	16
RNASeqTranscript.10199			CM008476.1	+	1013	39120024	39120024	1	Chromosome5	-0.327395	0.305686	-0.0431895	0.333644	0.139335	0.42535	0.456448	0.479653	0.786862	0.878482	FALSE	0.412805	0.860523	0.916648	0.683295	0.476523	FALSE	FALSE	FALSE	FALSE	FALSE	0.22169	0.407856	8	0	4	20
RNASeqTranscript.25793			CM008492.1	-	922	26854701	26856839	4	Chromosome21	1.72018	1.88861	1.4842	1.69449	1.44722	-2.46281	2.72638	0.4795	0.786971	0.878515	FALSE	1.11373	0.394396	0.615219	-0.515317	3.62288	FALSE	FALSE	FALSE	FALSE	FALSE	-1.45067	2.94029	0	0	20	12
RNASeqTranscript.28081			CM008495.1	-	531	34736653	34741004	4	Chromosome24	0.169845	0.911191	-0.286092	0.209463	0.0516963	1.031	0.589515	0.47951	0.786964	0.878515	FALSE	0.468306	0.822451	0.895069	1.36745	0.681729	FALSE	FALSE	FALSE	FALSE	FALSE	1.59595	1.37724	20	0	4	12
RNASeqTranscript.104	ENSOARG00000019320	ATG16L1	CM008472.1	-	6373	7815306	7896932	28	Chromosome1	-0.146116	-0.0579541	-0.119859	-0.0141029	-0.0199932	4.6416	0.154676	0.479399	0.787043	0.878541	FALSE	0.551592	0.762331	0.858565	4.69955	0.156421	FALSE	FALSE	FALSE	FALSE	FALSE	4.74364	0.236445	0	12	8	0
RNASeqTranscript.138			CM008472.1	-	486	10803925	10803925	1	Chromosome1	-0.208932	-0.026406	-0.453623	-0.442617	0.0649534	2.8034	0.430419	0.479357	0.787072	0.878541	FALSE	0.386846	0.877469	0.927031	2.97232	0.426473	FALSE	FALSE	FALSE	FALSE	FALSE	2.616	0.446813	12	20	0	0
RNASeqTranscript.6409			CM008474.1	+	2583	81807925	81808611	2	Chromosome3	-0.139957	-0.585884	0.299916	0.198958	-0.926812	-1.07272	0.75576	0.479112	0.787247	0.878649	FALSE	0.376562	0.883997	0.93103	-0.559953	0.755098	FALSE	FALSE	FALSE	FALSE	FALSE	-0.492248	1.17836	16	8	0	16
RNASeqTranscript.24224			CM008490.1	-	3520	31377961	31377961	1	Chromosome19	0.0362432	-0.220323	0.0875988	0.5409	0.0286101	0.491698	0.402608	0.479161	0.787213	0.878649	FALSE	0.454035	0.832442	0.900824	0.643059	0.366118	FALSE	FALSE	FALSE	FALSE	FALSE	0.789854	0.759588	0	8	16	20
RNASeqTranscript.19801	ENSOARG00000004339	RHPN2	CM008485.1	-	3740	46315847	46386943	18	Chromosome14	0.00600188	0.194034	0.126436	0.124474	-0.0151099	4.02496	0.174523	0.479006	0.787323	0.878689	FALSE	0.754044	0.614876	0.769879	4.12947	0.232848	FALSE	FALSE	FALSE	FALSE	FALSE	4.10074	0.24973	0	0	0	16
RNASeqTranscript.3141			CM008473.1	+	750	1994519	1999531	7	Chromosome2	0.0140707	-0.00369218	-0.153339	-0.148831	0.0762494	8.21393	0.13639	0.478831	0.787447	0.878785	FALSE	0.395445	0.871927	0.923921	8.2858	0.152951	FALSE	FALSE	FALSE	FALSE	FALSE	7.98257	0.260679	16	20	0	8
RNASeqTranscript.6449	ENSOARG00000005958	SRBD1	CM008474.1	+	6179	84005571	84232757	37	Chromosome3	0.10242	-0.0916593	-0.136195	0.0951225	-0.158904	5.96326	0.188983	0.478761	0.787497	0.878796	FALSE	0.414464	0.859419	0.915982	6.04272	0.196108	FALSE	FALSE	FALSE	FALSE	FALSE	6.97209	0.950889	20	12	0	4
RNASeqTranscript.15049	ENSOARG00000016365		CM008480.1	+	9110	103742789	103902208	16	Chromosome9	-0.162801	-0.123165	0.196637	0.212183	0.0490777	4.17047	0.253606	0.478372	0.787774	0.879062	FALSE	0.630454	0.704218	0.824544	4.33138	0.350555	FALSE	FALSE	FALSE	FALSE	FALSE	4.47867	0.549475	12	8	20	20
RNASeqTranscript.26265	ENSOARG00000003707		CM008492.1	-	3123	51253452	51256065	7	Chromosome21	-0.423148	0.38871	0.891616	1.00257	0.273951	-0.692128	1.0493	0.478294	0.787829	0.87908	FALSE	0.665342	0.678622	0.809075	-0.185952	1.30744	FALSE	FALSE	FALSE	FALSE	FALSE	0.997021	1.71749	12	8	0	20
RNASeqTranscript.3692	ENSOARG00000011628, ENSOARG00000011660	RECK	CM008473.1	-	10019	55100533	55218481	37	Chromosome2	-0.0414103	0.0442058	0.239592	-0.175731	0.0679989	6.11858	0.200067	0.478163	0.787923	0.879097	FALSE	0.54406	0.767854	0.862237	6.23609	0.250674	FALSE	FALSE	FALSE	FALSE	FALSE	6.00647	0.345218	12	4	4	12
RNASeqTranscript.30740			PEKD01005731.1	+	3616	3098	3098	1	Contig1822	0.179986	-0.245291	-0.0504161	-0.285239	-0.594127	-0.0269883	0.420434	0.478185	0.787907	0.879097	FALSE	0.426905	0.851066	0.911732	0.232911	0.405261	FALSE	FALSE	FALSE	FALSE	FALSE	-0.174511	0.477617	12	20	0	4
RNASeqTranscript.907	ENSOARG00000016569	FAM69A	CM008472.1	-	3746	74157586	74282925	6	Chromosome1	-0.0318636	-0.0362401	0.297099	0.459626	-0.0686845	4.8427	0.346793	0.477798	0.788183	0.879178	FALSE	0.405108	0.865614	0.920153	5.00743	0.38775	FALSE	FALSE	FALSE	FALSE	FALSE	5.41319	0.800789	12	8	20	20
RNASeqTranscript.9075			CM008475.1	+	1222	102212373	102212373	1	Chromosome4	0.0746386	-0.520721	0.323399	0.213835	-0.0885423	1.32648	0.433572	0.477491	0.788402	0.879178	FALSE	0.418314	0.856848	0.914428	1.59545	0.508809	FALSE	FALSE	FALSE	FALSE	FALSE	1.32785	1.12695	0	12	16	0
IsoSeq.8396			CM008476.1	-	4338	2288656	2288656	1	Chromosome5	-0.101993	-0.127386	0.536136	0.170794	-0.2676	0.118717	0.443566	0.477454	0.788428	0.879178	FALSE	0.385363	0.878418	0.927727	0.3498	0.442847	FALSE	FALSE	FALSE	FALSE	FALSE	0.817958	0.850169	0	8	16	16
RNASeqTranscript.10232	ENSOARG00000016716	MGAT1	CM008476.1	-	7247	40116311	40387836	15	Chromosome5	-0.0189461	0.0513785	0.0372127	-0.110341	-0.0480642	6.18343	0.0804766	0.477605	0.78832	0.879178	FALSE	0.599984	0.726682	0.837886	6.23025	0.11411	FALSE	FALSE	FALSE	FALSE	FALSE	6.57823	0.358224	4	4	12	16
RNASeqTranscript.12853			CM008478.1	+	2953	62880851	62880851	1	Chromosome7	0.273451	0.0104004	-0.0907331	-0.26139	0.0620498	3.45517	0.255787	0.477513	0.788386	0.879178	FALSE	0.450295	0.83504	0.902398	3.62503	0.29798	FALSE	FALSE	FALSE	FALSE	FALSE	3.48747	0.362114	0	20	20	8
RNASeqTranscript.15106	ENSOARG00000007286	DGKH	CM008481.1	+	21261	14334234	14547717	52	Chromosome10	0.111053	0.142699	-0.218015	0.256513	0.190619	9.15741	0.247086	0.477517	0.788383	0.879178	FALSE	0.68742	0.662544	0.799089	9.32605	0.407444	FALSE	FALSE	FALSE	FALSE	FALSE	8.43414	0.783765	16	12	8	8
RNASeqTranscript.20331	ENSOARG00000013677, ENSOARG00000013686	NUP62	CM008485.1	-	8212	59668992	59712115	31	Chromosome14	0.0334535	0.0965735	-0.0968708	-0.292691	-0.000948582	4.81427	0.23173	0.477715	0.788242	0.879178	FALSE	0.442584	0.840366	0.905229	4.95122	0.232618	FALSE	FALSE	FALSE	FALSE	FALSE	4.91634	0.321378	16	20	12	8
RNASeqTranscript.21777	ENSOARG00000006458	CWC27	CM008487.1	-	4040	14901336	15157986	19	Chromosome16	0.114268	-0.114273	0.00920838	0.0748495	-0.105463	4.74768	0.123403	0.477885	0.788121	0.879178	FALSE	0.387399	0.877115	0.926876	4.81204	0.132112	FALSE	FALSE	FALSE	FALSE	FALSE	4.72493	0.228581	8	12	4	4
RNASeqTranscript.23601	ENSOARG00000008960	LRFN5	CM008489.1	+	4925	50746847	51060523	9	Chromosome18	0.110626	-0.195968	-0.348709	0.0966487	-0.11986	4.51348	0.273068	0.477747	0.788219	0.879178	FALSE	0.451832	0.833974	0.901828	4.67026	0.294314	FALSE	FALSE	FALSE	FALSE	FALSE	4.52261	0.360016	0	12	0	4
RNASeqTranscript.24849	ENSOARG00000013501		CM008491.1	-	8800	12073964	12119643	22	Chromosome20	-0.0542176	0.143142	-0.0327443	0.154057	-0.130252	5.48223	0.179136	0.477789	0.788189	0.879178	FALSE	0.544062	0.767853	0.862237	5.5876	0.20012	FALSE	FALSE	FALSE	FALSE	FALSE	5.53639	0.253294	0	0	0	4
RNASeqTranscript.30581			PEKD01004933.1	+	1860	3283	5643	8	Contig110	0.508987	0.0944553	-0.153088	-0.633316	0.256499	0.560076	0.508496	0.477767	0.788205	0.879178	FALSE	0.405826	0.865141	0.91994	0.872784	0.594367	FALSE	FALSE	FALSE	FALSE	FALSE	1.06473	1.57937	16	20	0	8
RNASeqTranscript.27456	ENSOARG00000013999		CM008495.1	+	1470	618334	621723	12	Chromosome24	0.46007	1.66312	0.573702	1.86271	2.24983	-2.29679	2.41972	0.477359	0.788495	0.87921	FALSE	0.626836	0.706882	0.82654	-1.03319	2.74404	FALSE	FALSE	FALSE	FALSE	FALSE	-0.836626	3.78735	12	0	20	20
RNASeqTranscript.17243			CM008483.1	-	2436	5662367	5662367	1	Chromosome12	-1.19667	0.301398	0.404852	0.110961	0.436597	1.76067	0.933145	0.477248	0.788574	0.879238	FALSE	0.649187	0.690451	0.816525	2.15527	1.01978	FALSE	FALSE	FALSE	FALSE	FALSE	2.58269	3.64736	16	0	12	20
RNASeqTranscript.18989	ENSOARG00000005426	BLCAP	CM008484.1	-	11281	69247857	69263137	18	Chromosome13	0.0238037	-0.139663	0.100656	0.0543436	0.153136	7.1082	0.133596	0.477213	0.788599	0.879238	FALSE	0.390236	0.875293	0.925812	7.17291	0.143637	FALSE	FALSE	FALSE	FALSE	FALSE	7.29703	0.405264	0	12	8	0
RNASeqTranscript.6638	ENSOARG00000012369	SLC4A5	CM008474.1	-	5217	102369003	102460300	25	Chromosome3	-0.183604	0.457973	0.285183	-0.0750767	0.117762	2.65761	0.301608	0.477042	0.788721	0.87933	FALSE	0.560688	0.755647	0.855524	2.81362	0.438495	FALSE	FALSE	FALSE	FALSE	FALSE	2.92827	0.982122	12	0	20	12
RNASeqTranscript.22797	ENSOARG00000015640	UBE3B	CM008488.1	-	7995	72853055	72900589	37	Chromosome17	0.0149483	-0.0923436	-0.0623031	0.0980877	0.0138254	5.43856	0.0970566	0.476801	0.788893	0.879478	FALSE	0.719532	0.639388	0.785856	5.53661	0.132138	FALSE	FALSE	FALSE	FALSE	FALSE	5.621	0.153869	16	12	12	8
RNASeqTranscript.12751	ENSOARG00000020872	TCF12	CM008478.1	-	7067	54372326	54760806	22	Chromosome7	0.0683543	0.0801793	0.0361184	0.0820869	-0.00830978	7.12182	0.102305	0.476682	0.788977	0.879528	FALSE	0.388863	0.876176	0.926582	7.18934	0.101198	FALSE	FALSE	FALSE	FALSE	FALSE	7.28856	0.29404	4	0	16	4
RNASeqTranscript.16511	ENSOARG00000018143	SLC47A1	CM008482.1	+	6795	29293853	29322670	27	Chromosome11	1.09081	1.96464	0.482786	1.41648	2.41101	2.57378	2.50923	0.476371	0.789198	0.879731	FALSE	0.798622	0.583906	0.751143	4.12548	2.93216	FALSE	FALSE	FALSE	FALSE	FALSE	4.46934	3.74489	12	0	20	12
RNASeqTranscript.30761			PEKD01005837.1	+	5542	789	789	1	Contig1919	-1.09776	0.0658105	-0.416361	0.292676	-0.828242	0.440915	1.01928	0.476285	0.78926	0.879756	FALSE	0.379728	0.881999	0.930078	1.02313	1.01905	FALSE	FALSE	FALSE	FALSE	FALSE	1.40406	0.48419	12	0	8	0
RNASeqTranscript.1369	ENSOARG00000021077	S100A10	CM008472.1	-	1975	107769241	107817992	7	Chromosome1	-0.250095	0.0895288	0.0664766	0.238735	-0.0250264	4.90102	0.270977	0.476157	0.78935	0.879781	FALSE	0.549338	0.763985	0.859492	5.02857	0.249993	FALSE	FALSE	FALSE	FALSE	FALSE	5.19808	0.584203	16	12	0	16
RNASeqTranscript.21305			CM008486.1	+	1456	56733773	56733773	1	Chromosome15	-0.0466663	0.215447	0.0840879	0.0874087	0.431839	0.351088	0.27909	0.476143	0.78936	0.879781	FALSE	0.437629	0.843768	0.907306	0.48137	0.313823	FALSE	FALSE	FALSE	FALSE	FALSE	1.12833	0.631415	4	16	16	20
RNASeqTranscript.1840	ENSOARG00000016639		CM008472.1	-	1469	157386544	157568899	5	Chromosome1	-0.168295	-0.130084	-0.195625	0.068328	0.125253	2.61943	0.219703	0.475919	0.78952	0.879883	FALSE	0.540728	0.770294	0.863698	2.76593	0.268711	FALSE	FALSE	FALSE	FALSE	FALSE	2.86027	0.314688	0	16	16	0
RNASeqTranscript.10538	ENSOARG00000018374	NDUFA2	CM008476.1	-	2762	54133203	54139343	9	Chromosome5	-0.149565	-0.177867	0.025348	-0.134781	0.208274	5.23398	0.239683	0.475849	0.78957	0.879883	FALSE	0.492138	0.80552	0.884192	5.38547	0.263511	FALSE	FALSE	FALSE	FALSE	FALSE	5.60299	0.651023	12	4	0	0
RNASeqTranscript.11438	ENSOARG00000010348	TMEM156	CM008477.1	-	1777	63740859	63780291	11	Chromosome6	-0.0959777	0.107975	-0.141299	-0.602364	-0.0962874	0.325148	0.428148	0.475889	0.789541	0.879883	FALSE	0.424499	0.852692	0.912442	0.594434	0.38204	FALSE	FALSE	FALSE	FALSE	FALSE	1.86247	1.53074	8	20	16	0
RNASeqTranscript.1129			CM008472.1	+	2808	95102646	95102646	1	Chromosome1	-0.208055	0.306627	-0.375956	0.109814	0.245937	2.3108	0.449342	0.475588	0.789756	0.879895	FALSE	0.518697	0.786359	0.873764	2.56162	0.438443	FALSE	FALSE	FALSE	FALSE	FALSE	2.52752	0.198209	0	0	0	12
RNASeqTranscript.8615	ENSOARG00000018729	FAM185A	CM008475.1	+	8500	49618171	49693595	11	Chromosome4	-0.03496	0.292456	0.0159685	0.0680101	-0.263614	5.04712	0.268607	0.475561	0.789775	0.879895	FALSE	0.43566	0.845114	0.908134	5.17574	0.240593	FALSE	FALSE	FALSE	FALSE	FALSE	5.53794	0.479317	8	0	4	12
RNASeqTranscript.9431	ENSOARG00000007536, ENSOARG00000007643		CM008475.1	-	4862	128912536	129531618	28	Chromosome4	0.0606857	-0.105022	-0.228495	-0.132666	0.0186884	6.56122	0.190007	0.475698	0.789678	0.879895	FALSE	0.852338	0.547787	0.725587	6.69802	0.272946	FALSE	FALSE	FALSE	FALSE	FALSE	6.90748	0.395748	16	20	0	8
ENSOARG00000017663	ENSOARG00000017663	MYBL1	CM008480.1	-	2532	47235027	47269925	18	Chromosome9	-0.448098	0.135788	0.197847	0.149294	-0.247616	0.626967	0.371479	0.475557	0.789778	0.879895	FALSE	0.379576	0.882096	0.930078	0.817489	0.366293	FALSE	FALSE	FALSE	FALSE	FALSE	1.13414	0.295348	8	0	16	16
RNASeqTranscript.28815	ENSOARG00000002319	PARG	CM008496.1	-	6229	45773869	45894130	29	Chromosome25	0.0714746	0.0110368	0.166719	-0.0533965	0.0750337	5.51251	0.134836	0.475574	0.789766	0.879895	FALSE	0.423015	0.853692	0.912929	5.5768	0.134808	FALSE	FALSE	FALSE	FALSE	FALSE	5.59465	0.191596	20	0	0	0
RNASeqTranscript.10844			CM008476.1	+	2661	87107204	87107204	1	Chromosome5	-0.0234576	-0.282981	-0.262009	-0.0337894	0.00892206	3.53066	0.276632	0.47514	0.790074	0.880178	FALSE	0.418563	0.856681	0.914337	3.63721	0.268846	FALSE	FALSE	FALSE	FALSE	FALSE	3.49936	0.482083	16	12	0	0
RNASeqTranscript.22465	ENSOARG00000008447	ZNF26	CM008488.1	+	3545	51945192	51963321	7	Chromosome17	0.102633	-0.00552131	0.0884358	-0.0430235	-0.152972	3.99401	0.115656	0.475041	0.790144	0.880178	FALSE	0.437894	0.843586	0.907188	4.07159	0.128533	FALSE	FALSE	FALSE	FALSE	FALSE	3.90753	0.325054	4	8	0	0
RNASeqTranscript.26327	ENSOARG00000008832	SIRT3	CM008492.1	+	5926	52779505	52803997	11	Chromosome21	0.113415	-0.0612371	-0.12197	-0.0952443	0.0644278	4.68487	0.122832	0.475035	0.790149	0.880178	FALSE	0.409215	0.862904	0.918224	4.76104	0.143043	FALSE	FALSE	FALSE	FALSE	FALSE	4.72135	0.488921	12	20	4	8
RNASeqTranscript.154	ENSOARG00000019654	MAP7D1	CM008472.1	+	4922	11433469	11454902	25	Chromosome1	-0.0803829	-0.11374	0.233613	-0.0249063	0.112885	5.49876	0.202097	0.474877	0.790261	0.880216	FALSE	0.373705	0.88579	0.931853	5.60823	0.202048	FALSE	FALSE	FALSE	FALSE	FALSE	5.63052	0.117509	0	4	0	20
RNASeqTranscript.2628			CM008472.1	+	1421	252689391	252689391	1	Chromosome1	-0.114649	-0.524356	-0.339843	1.16849	-0.0371498	-0.553281	0.90329	0.474836	0.790291	0.880216	FALSE	0.99768	0.457689	0.66364	0.0761933	1.23319	FALSE	FALSE	FALSE	FALSE	FALSE	-0.178727	1.0943	12	16	16	4
RNASeqTranscript.25180	ENSOARG00000011974	PPP1R18	CM008491.1	+	4365	30108518	30117909	16	Chromosome20	-0.0893183	0.326158	0.00695832	-0.0572915	-0.0593506	3.486	0.224246	0.474766	0.79034	0.880216	FALSE	0.399501	0.869288	0.922258	3.61646	0.257001	FALSE	FALSE	FALSE	FALSE	FALSE	4.12255	0.710512	8	0	0	12
RNASeqTranscript.28438	ENSOARG00000003420		CM008496.1	+	3298	6860777	6869295	5	Chromosome25	-0.0872137	-0.186634	0.104416	0.0312982	-0.0757682	3.34882	0.157843	0.474768	0.790339	0.880216	FALSE	0.45172	0.834051	0.901868	3.46656	0.18476	FALSE	FALSE	FALSE	FALSE	FALSE	3.51497	0.307974	12	8	0	0
RNASeqTranscript.18124			CM008484.1	+	944	10710802	10710802	1	Chromosome13	0.20992	-0.327161	-0.36206	0.053554	-0.048918	2.14906	0.318068	0.474645	0.790426	0.880268	FALSE	0.380606	0.881444	0.929565	2.29445	0.293242	FALSE	FALSE	FALSE	FALSE	FALSE	2.23761	0.683075	20	16	8	4
RNASeqTranscript.19545			CM008485.1	+	1981	25642558	25642558	1	Chromosome14	0.632202	0.261763	-0.180787	-0.238079	0.00840788	0.0445242	0.43077	0.474589	0.790466	0.880269	FALSE	1.2703	0.321107	0.556056	0.37282	0.822307	FALSE	FALSE	FALSE	FALSE	FALSE	0.733263	1.23812	0	16	16	12
RNASeqTranscript.1626	ENSOARG00000010519	OLFML2B	CM008472.1	-	3265	120577405	120625220	9	Chromosome1	-0.174792	0.309525	0.123631	-0.123522	0.0900883	4.1857	0.242684	0.473971	0.790906	0.880321	FALSE	0.834802	0.559424	0.734009	4.29727	0.377498	FALSE	FALSE	FALSE	FALSE	FALSE	4.43227	0.356243	0	0	4	12
RNASeqTranscript.3304			CM008473.1	-	5686	24172435	24181679	10	Chromosome2	0.0223571	0.198252	0.0435147	0.208125	0.0525878	4.70993	0.198788	0.473968	0.790908	0.880321	FALSE	0.461428	0.827281	0.897884	4.82049	0.183311	FALSE	FALSE	FALSE	FALSE	FALSE	4.89759	0.305939	12	0	8	8
RNASeqTranscript.5918	ENSOARG00000017689, ENSOARG00000017740	MFSD2B	CM008474.1	+	11087	33202049	33241162	30	Chromosome3	-0.10589	-0.112743	0.0410727	-0.180538	-0.0372751	6.13563	0.170228	0.473996	0.790888	0.880321	FALSE	0.395794	0.871701	0.923782	6.22232	0.177204	FALSE	FALSE	FALSE	FALSE	FALSE	6.2856	0.319548	8	4	20	0
RNASeqTranscript.9944			CM008476.1	-	2020	17078717	17078717	1	Chromosome5	-0.253433	0.441598	-0.556506	-0.618209	-0.0568135	-1.45404	0.575356	0.474311	0.790664	0.880321	FALSE	1.44251	0.255207	0.496074	-1.1273	1.14961	FALSE	FALSE	FALSE	FALSE	FALSE	-0.772757	0.482003	0	16	8	12
RNASeqTranscript.15064			CM008481.1	+	3193	2846181	2848651	8	Chromosome10	-0.18646	-0.107731	-0.0371807	0.166606	0.0201162	3.26248	0.164906	0.474018	0.790873	0.880321	FALSE	0.442867	0.840172	0.905211	3.32471	0.166533	FALSE	FALSE	FALSE	FALSE	FALSE	3.68597	0.45533	20	8	12	20
RNASeqTranscript.19558			CM008485.1	+	1897	26579309	26579309	1	Chromosome14	0.101495	-0.109618	-0.150713	0.191136	0.247049	0.553159	0.248821	0.473847	0.790994	0.880321	FALSE	0.391273	0.874625	0.925501	0.725873	0.248493	FALSE	FALSE	FALSE	FALSE	FALSE	1.14713	0.316455	4	16	12	8
RNASeqTranscript.19856	ENSOARG00000004796	CD22	CM008485.1	+	3657	48742331	48755338	17	Chromosome14	0.192136	0.0467282	-0.266169	-0.60901	-0.10196	0.911283	0.510469	0.473729	0.791078	0.880321	FALSE	0.508998	0.793387	0.877286	1.29981	0.572433	FALSE	FALSE	FALSE	FALSE	FALSE	2.48543	1.21785	8	20	0	8
RNASeqTranscript.20081			CM008485.1	-	1262	54139004	54140777	4	Chromosome14	0.359881	0.115742	0.215514	0.064011	0.619413	-0.284164	0.455466	0.473946	0.790924	0.880321	FALSE	0.664573	0.679184	0.809439	0.0542483	0.576388	FALSE	FALSE	FALSE	FALSE	FALSE	0.397787	0.969999	0	16	8	12
RNASeqTranscript.23607	ENSOARG00000009429	FANCM	CM008489.1	+	13733	55170024	55230535	29	Chromosome18	-0.171438	-0.00410926	-0.0206706	0.158229	-0.0533462	5.51439	0.155766	0.474247	0.790709	0.880321	FALSE	0.562095	0.754612	0.855002	5.60071	0.175957	FALSE	FALSE	FALSE	FALSE	FALSE	5.54764	0.200614	20	0	0	20
RNASeqTranscript.26261	ENSOARG00000003586	IGF2	CM008492.1	+	5937	51230089	51256121	34	Chromosome21	-0.24096	0.420887	0.45167	0.96097	0.0598075	7.85455	0.785117	0.473963	0.790911	0.880321	FALSE	0.705072	0.649778	0.791746	8.2179	0.960461	FALSE	FALSE	FALSE	FALSE	FALSE	8.48985	1.31721	12	8	20	20
RNASeqTranscript.26652			CM008493.1	-	800	27209603	27209603	1	Chromosome22	-0.105239	0.110605	-0.647931	-0.0288239	-0.0792859	-0.57781	0.384321	0.474417	0.790589	0.880321	FALSE	0.411745	0.861227	0.917067	-0.363446	0.388966	FALSE	FALSE	FALSE	FALSE	FALSE	0.415209	1.42476	0	0	4	4
RNASeqTranscript.28175	ENSOARG00000017586	CNPY4	CM008495.1	-	3449	37009962	37014065	14	Chromosome24	-0.123333	-0.036828	0.0189034	-0.066021	0.153925	5.76884	0.140309	0.473775	0.791045	0.880321	FALSE	0.624127	0.708877	0.827841	5.84705	0.147439	FALSE	FALSE	FALSE	FALSE	FALSE	5.81524	0.339756	16	16	4	12
RNASeqTranscript.29570			CM008498.1	+	4416	47587521	47587521	1	ChromosomeX	-0.0948121	0.1843	-0.195687	-0.366935	-0.445677	-0.833033	0.413731	0.47412	0.7908	0.880321	FALSE	0.385871	0.878093	0.927428	-0.586018	0.435544	FALSE	FALSE	FALSE	FALSE	FALSE	-0.67855	0.352905	12	20	16	16
RNASeqTranscript.29704	ENSOARG00000011157	TFE3	CM008498.1	+	6322	58402832	58413238	17	ChromosomeX	0.0143565	-0.0366875	-0.0285001	-0.0319368	0.156308	5.85146	0.115032	0.473913	0.790947	0.880321	FALSE	0.592119	0.732485	0.840985	5.90553	0.137	FALSE	FALSE	FALSE	FALSE	FALSE	6.21783	0.255388	4	4	16	8
RNASeqTranscript.30366	ENSOARG00000018851	MORC4	CM008498.1	+	9754	136761994	136829136	25	ChromosomeX	0.0220723	-0.118027	-0.123392	0.127485	-0.143266	4.61115	0.176845	0.473694	0.791103	0.880321	FALSE	0.647919	0.691381	0.817028	4.70929	0.23328	FALSE	FALSE	FALSE	FALSE	FALSE	4.97147	0.218578	16	8	12	4
RNASeqTranscript.25096	ENSOARG00000017444	EGFL8	CM008491.1	-	1725	29050617	29053459	13	Chromosome20	-0.320039	0.259025	-0.087345	-0.062552	-0.139475	1.4829	0.317109	0.473404	0.791309	0.880507	FALSE	0.403205	0.866864	0.920776	1.69381	0.334945	FALSE	FALSE	FALSE	FALSE	FALSE	1.69661	0.676073	0	0	8	12
RNASeqTranscript.1120			CM008472.1	-	1685	94684532	94684532	1	Chromosome1	-0.0341763	0.0728031	0.0738381	0.152863	0.304142	1.79578	0.220923	0.47312	0.791511	0.880573	FALSE	0.38514	0.87856	0.92779	1.86747	0.218323	FALSE	FALSE	FALSE	FALSE	FALSE	1.88959	0.553337	8	0	4	20
RNASeqTranscript.9478			CM008476.1	-	5196	1569520	1584205	8	Chromosome5	-0.273874	-0.161021	-0.047931	-0.205918	0.0102622	4.54662	0.297868	0.473022	0.79158	0.880573	FALSE	1.98476	0.123596	0.336453	4.75643	0.464621	FALSE	FALSE	FALSE	FALSE	FALSE	4.68594	0.295483	0	8	4	12
RNASeqTranscript.10378	ENSOARG00000013074		CM008476.1	-	4944	46375141	46400655	10	Chromosome5	-0.0593036	-0.0177667	-0.230842	0.0624466	0.0462664	5.84703	0.141814	0.473	0.791596	0.880573	FALSE	0.494094	0.804118	0.883615	5.91964	0.165367	FALSE	FALSE	FALSE	FALSE	FALSE	5.82362	0.25992	0	12	4	8
RNASeqTranscript.15380	ENSOARG00000013328	MIPEP	CM008481.1	+	5710	36266333	36358406	26	Chromosome10	-0.128414	0.179324	0.0747596	-0.0156195	-0.104358	3.82421	0.184405	0.473076	0.791542	0.880573	FALSE	0.384798	0.878778	0.927845	3.91397	0.193141	FALSE	FALSE	FALSE	FALSE	FALSE	3.7779	0.247529	12	0	0	16
RNASeqTranscript.17373	ENSOARG00000016515	CNIH3	CM008483.1	+	1182	30182787	30364034	6	Chromosome12	-0.071785	0.285383	0.0612751	0.677106	0.0969006	0.284387	0.46238	0.472989	0.791604	0.880573	FALSE	0.483784	0.811486	0.88775	0.538751	0.492472	FALSE	FALSE	FALSE	FALSE	FALSE	0.475812	1.04567	0	12	20	20
RNASeqTranscript.30197			CM008498.1	-	1874	112464842	112467035	2	ChromosomeX	0.0975381	0.251776	-0.102269	-0.37452	-0.180841	0.296105	0.380914	0.473138	0.791498	0.880573	FALSE	1.17918	0.362111	0.589042	0.447307	0.551278	FALSE	FALSE	FALSE	FALSE	FALSE	0.759342	1.06648	20	20	4	12
RNASeqTranscript.1043			CM008472.1	-	3241	90819428	90819428	1	Chromosome1	0.39308	0.228973	-0.433715	-0.506056	0.569353	0.570468	0.648891	0.472662	0.791836	0.880613	FALSE	0.432435	0.847313	0.909451	0.932783	0.70317	FALSE	FALSE	FALSE	FALSE	FALSE	1.0758	2.28368	0	16	20	12
RNASeqTranscript.7890	ENSOARG00000004658	C1S	CM008474.1	-	6158	224173818	224187966	17	Chromosome3	-0.266185	0.162308	-0.00486023	0.00177489	0.193978	6.83047	0.233822	0.472725	0.791791	0.880613	FALSE	0.394022	0.87285	0.924548	6.95806	0.222657	FALSE	FALSE	FALSE	FALSE	FALSE	7.45459	0.840351	8	0	0	20
RNASeqTranscript.10326			CM008476.1	-	2801	45373709	45381685	13	Chromosome5	0.0455465	0.0155269	-0.107905	0.105386	0.203833	3.77128	0.189209	0.472709	0.791803	0.880613	FALSE	0.421984	0.854385	0.913235	3.84953	0.190332	FALSE	FALSE	FALSE	FALSE	FALSE	3.85678	0.166261	4	16	16	8
RNASeqTranscript.10595			CM008476.1	-	3061	55950259	55962057	4	Chromosome5	-0.15033	0.0400642	0.141792	0.283911	-0.322144	2.34111	0.302578	0.472852	0.791701	0.880613	FALSE	0.706921	0.648446	0.791005	2.56025	0.482425	FALSE	FALSE	FALSE	FALSE	FALSE	2.59593	0.459827	20	12	8	16
RNASeqTranscript.11035	ENSOARG00000013716	NAF1	CM008477.1	+	14421	3557189	3615160	14	Chromosome6	0.143669	-0.105438	0.00699314	0.0572083	-0.122026	5.21457	0.126076	0.472676	0.791826	0.880613	FALSE	0.444743	0.83888	0.904609	5.29358	0.145864	FALSE	FALSE	FALSE	FALSE	FALSE	5.48969	0.356771	4	12	16	4
RNASeqTranscript.29541	ENSOARG00000003557	EFHC2	CM008498.1	-	3044	44876122	45113021	24	ChromosomeX	-0.0718181	0.238837	0.327363	-0.244958	-0.115983	3.48475	0.321442	0.472531	0.791929	0.880672	FALSE	0.453266	0.832977	0.901057	3.64335	0.406493	FALSE	FALSE	FALSE	FALSE	FALSE	3.67014	0.785217	16	4	4	16
RNASeqTranscript.5367	ENSOARG00000007715	KDM1A	CM008473.1	-	11429	259294481	259369088	34	Chromosome2	-0.0449321	0.127769	0.121864	-0.054568	0.0180198	6.67358	0.115475	0.472367	0.792046	0.880678	FALSE	0.975619	0.470602	0.672185	6.75779	0.198336	FALSE	FALSE	FALSE	FALSE	FALSE	7.10693	0.541218	20	4	12	16
RNASeqTranscript.26700	ENSOARG00000012352	TCF7L2	CM008493.1	+	4293	36625712	36824812	22	Chromosome22	-0.0478412	-0.0187032	0.229013	-0.0582735	-0.139474	5.54602	0.206258	0.472358	0.792052	0.880678	FALSE	0.411322	0.861508	0.917261	5.67373	0.206771	FALSE	FALSE	FALSE	FALSE	FALSE	5.91323	0.660246	20	8	4	16
RNASeqTranscript.30531			KZ319282.1	-	1831	2550154	2550154	1	Contig36	-0.00864663	-0.399397	-0.719853	0.155724	-0.181498	0.399739	0.482283	0.472376	0.79204	0.880678	FALSE	1.40109	0.26976	0.510539	1.00682	0.963907	FALSE	FALSE	FALSE	FALSE	FALSE	1.06794	2.37536	12	12	8	8
RNASeqTranscript.7194			CM008474.1	-	2754	160819050	160819050	1	Chromosome3	0.261616	-0.69854	-0.595959	1.07004	0.0446731	-1.9612	1.00949	0.47198	0.792321	0.880908	FALSE	0.718824	0.639895	0.78627	-1.04252	1.34979	FALSE	FALSE	FALSE	FALSE	FALSE	-0.49557	1.08647	8	12	20	4
RNASeqTranscript.13356	ENSOARG00000003519	TTC7B	CM008478.1	-	7179	106532528	106872050	29	Chromosome7	-0.112511	0.0495153	0.0350664	-0.0456605	-0.155135	4.2802	0.138808	0.471956	0.792338	0.880908	FALSE	0.427049	0.850969	0.911671	4.32822	0.145914	FALSE	FALSE	FALSE	FALSE	FALSE	4.64989	0.389882	0	0	8	16
RNASeqTranscript.1550	ENSOARG00000007833	DUSP23	CM008472.1	+	6897	117637213	117643834	5	Chromosome1	-0.0368516	0.327717	0.279267	0.0932499	0.109038	5.0915	0.308576	0.47185	0.792413	0.880948	FALSE	0.432498	0.84727	0.909451	5.2691	0.331278	FALSE	FALSE	FALSE	FALSE	FALSE	5.60025	0.439511	20	0	12	20
RNASeqTranscript.3815	ENSOARG00000012740	ZFAND5	CM008473.1	+	10049	68601175	68612090	16	Chromosome2	0.0961743	0.0189434	-0.0728461	0.0331879	-0.209177	7.81475	0.181729	0.471716	0.792509	0.880967	FALSE	0.786803	0.592034	0.75613	7.91941	0.210669	FALSE	FALSE	FALSE	FALSE	FALSE	7.87079	0.361966	16	20	4	16
RNASeqTranscript.3881			CM008473.1	+	2981	72812558	72812558	1	Chromosome2	0.203642	-0.253158	-0.356203	0.273268	0.0311764	0.689114	0.386088	0.471728	0.7925	0.880967	FALSE	0.389222	0.875946	0.926382	0.881866	0.379094	FALSE	FALSE	FALSE	FALSE	FALSE	1.19688	0.961496	0	12	16	4
IsoSeq.1815			CM008472.1	+	2099	189763390	189763390	1	Chromosome1	-0.00853297	0.655834	0.118708	0.237194	-0.425118	-1.6023	0.516983	0.471639	0.792563	0.880984	FALSE	0.834639	0.559533	0.734009	-1.3251	0.687301	FALSE	FALSE	FALSE	FALSE	FALSE	-0.782143	0.89895	0	8	20	12
RNASeqTranscript.18013	ENSOARG00000018076	CYB5R1	CM008483.1	+	1720	83441738	83446160	12	Chromosome12	-0.0932294	0.0149598	0.119908	-0.109067	0.10178	4.47291	0.148506	0.471578	0.792607	0.880988	FALSE	0.387598	0.876988	0.926876	4.57991	0.15394	FALSE	FALSE	FALSE	FALSE	FALSE	5.01466	0.181605	0	4	12	12
RNASeqTranscript.716			CM008472.1	-	982	54400265	54400265	1	Chromosome1	1.76673	0.497702	-0.813414	-0.31268	-0.0778066	-4.84732	1.19372	0.471183	0.792887	0.881159	FALSE	0.388714	0.876272	0.926596	-4.14446	1.36161	FALSE	FALSE	FALSE	FALSE	FALSE	0.441293	4.55727	0	20	8	8
RNASeqTranscript.1432			CM008472.1	+	3631	111352358	111357095	13	Chromosome1	0.130377	0.0731085	-0.0553077	0.142341	-0.182893	3.53957	0.19494	0.470987	0.793026	0.881159	FALSE	0.601113	0.725848	0.837356	3.61794	0.238174	FALSE	FALSE	FALSE	FALSE	FALSE	3.62881	0.258202	0	8	4	4
RNASeqTranscript.1566	ENSOARG00000008205	IGSF8	CM008472.1	-	4010	117966981	117974198	14	Chromosome1	-0.285949	0.163187	-0.0955089	0.133635	0.202575	4.29306	0.307853	0.471092	0.792951	0.881159	FALSE	0.375207	0.884848	0.931537	4.47254	0.30321	FALSE	FALSE	FALSE	FALSE	FALSE	4.76567	0.711332	12	0	16	20
RNASeqTranscript.3102			CM008472.1	+	559	300973591	300973591	1	Chromosome1	-0.157566	-0.207993	0.436983	-0.37366	0.418585	-0.95642	0.56	0.471083	0.792958	0.881159	FALSE	0.452358	0.833608	0.901476	-0.554651	0.60777	FALSE	FALSE	FALSE	FALSE	FALSE	-0.748584	1.22972	0	4	4	0
RNASeqTranscript.4075			CM008473.1	+	779	98179545	98179545	1	Chromosome2	0.295752	-0.234798	-0.602768	-0.304306	0.944016	-0.947348	0.94336	0.470977	0.793033	0.881159	FALSE	0.409724	0.862567	0.917996	-0.55058	0.945929	FALSE	FALSE	FALSE	FALSE	FALSE	0.0509124	0.984443	8	16	12	8
RNASeqTranscript.7372			CM008474.1	-	3615	175189589	175193029	6	Chromosome3	0.208085	0.0979221	0.120113	-0.235828	0.200203	4.35235	0.221258	0.470974	0.793035	0.881159	FALSE	0.539923	0.770884	0.864044	4.48655	0.298948	FALSE	FALSE	FALSE	FALSE	FALSE	4.61747	0.769363	16	4	0	8
RNASeqTranscript.29838			CM008498.1	+	1523	66900454	66900454	1	ChromosomeX	0.463921	0.0442909	-0.187406	0.297791	-0.202945	-0.481206	0.443938	0.471289	0.792811	0.881159	FALSE	0.536262	0.773561	0.865815	-0.268526	0.46813	FALSE	FALSE	FALSE	FALSE	FALSE	0.132674	0.607985	0	12	20	4
RNASeqTranscript.15976	ENSOARG00000002285	GAA	CM008482.1	+	8239	10765293	10780682	26	Chromosome11	0.0890136	0.23534	-0.124211	-0.00833521	0.063255	4.76017	0.180581	0.470723	0.793214	0.881314	FALSE	1.23514	0.336396	0.56858	4.83852	0.287838	FALSE	FALSE	FALSE	FALSE	FALSE	5.56555	0.383228	16	12	4	8
RNASeqTranscript.26711			CM008493.1	+	1910	37508661	37508661	1	Chromosome22	-0.582256	-0.196774	-0.333226	0.228058	-0.266033	-1.18127	0.571777	0.470561	0.793329	0.881398	FALSE	0.376872	0.883802	0.930919	-0.944578	0.57174	FALSE	FALSE	FALSE	FALSE	FALSE	-0.866941	0.56954	20	0	0	0
RNASeqTranscript.19684	ENSOARG00000003307, ENSOARG00000003313		CM008485.1	-	2237	38246818	38252733	6	Chromosome14	-0.0605656	-0.154967	0.048667	-0.112979	-0.127424	2.9669	0.163203	0.470474	0.793391	0.881423	FALSE	0.677054	0.670079	0.803972	3.10324	0.215201	FALSE	FALSE	FALSE	FALSE	FALSE	2.90414	0.227939	16	8	0	0
RNASeqTranscript.17365	ENSOARG00000016234	CNIH4	CM008483.1	+	8744	29969863	29988015	11	Chromosome12	0.00597078	0.1147	0.00574826	0.0507619	-0.0370799	5.46038	0.0758828	0.470414	0.793433	0.881426	FALSE	0.443769	0.83955	0.904629	5.50428	0.0777069	FALSE	FALSE	FALSE	FALSE	FALSE	5.56706	0.229566	8	0	0	12
RNASeqTranscript.12861	ENSOARG00000019299, ENSOARG00000021021		CM008478.1	-	6561	63807715	63833665	12	Chromosome7	0.0273959	-0.0270798	-0.0506401	0.166435	0.131934	4.18839	0.138874	0.470074	0.793674	0.881607	FALSE	0.76939	0.604121	0.764508	4.31389	0.230221	FALSE	FALSE	FALSE	FALSE	FALSE	4.53074	0.468299	0	12	4	8
RNASeqTranscript.25955	ENSOARG00000014693	INCENP	CM008492.1	+	5219	42485414	42513619	22	Chromosome21	-0.0512639	-0.039866	-0.22748	-0.020407	0.242241	2.15417	0.248646	0.470085	0.793667	0.881607	FALSE	0.826068	0.565277	0.737969	2.37304	0.344128	FALSE	FALSE	FALSE	FALSE	FALSE	2.41386	0.492088	20	16	8	12
IsoSeq.9575			CM008476.1	-	2247	115297782	115297782	1	Chromosome5	0.00224798	0.0418501	-0.0898472	-0.693547	0.0382574	-1.21144	0.44204	0.469919	0.793785	0.881686	FALSE	1.62722	0.199182	0.434705	-0.864505	0.716507	FALSE	FALSE	FALSE	FALSE	FALSE	-1.02095	0.382915	0	20	4	8
RNASeqTranscript.6954			CM008474.1	-	1191	142378663	142396037	2	Chromosome3	0.0957776	-0.310324	-0.345225	0.366658	-0.0210535	0.258313	0.40753	0.469749	0.793905	0.881732	FALSE	0.457959	0.829707	0.899499	0.532002	0.479179	FALSE	FALSE	FALSE	FALSE	FALSE	0.959181	1.47288	20	12	4	4
RNASeqTranscript.28476			CM008496.1	+	473	12345753	12345753	1	Chromosome25	-0.463127	-0.477968	-0.349486	-0.00866346	0.0519255	-0.818624	0.520575	0.469786	0.793879	0.881732	FALSE	0.373954	0.885634	0.931752	-0.68259	0.515159	FALSE	FALSE	FALSE	FALSE	FALSE	-0.399526	1.1855	12	12	20	0
RNASeqTranscript.14268			CM008480.1	-	407	14015064	14015064	1	Chromosome9	0.00159919	-0.446713	-0.114555	0.169904	0.552945	-1.49591	0.460973	0.469634	0.793987	0.881748	FALSE	0.464592	0.825063	0.896736	-1.22223	0.486979	FALSE	FALSE	FALSE	FALSE	FALSE	-1.30854	0.570872	16	12	0	8
RNASeqTranscript.26869	ENSOARG00000017206	CFAP46	CM008493.1	-	15475	54936361	55031280	91	Chromosome22	-0.170608	0.118517	-0.127948	0.240396	0.0730858	4.52898	0.256058	0.469619	0.793998	0.881748	FALSE	0.469266	0.821775	0.894551	4.68163	0.241878	FALSE	FALSE	FALSE	FALSE	FALSE	4.98654	0.777856	0	0	8	8
IsoSeq.12954			CM008480.1	-	2340	61110675	61112879	2	Chromosome9	0.490151	0.203885	-0.109019	0.518438	0.474607	-1.63172	0.544292	0.469445	0.794121	0.881841	FALSE	0.376862	0.883808	0.930919	-1.32898	0.551129	FALSE	FALSE	FALSE	FALSE	FALSE	-1.37018	0.575657	4	0	20	8
RNASeqTranscript.26871			CM008493.1	+	9757	55032763	55048829	10	Chromosome22	-0.288631	0.587106	0.0146092	-1.04746	0.148288	2.2332	0.885252	0.469294	0.794228	0.881916	FALSE	0.408078	0.863656	0.918893	2.65765	0.988692	FALSE	FALSE	FALSE	FALSE	FALSE	2.7159	1.31786	12	4	16	12
RNASeqTranscript.16209			CM008482.1	-	1581	19192133	19196893	8	Chromosome11	-0.102343	-0.581442	-0.118209	0.299185	0.321268	0.131495	0.42419	0.468867	0.794531	0.88217	FALSE	0.378195	0.882968	0.930601	0.39527	0.449418	FALSE	FALSE	FALSE	FALSE	FALSE	0.312829	0.838987	0	16	4	20
RNASeqTranscript.19127			CM008484.1	+	430	80425278	80427002	2	Chromosome13	0.26598	-0.3016	-0.119016	-0.16786	-0.523811	-0.445284	0.436164	0.468862	0.794535	0.88217	FALSE	0.394468	0.872561	0.924332	-0.184686	0.438365	FALSE	FALSE	FALSE	FALSE	FALSE	-0.147526	0.892619	20	20	8	4
RNASeqTranscript.3260	ENSOARG00000007213	ZNF462	CM008473.1	-	13177	16609333	16766770	31	Chromosome2	-0.0160354	-0.0459284	-0.101903	-0.123933	-0.131423	6.93693	0.163306	0.468684	0.794661	0.88224	FALSE	0.982687	0.466434	0.669681	7.02548	0.201686	FALSE	FALSE	FALSE	FALSE	FALSE	7.16997	0.339996	8	8	12	12
RNASeqTranscript.7152			CM008474.1	+	9959	154803813	154820993	29	Chromosome3	-0.0449417	-0.00759878	-0.181831	0.0812994	0.123688	4.06913	0.153825	0.468662	0.794677	0.88224	FALSE	0.384817	0.878766	0.927845	4.13941	0.154313	FALSE	FALSE	FALSE	FALSE	FALSE	4.15082	0.311198	0	16	0	8
RNASeqTranscript.9157	ENSOARG00000009794	DGKI	CM008475.1	-	13268	109973469	110486894	35	Chromosome4	0.0567619	-0.229577	0.353955	0.0424741	0.221569	3.50702	0.295386	0.468392	0.794868	0.882241	FALSE	0.412629	0.86064	0.916686	3.64449	0.316035	FALSE	FALSE	FALSE	FALSE	FALSE	4.35946	1.02881	0	4	16	0
IsoSeq.10529			CM008478.1	+	2089	7494961	7497551	2	Chromosome7	0.959651	-0.247214	0.604863	0.0281076	1.26031	-1.24181	1.07216	0.468485	0.794802	0.882241	FALSE	0.733289	0.629567	0.780316	-0.610067	1.40756	FALSE	FALSE	FALSE	FALSE	FALSE	0.0191516	3.47089	0	12	8	8
RNASeqTranscript.14607			CM008480.1	-	2138	46417683	46417683	1	Chromosome9	-0.150836	0.206469	-0.288022	0.0565569	0.0645342	2.38543	0.294265	0.468476	0.794809	0.882241	FALSE	0.489167	0.807645	0.885352	2.57872	0.30614	FALSE	FALSE	FALSE	FALSE	FALSE	2.73579	0.388519	0	0	16	12
RNASeqTranscript.14946	ENSOARG00000008160		CM008480.1	-	446	91367401	91367401	1	Chromosome9	0.565424	-0.00919959	0.188551	0.192408	0.350851	1.42061	0.503244	0.46859	0.794728	0.882241	FALSE	0.375414	0.884718	0.931527	1.70202	0.503309	FALSE	FALSE	FALSE	FALSE	FALSE	0.665144	0.415183	8	0	0	0
RNASeqTranscript.29810			CM008498.1	+	3150	65796282	65803247	2	ChromosomeX	0.0874408	-0.0159435	-0.385035	0.233614	0.0331371	0.0395542	0.302179	0.468383	0.794875	0.882241	FALSE	0.378725	0.882633	0.930513	0.181856	0.323099	FALSE	FALSE	FALSE	FALSE	FALSE	0.402438	0.848586	0	16	16	4
RNASeqTranscript.23021	ENSOARG00000004866		CM008488.1	-	1985	81797846	81800489	7	Chromosome17	-0.0821555	0.150395	-0.15445	-0.418944	0.0778342	2.33871	0.292415	0.4682	0.795005	0.882297	FALSE	0.40656	0.864658	0.919653	2.45811	0.329305	FALSE	FALSE	FALSE	FALSE	FALSE	2.19481	0.356294	20	4	8	12
RNASeqTranscript.23700	ENSOARG00000015465	DICER1	CM008489.1	-	14222	60260140	60332924	45	Chromosome18	0.0357946	-0.0914755	-0.0174204	-0.133657	-0.0496115	6.89206	0.119898	0.468208	0.794999	0.882297	FALSE	0.484163	0.811216	0.887585	6.97004	0.13131	FALSE	FALSE	FALSE	FALSE	FALSE	6.96832	0.218105	4	20	12	0
RNASeqTranscript.20940	ENSOARG00000004501	PCSK7	CM008486.1	-	4930	30703363	30730698	19	Chromosome15	-0.118894	0.127544	-0.163454	-0.0599533	-0.0200598	3.95471	0.159386	0.467379	0.795587	0.8829	FALSE	0.399994	0.868966	0.922178	4.06361	0.173359	FALSE	FALSE	FALSE	FALSE	FALSE	4.36278	0.436232	4	0	12	8
RNASeqTranscript.670			CM008472.1	+	7606	48511214	48558032	35	Chromosome1	0.124015	-0.0176038	-0.110082	0.137308	-0.0516433	8.29261	0.153503	0.467163	0.79574	0.882939	FALSE	0.680436	0.667618	0.802821	8.40512	0.202259	FALSE	FALSE	FALSE	FALSE	FALSE	8.46428	0.277708	0	12	0	4
RNASeqTranscript.14007			CM008479.1	+	389	78629646	78629646	1	Chromosome8	-0.897897	0.395554	-0.184622	0.0369175	0.162556	-1.57727	0.662327	0.467181	0.795727	0.882939	FALSE	0.460673	0.82781	0.898088	-1.15084	0.65757	FALSE	FALSE	FALSE	FALSE	FALSE	-1.65683	0.655186	16	0	8	8
RNASeqTranscript.20185			CM008485.1	+	5771	56748276	56756072	15	Chromosome14	-0.0249379	0.0903072	0.0224195	-0.230596	-0.0243838	3.63893	0.166805	0.467242	0.795684	0.882939	FALSE	1.09397	0.404625	0.623322	3.71083	0.271506	FALSE	FALSE	FALSE	FALSE	FALSE	4.56697	0.472859	0	8	4	12
RNASeqTranscript.3113			CM008472.1	-	695	301224094	301224094	1	Chromosome1	-0.00369542	-0.499035	-0.0404714	0.240487	-0.466024	-1.22155	0.447624	0.466783	0.79601	0.883126	FALSE	0.395774	0.871714	0.923782	-0.916368	0.523865	FALSE	FALSE	FALSE	FALSE	FALSE	-0.772076	1.25994	0	8	16	4
RNASeqTranscript.24947	ENSOARG00000004223	PTCRA	CM008491.1	+	825	18296100	18300757	5	Chromosome20	0.794199	-0.676715	-0.94952	0.186484	-0.851497	-4.10265	1.22334	0.466759	0.796027	0.883126	FALSE	0.5754	0.744815	0.849097	-3.59198	1.30383	FALSE	FALSE	FALSE	FALSE	FALSE	-0.628805	4.44283	16	16	4	4
RNASeqTranscript.29923			CM008498.1	-	8949	75889267	76076561	10	ChromosomeX	-0.235072	0.0438157	0.00469283	0.0858037	-0.0899474	5.04578	0.166656	0.466864	0.795953	0.883126	FALSE	0.375228	0.884835	0.931537	5.15203	0.173963	FALSE	FALSE	FALSE	FALSE	FALSE	5.31289	0.562563	8	0	0	16
RNASeqTranscript.26498	ENSOARG00000007320	BLNK	CM008493.1	-	6211	20010501	20091759	23	Chromosome22	-0.0104797	-0.134179	0.0190094	-0.278211	-0.0326533	3.41514	0.174165	0.466569	0.796161	0.883231	FALSE	1.3313	0.296104	0.534605	3.55996	0.255322	FALSE	FALSE	FALSE	FALSE	FALSE	4.03872	0.483854	8	20	20	16
RNASeqTranscript.7225			CM008474.1	+	994	163700672	163773578	5	Chromosome3	0.275651	-0.438877	-0.839061	-0.293952	0.27227	-0.974868	0.652516	0.466412	0.796273	0.883311	FALSE	0.398797	0.869747	0.922527	-0.503661	0.723011	FALSE	FALSE	FALSE	FALSE	FALSE	-0.428833	0.974935	0	16	4	0
RNASeqTranscript.4101	ENSOARG00000008944	LINGO2	CM008473.1	-	4672	104148512	104289173	4	Chromosome2	-0.22407	-0.383022	0.662666	-0.454168	-0.613662	3.16576	0.747851	0.466143	0.796464	0.883345	FALSE	0.488374	0.808212	0.885681	3.45221	0.757029	FALSE	FALSE	FALSE	FALSE	FALSE	3.01328	0.732991	0	4	16	16
RNASeqTranscript.7291	ENSOARG00000005095, ENSOARG00000005186	TSFM	CM008474.1	-	7709	173494288	173510712	23	Chromosome3	0.123674	0.0273119	-0.0761629	0.00833286	-0.0238384	5.05248	0.101893	0.46625	0.796388	0.883345	FALSE	0.414394	0.859466	0.915982	5.09454	0.102151	FALSE	FALSE	FALSE	FALSE	FALSE	5.12975	0.155461	20	20	8	4
RNASeqTranscript.11040			CM008477.1	+	2913	4466852	4466852	1	Chromosome6	0.700458	-0.27651	-0.310138	0.356448	0.622456	-0.183935	0.691163	0.466191	0.79643	0.883345	FALSE	0.404103	0.866274	0.920499	0.140455	0.697502	FALSE	FALSE	FALSE	FALSE	FALSE	0.193934	2.4513	12	16	16	8
RNASeqTranscript.21247	ENSOARG00000001721		CM008486.1	+	1930	54294633	54304454	5	Chromosome15	-0.236997	0.122147	0.022246	-0.132564	-0.0886702	3.45334	0.186169	0.466261	0.79638	0.883345	FALSE	0.472774	0.819299	0.893049	3.55124	0.226305	FALSE	FALSE	FALSE	FALSE	FALSE	3.8307	0.47258	8	4	12	16
RNASeqTranscript.30463			CM008498.1	+	1240	142744561	142747387	4	ChromosomeX	0.312195	0.173025	0.185871	-0.0978591	0.229049	1.53276	0.320857	0.46609	0.796501	0.883345	FALSE	0.485576	0.810209	0.887012	1.72447	0.366331	FALSE	FALSE	FALSE	FALSE	FALSE	1.7741	0.274162	8	0	0	8
RNASeqTranscript.10463			CM008476.1	-	2528	51749009	51749009	1	Chromosome5	0.0806612	0.0389971	0.0730568	0.509265	-0.115329	0.527804	0.327627	0.465868	0.796659	0.883477	FALSE	0.378354	0.882868	0.930601	0.651381	0.323308	FALSE	FALSE	FALSE	FALSE	FALSE	0.521225	0.505351	8	0	16	4
RNASeqTranscript.20421	ENSOARG00000000115		CM008485.1	+	3327	62214793	62226849	7	Chromosome14	-0.181842	-0.173423	-0.0164373	0.0554475	-0.0850411	3.21712	0.193742	0.465793	0.796712	0.883492	FALSE	1.24139	0.333634	0.566325	3.4101	0.316006	FALSE	FALSE	FALSE	FALSE	FALSE	3.05089	0.269652	16	12	0	0
RNASeqTranscript.2320			CM008472.1	+	2516	214557659	214557659	1	Chromosome1	0.794934	-0.0124414	0.323065	-1.79371	0.430928	-0.513456	1.21319	0.465633	0.796825	0.88353	FALSE	0.597691	0.728373	0.83887	0.261143	1.43372	FALSE	FALSE	FALSE	FALSE	FALSE	0.377673	2.02929	0	4	12	8
RNASeqTranscript.13749	ENSOARG00000011837	USP45	CM008479.1	+	6656	42276626	42330848	27	Chromosome8	-0.0771692	0.122396	0.0670588	-0.0434642	-0.051679	5.04087	0.11085	0.465671	0.796798	0.88353	FALSE	0.423149	0.853602	0.912877	5.08821	0.111373	FALSE	FALSE	FALSE	FALSE	FALSE	5.13602	0.254141	8	0	0	12
RNASeqTranscript.18429			CM008484.1	+	1429	39511710	39528430	3	Chromosome13	0.00644686	0.375798	0.0967667	-0.141567	-0.489476	-0.138017	0.40192	0.465399	0.796991	0.88367	FALSE	0.884463	0.526877	0.7108	0.153177	0.675325	FALSE	FALSE	FALSE	FALSE	FALSE	0.347773	0.742364	20	8	16	12
RNASeqTranscript.25492			CM008491.1	-	2776	50652751	50652751	1	Chromosome20	-0.433585	0.404158	1.49234	-0.160473	0.222504	-0.264189	1.00486	0.465086	0.797213	0.883873	FALSE	0.910479	0.510346	0.700596	0.451974	1.5743	FALSE	FALSE	FALSE	FALSE	FALSE	0.531476	1.7584	20	8	16	12
RNASeqTranscript.30792			PEKD01005982.1	-	9672	1330	1330	1	Contig2050	-1.44669	0.450668	0.45432	0.106748	-0.659615	-0.547887	1.11775	0.464969	0.797295	0.88392	FALSE	0.444098	0.839324	0.904609	0.0769949	0.972157	FALSE	FALSE	FALSE	FALSE	FALSE	0.566535	0.741903	16	8	20	20
RNASeqTranscript.4886	ENSOARG00000018213	ABI2	CM008473.1	+	14604	219456519	219558880	17	Chromosome2	0.0257851	0.0449092	0.101106	-0.0171973	-0.103449	7.07086	0.107202	0.464677	0.797502	0.884106	FALSE	0.415044	0.859032	0.915684	7.10751	0.112972	FALSE	FALSE	FALSE	FALSE	FALSE	7.33534	0.311949	4	0	16	16
RNASeqTranscript.21847	ENSOARG00000007581	IL31RA	CM008487.1	-	3015	24643157	24695554	15	Chromosome16	-0.359785	0.538778	0.435433	-0.344358	0.61962	-0.930937	0.681306	0.464514	0.797618	0.884147	FALSE	0.832227	0.561146	0.734696	-0.35719	1.054	FALSE	FALSE	FALSE	FALSE	FALSE	-0.609446	2.37519	0	4	20	8
RNASeqTranscript.27580			CM008495.1	+	18361	2778991	2808645	40	Chromosome24	0.10015	0.136883	0.18521	0.040788	-0.0249277	6.16009	0.188223	0.464542	0.797598	0.884147	FALSE	0.388297	0.876539	0.92666	6.28145	0.202055	FALSE	FALSE	FALSE	FALSE	FALSE	6.10483	0.185411	20	0	16	16
RNASeqTranscript.17982	ENSOARG00000015070	ZBTB41	CM008483.1	-	8784	79617623	79661343	13	Chromosome12	-0.0130983	0.00182427	0.0697881	-0.14275	-0.103718	6.2651	0.110849	0.464433	0.797676	0.884167	FALSE	0.519096	0.786069	0.873669	6.32922	0.154257	FALSE	FALSE	FALSE	FALSE	FALSE	6.28309	0.219492	16	20	0	16
RNASeqTranscript.18343			CM008484.1	-	763	31916295	31916295	1	Chromosome13	-0.400372	0.41286	0.322969	1.1079	0.368485	-0.000960658	0.933538	0.464104	0.797909	0.884381	FALSE	0.379676	0.882032	0.930078	0.309596	0.907448	FALSE	FALSE	FALSE	FALSE	FALSE	0.704933	1.28677	4	0	20	20
RNASeqTranscript.26019			CM008492.1	+	352	44374245	44374245	1	Chromosome21	0.0652039	-0.203359	-0.223781	0.0447204	0.463909	-1.38331	0.411955	0.463975	0.798	0.884439	FALSE	0.541308	0.76987	0.863512	-1.02997	0.444357	FALSE	FALSE	FALSE	FALSE	FALSE	-0.708101	0.943998	20	16	8	20
RNASeqTranscript.5308	ENSOARG00000005807	MTFR1L	CM008473.1	-	10451	256774140	256790547	27	Chromosome2	0.022941	0.0526362	0.0198413	-0.00892312	-0.114167	5.74628	0.0804982	0.463796	0.798127	0.884509	FALSE	0.422282	0.854185	0.913108	5.78486	0.076463	FALSE	FALSE	FALSE	FALSE	FALSE	5.89746	0.121341	16	8	4	16
RNASeqTranscript.10614	ENSOARG00000002840, ENSOARG00000003113, ENSOARG00000000937		CM008476.1	+	24733	59872693	60137295	80	Chromosome5	0.101392	-0.0793886	-0.0788249	0.00329554	-0.10286	7.42153	0.133246	0.463774	0.798143	0.884509	FALSE	0.371132	0.887397	0.932989	7.48843	0.133222	FALSE	FALSE	FALSE	FALSE	FALSE	7.59501	0.291639	4	20	0	4
RNASeqTranscript.18019	ENSOARG00000004346	RABIF	CM008483.1	+	8875	83500126	83506973	6	Chromosome12	-0.0742359	-0.148882	-0.0379252	0.159176	-0.0116152	5.191	0.140595	0.463505	0.798333	0.884677	FALSE	1.56882	0.215426	0.454545	5.4047	0.276938	FALSE	FALSE	FALSE	FALSE	FALSE	5.2485	0.259267	4	12	12	0
RNASeqTranscript.10301			CM008476.1	-	3340	44769682	44784340	12	Chromosome5	-0.0885405	-0.0283182	0.133996	-0.0627517	0.0612118	5.54842	0.132656	0.463124	0.798603	0.884932	FALSE	0.370395	0.887856	0.93334	5.63675	0.132754	FALSE	FALSE	FALSE	FALSE	FALSE	5.46017	0.232339	16	4	0	20
RNASeqTranscript.18848			CM008484.1	+	1819	64126438	64126438	1	Chromosome13	0.281863	-0.0933831	0.336049	-0.265016	-0.2141	-0.299946	0.346939	0.463017	0.798679	0.884972	FALSE	0.405273	0.865505	0.920118	-0.140137	0.388637	FALSE	FALSE	FALSE	FALSE	FALSE	0.118709	1.23378	0	8	20	0
RNASeqTranscript.19781			CM008485.1	+	1041	44708810	44708810	1	Chromosome14	-0.446519	0.585072	0.243288	-0.282499	-0.265604	-0.338423	0.563828	0.46291	0.798754	0.885012	FALSE	0.36538	0.890963	0.935115	-0.104667	0.560349	FALSE	FALSE	FALSE	FALSE	FALSE	0.143741	0.592789	8	0	16	16
RNASeqTranscript.6110	ENSOARG00000019962	MEIS1	CM008474.1	-	6485	43552489	43701518	18	Chromosome3	-0.286093	-0.098782	-0.0765999	0.191281	-0.173221	2.23826	0.245225	0.462784	0.798843	0.88505	FALSE	0.420871	0.855133	0.913468	2.37561	0.260803	FALSE	FALSE	FALSE	FALSE	FALSE	2.22585	0.340151	20	8	12	0
RNASeqTranscript.12785			CM008478.1	-	708	56514808	56514808	1	Chromosome7	-0.340625	-0.723172	-0.388757	-0.524415	0.130305	-1.21042	0.703667	0.462694	0.798907	0.88505	FALSE	0.450257	0.835066	0.902398	-0.901712	0.813146	FALSE	FALSE	FALSE	FALSE	FALSE	-0.880566	1.2186	12	16	0	0
RNASeqTranscript.14632	ENSOARG00000000745	CSPP1	CM008480.1	+	23359	47616256	47729170	46	Chromosome9	-0.149188	0.112649	0.0153034	0.165632	0.0547128	6.34104	0.204269	0.462694	0.798907	0.88505	FALSE	0.48454	0.810948	0.887399	6.4455	0.22196	FALSE	FALSE	FALSE	FALSE	FALSE	6.54198	0.397598	0	0	16	20
RNASeqTranscript.3563	ENSOARG00000010191	PEBP4	CM008473.1	+	1498	44863605	45125928	8	Chromosome2	0.133971	0.99259	0.880997	1.87767	1.03187	2.73044	1.94114	0.462622	0.798958	0.885059	FALSE	0.591938	0.732618	0.841096	3.67654	2.17435	FALSE	FALSE	FALSE	FALSE	FALSE	3.81643	2.34685	12	0	20	20
RNASeqTranscript.9762			CM008476.1	-	3317	11416469	11441050	17	Chromosome5	-0.694492	-1.46861	0.695181	-0.254362	1.29184	0.153157	1.28184	0.462572	0.798994	0.885059	FALSE	0.363024	0.892412	0.935822	0.903274	1.28494	FALSE	FALSE	FALSE	FALSE	FALSE	0.40766	2.18527	16	4	12	20
RNASeqTranscript.24534	ENSOARG00000002897	DHX30	CM008490.1	-	8868	53866189	53895300	39	Chromosome19	-0.0840292	-0.0572312	-0.0193334	-0.0455788	0.0998881	6.78276	0.10395	0.462449	0.79908	0.8851	FALSE	0.61725	0.713946	0.830752	6.84949	0.114936	FALSE	FALSE	FALSE	FALSE	FALSE	6.77177	0.151888	16	16	4	0
RNASeqTranscript.30257	ENSOARG00000001368		CM008498.1	-	2752	122681587	122708084	11	ChromosomeX	-0.029743	0.207553	-0.0148381	0.454869	-0.345433	0.787221	0.396039	0.462408	0.79911	0.8851	FALSE	0.422298	0.854174	0.913108	0.961866	0.425481	FALSE	FALSE	FALSE	FALSE	FALSE	1.35705	0.538353	0	0	4	4
RNASeqTranscript.18634			CM008484.1	+	626	54204720	54206683	3	Chromosome13	-0.0988669	-0.35839	0.75407	-0.545502	0.344368	2.33465	0.819823	0.462173	0.799276	0.88524	FALSE	0.467233	0.823206	0.895587	2.74545	0.740719	FALSE	FALSE	FALSE	FALSE	FALSE	2.75947	1.60711	12	4	16	0
RNASeqTranscript.14593	ENSOARG00000020192		CM008480.1	-	403	43382823	43382823	1	Chromosome9	0.196858	-0.356747	-0.0128356	-0.121938	0.382113	1.87431	0.42147	0.462067	0.799351	0.88528	FALSE	0.418328	0.856839	0.914428	2.02529	0.371384	FALSE	FALSE	FALSE	FALSE	FALSE	1.66811	0.437843	0	16	12	0
RNASeqTranscript.11061			CM008477.1	+	525	7548011	7548011	1	Chromosome6	-0.444631	-0.420252	0.172001	-0.0721944	-0.219098	-0.770696	0.495369	0.461645	0.799649	0.885542	FALSE	0.373406	0.885977	0.931933	-0.562153	0.468412	FALSE	FALSE	FALSE	FALSE	FALSE	0.351599	1.03184	4	8	8	0
RNASeqTranscript.24698			CM008490.1	+	3609	61514378	61539369	3	Chromosome19	-0.157503	-0.253062	0.274158	0.201204	-0.138814	1.07134	0.31225	0.461621	0.799667	0.885542	FALSE	0.38485	0.878745	0.927845	1.28548	0.352275	FALSE	FALSE	FALSE	FALSE	FALSE	1.52507	0.486925	0	8	16	20
RNASeqTranscript.26564	ENSOARG00000014114	CWF19L1	CM008493.1	-	5342	23773269	23917962	30	Chromosome22	0.186277	-0.297296	-0.0117379	-0.0352105	-0.0944605	5.19433	0.229494	0.461291	0.7999	0.885756	FALSE	0.609181	0.719896	0.834528	5.36217	0.326782	FALSE	FALSE	FALSE	FALSE	FALSE	5.12845	0.352612	12	12	0	0
RNASeqTranscript.12960			CM008478.1	-	1642	75197580	75197580	1	Chromosome7	0.479574	0.125746	-0.200021	-0.181141	-0.281175	1.24538	0.445293	0.460802	0.800246	0.886035	FALSE	0.433858	0.846344	0.908889	1.50053	0.448411	FALSE	FALSE	FALSE	FALSE	FALSE	1.20676	0.56583	12	20	4	4
RNASeqTranscript.12961			CM008478.1	+	641	75202445	75202445	1	Chromosome7	0.12994	0.130922	-0.335531	0.207674	0.725679	-1.28859	0.643661	0.460832	0.800225	0.886035	FALSE	1.22433	0.341234	0.572251	-0.666038	1.00431	FALSE	FALSE	FALSE	FALSE	FALSE	-0.571277	1.63543	0	16	8	12
RNASeqTranscript.21890	ENSOARG00000008212	ITGA2	CM008487.1	-	7422	27334803	27443267	32	Chromosome16	0.185748	0.023796	-0.315909	-0.158762	-0.114482	4.86378	0.287681	0.460767	0.800271	0.886035	FALSE	0.918497	0.505325	0.697593	5.10804	0.444983	FALSE	FALSE	FALSE	FALSE	FALSE	4.7151	0.467017	20	20	0	8
RNASeqTranscript.6169			CM008474.1	-	2550	48561871	48561871	1	Chromosome3	0.0975449	-0.0707665	0.195161	0.13718	-0.0917927	3.4394	0.159314	0.46065	0.800354	0.886049	FALSE	0.53129	0.777192	0.868205	3.56531	0.21528	FALSE	FALSE	FALSE	FALSE	FALSE	3.60111	0.323467	20	12	0	16
RNASeqTranscript.6990	ENSOARG00000017214	NR4A1	CM008474.1	-	3801	143823795	143832197	11	Chromosome3	-0.326778	0.482551	-0.4744	0.244038	0.664383	3.55077	0.728242	0.46059	0.800396	0.886049	FALSE	0.437163	0.844087	0.907552	3.90964	0.627601	FALSE	FALSE	FALSE	FALSE	FALSE	4.23692	1.8786	4	0	0	20
RNASeqTranscript.29425	ENSOARG00000014550		CM008498.1	+	4544	18468030	18488055	12	ChromosomeX	0.00694121	-0.0411748	0.170641	-0.0728478	-0.0767884	7.28449	0.128833	0.460581	0.800402	0.886049	FALSE	0.387415	0.877105	0.926876	7.33867	0.127125	FALSE	FALSE	FALSE	FALSE	FALSE	7.28693	0.199158	8	8	0	16
RNASeqTranscript.4726			CM008473.1	-	1737	196700135	196700135	1	Chromosome2	0.290394	-0.205022	-0.23899	0.182275	0.358003	0.221332	0.401551	0.460321	0.800586	0.886122	FALSE	0.414359	0.859489	0.915982	0.527413	0.416885	FALSE	FALSE	FALSE	FALSE	FALSE	0.294732	0.781278	20	16	4	4
IsoSeq.4869			CM008473.1	+	1597	254136860	254143185	2	Chromosome2	0.342363	0.045452	-0.495817	-0.300789	0.485128	-1.50187	0.614042	0.460378	0.800546	0.886122	FALSE	0.368563	0.888995	0.933968	-1.21312	0.612936	FALSE	FALSE	FALSE	FALSE	FALSE	-1.94985	1.25853	12	16	8	8
RNASeqTranscript.19760	ENSOARG00000003997	HYDIN	CM008485.1	+	16933	42633962	42981258	91	Chromosome14	0.00488675	0.141515	-0.271028	0.168105	0.182232	3.67594	0.259574	0.460332	0.800579	0.886122	FALSE	0.385259	0.878484	0.927753	3.8056	0.243251	FALSE	FALSE	TRUE	TRUE	TRUE	4.96594	1.51204	8	16	4	8
RNASeqTranscript.19772			CM008485.1	-	1624	43101063	43101063	1	Chromosome14	0.823903	0.784901	0.737683	-0.547948	-1.19523	0.513637	1.17327	0.460258	0.800631	0.886127	FALSE	0.516914	0.787654	0.874356	1.09882	1.39145	FALSE	FALSE	FALSE	FALSE	FALSE	1.42898	1.39249	0	8	8	12
RNASeqTranscript.1294	ENSOARG00000020754	OTUD7B	CM008472.1	-	8673	105798037	105864510	18	Chromosome1	0.056834	-0.0260007	0.0284892	0.180028	-0.143169	6.63571	0.159289	0.460114	0.800733	0.886196	FALSE	1.81508	0.154875	0.381282	6.83551	0.337715	FALSE	FALSE	FALSE	FALSE	FALSE	6.74827	0.336123	16	12	0	16
RNASeqTranscript.3291			CM008473.1	-	1256	22794068	22794068	1	Chromosome2	-0.151494	-0.0476071	0.317368	0.321971	0.21005	-0.603735	0.367519	0.459964	0.800839	0.886244	FALSE	0.527757	0.779769	0.869697	-0.393937	0.453256	FALSE	FALSE	FALSE	FALSE	FALSE	-0.392695	0.384869	16	12	0	20
RNASeqTranscript.5633			CM008474.1	-	3944	5426533	5443766	28	Chromosome3	0.0175663	0.086798	-0.12235	-0.0964746	0.13384	5.32246	0.145821	0.459885	0.800894	0.886244	FALSE	0.560231	0.755983	0.855732	5.37125	0.186095	FALSE	FALSE	FALSE	FALSE	FALSE	5.62243	0.396514	16	4	8	8
RNASeqTranscript.10429			CM008476.1	+	517	48751038	48753576	2	Chromosome5	-0.591447	0.755362	0.535178	-0.31799	0.669239	-2.55088	0.847679	0.459932	0.800861	0.886244	FALSE	1.5776	0.212901	0.451899	-2.12966	1.45351	FALSE	FALSE	FALSE	FALSE	FALSE	-0.229729	0.64329	0	16	16	12
RNASeqTranscript.21258	ENSOARG00000003896	LAMTOR1	CM008486.1	-	10948	54722558	54739186	7	Chromosome15	-0.0465204	0.041582	0.096452	-0.0137144	-0.106834	5.88816	0.122919	0.459628	0.801076	0.886401	FALSE	0.376133	0.884267	0.931183	5.94429	0.123024	FALSE	FALSE	FALSE	FALSE	FALSE	5.77077	0.214874	16	8	0	16
RNASeqTranscript.11815	ENSOARG00000007030	EVC2	CM008477.1	+	9441	113863895	114024014	29	Chromosome6	0.420484	0.583376	0.114011	0.233836	0.0446619	4.53044	0.516146	0.458868	0.801614	0.886952	FALSE	1.28068	0.316715	0.552508	4.93904	0.877514	FALSE	FALSE	FALSE	FALSE	FALSE	4.80289	0.672189	8	0	0	12
RNASeqTranscript.7787	ENSOARG00000020256	SMCO3	CM008474.1	+	1396	215214314	215222050	3	Chromosome3	-0.127942	1.14608	1.2875	1.73761	1.07047	1.69196	2.09953	0.458722	0.801717	0.887022	FALSE	0.884942	0.526569	0.710769	2.71013	2.46328	FALSE	FALSE	FALSE	FALSE	FALSE	3.13403	3.17523	12	0	20	20
RNASeqTranscript.311	ENSOARG00000009807		CM008472.1	+	4423	19647607	19916153	26	Chromosome1	-0.0520615	0.0341363	0.0812872	-0.0307158	-0.0679938	5.91737	0.092512	0.45789	0.802304	0.887333	FALSE	0.462	0.826881	0.897586	5.94733	0.100091	FALSE	FALSE	FALSE	FALSE	FALSE	5.84478	0.170224	8	4	4	16
RNASeqTranscript.2991	ENSOARG00000016079		CM008472.1	+	378	288774513	288774513	1	Chromosome1	-0.507244	-0.337944	-0.0719594	0.288813	-0.112453	1.15133	0.421986	0.458269	0.802037	0.887333	FALSE	0.381026	0.881177	0.929371	1.34137	0.447666	FALSE	FALSE	FALSE	FALSE	FALSE	1.47293	0.467706	16	8	12	0
RNASeqTranscript.16402	ENSOARG00000006622	UBE2Z	CM008482.1	+	6884	25705696	25718612	14	Chromosome11	-0.0662754	-0.0312626	0.0749321	-0.140696	-0.00953007	7.03947	0.10966	0.45794	0.80227	0.887333	FALSE	0.776098	0.59945	0.761046	7.1334	0.169626	FALSE	FALSE	FALSE	FALSE	FALSE	7.41987	0.46574	4	4	0	16
RNASeqTranscript.17026	ENSOARG00000003910	PIGW	CM008482.1	-	2095	51046886	51050223	3	Chromosome11	0.134303	-0.187745	-0.0265553	-0.081963	-0.0102251	5.16149	0.172467	0.458051	0.802191	0.887333	FALSE	0.405714	0.865215	0.91994	5.23153	0.18277	FALSE	FALSE	FALSE	FALSE	FALSE	5.3785	0.350404	20	20	0	0
RNASeqTranscript.21192	ENSOARG00000017258	ILK	CM008486.1	-	1824	49638321	49645449	17	Chromosome15	-0.0702094	-0.0987658	0.0719583	-0.123006	-0.0124207	6.20168	0.124291	0.457887	0.802307	0.887333	FALSE	0.584343	0.738221	0.844758	6.28673	0.142148	FALSE	FALSE	FALSE	FALSE	FALSE	6.25278	0.29925	8	4	0	0
RNASeqTranscript.26638			CM008493.1	-	3587	26524505	26529732	6	Chromosome22	0.166845	0.147562	-0.128211	0.0272746	-0.133869	3.26858	0.20072	0.457884	0.802309	0.887333	FALSE	0.723423	0.636604	0.78423	3.38778	0.228528	FALSE	FALSE	FALSE	FALSE	FALSE	3.397	0.439378	0	20	0	8
RNASeqTranscript.26927			CM008494.1	+	2950	1255482	1255799	2	Chromosome23	-0.463593	-0.49234	0.885288	-0.0278661	-0.24689	1.00243	0.674019	0.457877	0.802314	0.887333	FALSE	0.442241	0.840602	0.905326	1.31617	0.706444	FALSE	FALSE	FALSE	FALSE	FALSE	1.19689	0.566787	0	4	4	16
RNASeqTranscript.26983			CM008494.1	-	1804	14163111	14163111	1	Chromosome23	-0.140936	0.294886	0.40359	0.551488	0.503841	-0.591409	0.683028	0.458127	0.802137	0.887333	FALSE	0.676068	0.670797	0.80438	-0.308607	0.78527	FALSE	FALSE	FALSE	FALSE	FALSE	0.517948	1.38507	20	0	12	20
RNASeqTranscript.23641			CM008489.1	+	2423	56217536	56217536	1	Chromosome18	-0.124809	0.308962	-0.712167	0.33128	-1.10157	-1.22177	0.947738	0.457774	0.802386	0.887369	FALSE	0.358313	0.895291	0.937637	-0.776253	0.956755	FALSE	FALSE	FALSE	FALSE	FALSE	-0.636046	1.27905	12	0	8	4
RNASeqTranscript.26464			CM008493.1	-	5804	17004748	17013015	4	Chromosome22	-0.559484	1.05739	0.789124	0.64735	0.241592	1.35311	1.02127	0.457711	0.802431	0.887375	FALSE	0.640623	0.696739	0.820459	1.82379	1.17975	FALSE	FALSE	FALSE	FALSE	FALSE	1.42319	1.51921	4	0	8	20
RNASeqTranscript.2680			CM008472.1	-	383	259438657	259438657	1	Chromosome1	-0.0694116	0.397615	-0.00607991	-0.760618	-0.0951549	-1.40427	0.570486	0.456584	0.803227	0.887405	FALSE	0.377919	0.883142	0.930673	-1.158	0.613975	FALSE	FALSE	FALSE	FALSE	FALSE	-0.982686	0.825332	0	20	8	12
RNASeqTranscript.4136	ENSOARG00000015055	KIF13B	CM008473.1	-	9709	111839097	111973321	41	Chromosome2	-0.20666	-0.0515248	0.0434685	0.0813553	-0.053756	4.96376	0.13154	0.456675	0.803163	0.887405	FALSE	0.419684	0.85593	0.913808	5.05311	0.166562	FALSE	FALSE	FALSE	FALSE	FALSE	5.27083	0.346807	4	8	12	20
RNASeqTranscript.5141			CM008473.1	-	734	249042657	249042657	1	Chromosome2	-0.423421	-0.0220671	0.0457281	-0.830115	0.0346404	0.836474	0.630697	0.456671	0.803165	0.887405	FALSE	0.487005	0.809189	0.886186	1.26242	0.701679	FALSE	FALSE	FALSE	FALSE	FALSE	1.3207	1.21221	12	4	0	0
RNASeqTranscript.5270	ENSOARG00000003660, ENSOARG00000003686	WDTC1	CM008473.1	-	8384	255452899	255556813	34	Chromosome2	0.00676544	0.0165532	-0.0719912	0.065246	0.118228	6.27881	0.10989	0.457272	0.802741	0.887405	FALSE	0.797959	0.58436	0.751383	6.34933	0.166955	FALSE	FALSE	FALSE	FALSE	FALSE	6.2513	0.147268	0	12	12	8
RNASeqTranscript.6575			CM008474.1	-	2264	97875638	97875638	1	Chromosome3	0.189312	-0.0465839	-0.0108489	0.42462	-0.194331	1.15094	0.36139	0.456687	0.803154	0.887405	FALSE	0.417025	0.85771	0.914837	1.35958	0.411346	FALSE	FALSE	FALSE	FALSE	FALSE	1.60092	0.415718	0	12	8	4
RNASeqTranscript.8974	ENSOARG00000017974	LSM8	CM008475.1	+	4884	90538836	90546579	6	Chromosome4	0.0778575	0.024181	-0.0740769	0.0202764	-0.144565	4.83863	0.141754	0.456385	0.803368	0.887405	FALSE	0.682005	0.666477	0.801878	4.91701	0.1472	FALSE	FALSE	FALSE	FALSE	FALSE	4.89614	0.222998	20	20	0	16
RNASeqTranscript.9655	ENSOARG00000018596	NWD1	CM008476.1	-	7723	6387732	6472419	22	Chromosome5	0.0627756	-0.0509334	0.345626	0.166977	0.130694	5.94901	0.272586	0.456568	0.803238	0.887405	FALSE	0.36654	0.890247	0.93467	6.06776	0.266525	FALSE	FALSE	FALSE	FALSE	FALSE	5.89774	0.433153	12	0	16	20
RNASeqTranscript.9777			CM008476.1	-	2341	12649551	12649551	1	Chromosome5	0.162184	0.322787	-0.0901927	0.022433	-0.491173	0.800982	0.360828	0.456656	0.803177	0.887405	FALSE	0.400254	0.868796	0.922042	0.964213	0.36236	FALSE	FALSE	FALSE	FALSE	FALSE	1.14701	0.695624	0	20	4	4
RNASeqTranscript.10829	ENSOARG00000015219	ZCCHC9	CM008476.1	+	13262	84903930	84977314	26	Chromosome5	0.0981426	-0.199302	-0.00385462	-0.0230938	0.0263555	5.10979	0.155382	0.456818	0.803062	0.887405	FALSE	0.434927	0.845615	0.908454	5.18794	0.180234	FALSE	FALSE	FALSE	FALSE	FALSE	5.1857	0.18096	12	12	20	0
RNASeqTranscript.13541			CM008479.1	-	2707	21527687	21527687	1	Chromosome8	0.153538	-0.0859449	-0.514975	0.0123041	-0.0409338	0.517907	0.330399	0.457342	0.802692	0.887405	FALSE	0.363295	0.892246	0.935822	0.679316	0.330689	FALSE	FALSE	FALSE	FALSE	FALSE	0.759266	0.758457	0	20	4	4
RNASeqTranscript.13919			CM008479.1	-	4022	65604706	65715660	22	Chromosome8	-0.278867	0.206157	0.338986	0.499684	0.198473	4.21899	0.489293	0.457373	0.80267	0.887405	FALSE	0.573079	0.746526	0.850175	4.40663	0.587536	FALSE	FALSE	FALSE	FALSE	FALSE	4.89687	0.795769	12	8	20	20
RNASeqTranscript.14293	ENSOARG00000012570	C8orf33	CM008480.1	+	1591	14514302	14515743	8	Chromosome9	-0.0744307	0.0975156	0.0177832	-0.0516386	-0.157745	4.06858	0.136444	0.456771	0.803095	0.887405	FALSE	0.400296	0.868769	0.922042	4.12082	0.124798	FALSE	FALSE	FALSE	FALSE	FALSE	4.16361	0.291286	20	8	0	16
RNASeqTranscript.14448			CM008480.1	+	311	27575701	27576469	2	Chromosome9	0.245527	0.655257	0.628914	0.190348	0.00227828	-1.02851	0.697407	0.456377	0.803373	0.887405	FALSE	0.524205	0.782355	0.87102	-0.560747	0.809142	FALSE	FALSE	FALSE	FALSE	FALSE	-0.977265	0.514125	0	0	16	12
RNASeqTranscript.14832			CM008480.1	+	1410	81768155	81768155	1	Chromosome9	0.490567	-0.71926	-0.393264	0.0885235	0.69625	-1.90102	0.831495	0.456327	0.803409	0.887405	FALSE	0.379037	0.882436	0.930348	-1.33157	0.895895	FALSE	FALSE	FALSE	FALSE	FALSE	-1.64818	0.851041	4	16	20	0
RNASeqTranscript.18733			CM008484.1	-	949	58964876	58968758	3	Chromosome13	0.143322	0.228837	0.457042	0.462554	-0.498702	-0.278381	0.530751	0.457279	0.802737	0.887405	FALSE	1.16816	0.367381	0.593188	0.209948	1.06484	FALSE	FALSE	FALSE	FALSE	FALSE	0.395	0.675016	20	12	12	16
RNASeqTranscript.20541	ENSOARG00000001913		CM008485.1	+	3974	66976377	66994497	38	Chromosome14	-0.0459794	0.24761	-0.00933493	-0.04888	0.24919	4.53256	0.211281	0.456491	0.803293	0.887405	FALSE	0.358967	0.894893	0.937546	4.62178	0.219995	FALSE	FALSE	FALSE	FALSE	FALSE	4.58712	0.36395	0	4	8	8
RNASeqTranscript.20758			CM008486.1	-	3160	7122700	7122700	1	Chromosome15	-0.053971	0.26375	0.143242	0.388271	-0.12225	1.25084	0.286845	0.456475	0.803304	0.887405	FALSE	0.365858	0.890668	0.934943	1.40156	0.287432	FALSE	FALSE	FALSE	FALSE	FALSE	1.80539	0.617514	12	0	4	20
RNASeqTranscript.22477			CM008488.1	-	1473	52060639	52060639	1	Chromosome17	-0.36688	0.238876	0.0517269	0.0688114	-0.338174	0.488857	0.414722	0.457488	0.802588	0.887405	FALSE	0.398395	0.870009	0.922644	0.70181	0.374964	FALSE	FALSE	FALSE	FALSE	FALSE	1.09081	0.748377	0	0	0	16
RNASeqTranscript.24387	ENSOARG00000000541		CM008490.1	+	4514	49975718	50026574	11	Chromosome19	0.0442068	0.105991	0.150461	0.0863672	-0.00222943	4.89652	0.148615	0.457157	0.802822	0.887405	FALSE	0.608638	0.720297	0.834734	4.99579	0.168327	FALSE	FALSE	FALSE	FALSE	FALSE	4.90297	0.250411	0	0	4	20
RNASeqTranscript.26203	ENSOARG00000017116	MRGPRF	CM008492.1	-	2265	48093954	48103159	4	Chromosome21	-0.0854506	0.254013	-0.451154	0.702683	0.0407879	1.79258	0.616077	0.456617	0.803204	0.887405	FALSE	0.360437	0.893996	0.937062	2.10664	0.628777	FALSE	FALSE	FALSE	FALSE	FALSE	1.78109	0.581219	0	0	4	4
RNASeqTranscript.26296	ENSOARG00000006285	DEAF1	CM008492.1	+	6459	52354379	52379377	16	Chromosome21	-0.254787	0.0343729	-0.123536	-0.0126959	0.22926	4.63999	0.196149	0.457262	0.802748	0.887405	FALSE	0.360376	0.894034	0.937062	4.75009	0.196148	FALSE	FALSE	FALSE	FALSE	FALSE	4.92606	0.236056	12	0	16	0
RNASeqTranscript.26480	ENSOARG00000004278	TBC1D12	CM008493.1	+	9399	17714636	17830583	21	Chromosome22	0.018609	-0.152026	0.0596371	0.0773848	-0.0782939	5.87863	0.121315	0.456677	0.803161	0.887405	FALSE	0.717769	0.640652	0.786718	6.00591	0.182438	FALSE	FALSE	FALSE	FALSE	FALSE	5.97328	0.238257	8	12	0	0
RNASeqTranscript.27772	ENSOARG00000012349	IQCK	CM008495.1	+	2183	17513427	17662587	14	Chromosome24	-0.205698	0.296363	0.138697	-0.191069	-0.191956	2.48807	0.293901	0.456945	0.802972	0.887405	FALSE	0.382141	0.88047	0.928843	2.58647	0.321721	FALSE	FALSE	FALSE	FALSE	FALSE	2.97109	0.382821	12	0	16	16
RNASeqTranscript.30038	ENSOARG00000006443	PDZD4	CM008498.1	+	3053	89006814	89033030	12	ChromosomeX	-0.408766	0.0893019	-0.00959174	-0.119169	-0.014732	3.54088	0.273978	0.456329	0.803407	0.887405	FALSE	0.459908	0.828346	0.89843	3.70155	0.292007	FALSE	FALSE	FALSE	FALSE	FALSE	3.81099	0.53405	0	0	20	12
RNASeqTranscript.3679	ENSOARG00000011518	PAX5	CM008473.1	+	1497	54376827	54548839	13	Chromosome2	-0.0800265	-0.458057	-0.318052	-0.0307877	0.407599	-0.846105	0.503804	0.456105	0.803565	0.88749	FALSE	1.02042	0.44467	0.653688	-0.364054	0.704625	FALSE	FALSE	FALSE	FALSE	FALSE	-1.019	0.94254	4	16	8	0
RNASeqTranscript.23538			CM008489.1	+	1826	43745132	43745132	1	Chromosome18	-0.384265	0.385027	0.136404	0.228427	0.632319	-1.13908	0.556676	0.456122	0.803553	0.88749	FALSE	0.977521	0.469477	0.671554	-0.783831	0.796195	FALSE	FALSE	FALSE	FALSE	FALSE	-0.698047	0.978435	12	16	0	20
RNASeqTranscript.16118	ENSOARG00000013289		CM008482.1	-	5156	15060776	15067589	7	Chromosome11	-0.0468346	-0.0975024	0.0531327	-0.043877	-0.118189	4.76316	0.118331	0.455932	0.803687	0.88754	FALSE	0.369911	0.888157	0.93353	4.83549	0.120683	FALSE	FALSE	FALSE	FALSE	FALSE	4.84032	0.224711	16	8	8	0
RNASeqTranscript.22602			CM008488.1	-	514	62156859	62160780	2	Chromosome17	0.297306	-0.0247157	-0.512277	-0.84276	0.101897	-0.579742	0.663433	0.455929	0.803689	0.88754	FALSE	0.518156	0.786752	0.873961	-0.0782962	0.904615	FALSE	FALSE	FALSE	FALSE	FALSE	0.575965	1.10834	16	20	8	8
RNASeqTranscript.6069			CM008474.1	+	1346	39969760	40030886	13	Chromosome3	-0.239262	0.0111656	0.244613	0.137529	0.0753605	1.35115	0.257712	0.455765	0.803806	0.887568	FALSE	0.36419	0.891696	0.935577	1.43221	0.257702	FALSE	FALSE	FALSE	FALSE	FALSE	1.76544	0.427447	0	4	16	20
RNASeqTranscript.17062			CM008482.1	-	2174	53763780	53763780	1	Chromosome11	-0.295045	0.172432	-0.265676	-0.366817	-0.200213	-0.483453	0.343618	0.455725	0.803834	0.887568	FALSE	0.383315	0.879723	0.928449	-0.309074	0.369217	FALSE	FALSE	FALSE	FALSE	FALSE	-0.286993	0.471912	0	0	12	12
RNASeqTranscript.27557			CM008495.1	+	5602	2317836	2320684	6	Chromosome24	0.073017	0.286308	0.00473895	-0.1789	0.0727598	3.06178	0.216892	0.455747	0.803818	0.887568	FALSE	0.819752	0.569533	0.741163	3.16914	0.359531	FALSE	FALSE	FALSE	FALSE	FALSE	3.16666	0.264563	20	0	12	12
RNASeqTranscript.28429			CM008496.1	+	3231	5498823	5535433	17	Chromosome25	-0.0417716	-0.0224306	0.116203	-0.182731	0.0336809	5.57475	0.152909	0.455578	0.803937	0.887639	FALSE	0.580406	0.741124	0.84651	5.69528	0.193114	FALSE	FALSE	FALSE	FALSE	FALSE	5.80002	0.489427	8	4	4	16
RNASeqTranscript.28425			CM008496.1	-	1609	5326417	5326417	1	Chromosome25	1.43687	1.42451	-0.876983	0.468462	0.112212	-0.546529	1.43099	0.455516	0.803981	0.887643	FALSE	0.935243	0.494955	0.689796	0.1501	2.12518	FALSE	FALSE	FALSE	FALSE	FALSE	0.484362	2.36993	20	12	16	8
RNASeqTranscript.13385	ENSOARG00000009152, ENSOARG00000005805		CM008479.1	-	4868	282333	288843	18	Chromosome8	-0.063548	-0.0716027	-0.156105	0.023125	0.0101574	12.6042	0.123948	0.455418	0.80405	0.887676	FALSE	0.392383	0.873909	0.925277	12.6658	0.137243	FALSE	FALSE	FALSE	FALSE	FALSE	12.6212	0.469119	16	16	4	0
RNASeqTranscript.20759	ENSOARG00000007051	CEP126	CM008486.1	-	7603	7136984	7250071	17	Chromosome15	0.0767248	-0.101428	-0.184334	0.270111	-0.0133267	3.70207	0.252473	0.455157	0.804234	0.887835	FALSE	0.563495	0.753582	0.854566	3.85177	0.32624	FALSE	FALSE	FALSE	FALSE	FALSE	3.97614	0.653268	0	16	4	4
RNASeqTranscript.12999			CM008478.1	-	350	76937745	76937745	1	Chromosome7	-0.0719207	-0.972394	0.21168	-0.205689	-0.0536229	-0.256326	0.606784	0.454923	0.8044	0.887974	FALSE	0.39985	0.86906	0.922188	0.102493	0.700882	FALSE	FALSE	FALSE	FALSE	FALSE	-0.683573	0.927136	20	8	0	0
RNASeqTranscript.9653	ENSOARG00000018337	CPAMD8	CM008476.1	+	9740	6223298	6322107	52	Chromosome5	-0.113599	-0.172618	-0.162324	0.0377803	-0.010608	5.93642	0.182112	0.454717	0.804545	0.888044	FALSE	0.36301	0.892421	0.935822	6.00221	0.189768	FALSE	FALSE	FALSE	FALSE	FALSE	6.99378	0.646994	16	16	12	0
RNASeqTranscript.19960	ENSOARG00000005564	YIF1B	CM008485.1	-	1706	51001705	51011145	12	Chromosome14	-0.0627059	-0.00614502	0.0578729	-0.251856	0.208655	3.03656	0.230679	0.454665	0.804581	0.888044	FALSE	0.511071	0.791887	0.876642	3.21741	0.297786	FALSE	FALSE	FALSE	FALSE	FALSE	3.73206	0.429388	16	4	12	8
RNASeqTranscript.22041			CM008487.1	-	914	49862376	49862376	1	Chromosome16	-0.190798	-0.277249	-0.20208	-0.501847	0.406768	-0.133813	0.501766	0.454722	0.804541	0.888044	FALSE	0.385939	0.87805	0.927428	0.0927577	0.476452	FALSE	FALSE	FALSE	FALSE	FALSE	0.945696	0.902022	20	4	12	0
RNASeqTranscript.2150			CM008472.1	-	1007	202874760	202874760	1	Chromosome1	0.0216992	-0.279252	-0.53198	-0.456874	0.12481	-0.31619	0.509612	0.454539	0.804671	0.888054	FALSE	0.587908	0.735591	0.843041	-0.0208394	0.599541	FALSE	FALSE	FALSE	FALSE	FALSE	-0.174794	0.458549	8	20	16	8
RNASeqTranscript.16350			CM008482.1	+	622	23919879	23919879	1	Chromosome11	-0.0208358	-0.246128	0.0990712	-0.189755	0.975352	-0.415031	0.579358	0.454587	0.804637	0.888054	FALSE	0.518156	0.786752	0.873961	0.0751896	0.776099	FALSE	FALSE	FALSE	FALSE	FALSE	-0.403607	0.578615	20	16	0	20
RNASeqTranscript.5638			CM008474.1	-	2296	5637990	5637990	1	Chromosome3	0.424866	-0.00743958	-1.33713	0.16734	-0.373326	-1.10814	1.00389	0.454337	0.804813	0.888168	FALSE	0.559392	0.7566	0.856048	-0.540923	1.08541	FALSE	FALSE	FALSE	FALSE	FALSE	-0.00709241	1.93308	12	20	8	8
RNASeqTranscript.3686			CM008473.1	-	3223	55038893	55038893	1	Chromosome2	-0.291717	0.201147	-0.211736	0.272506	0.255419	-0.0763824	0.397551	0.454056	0.805011	0.888343	FALSE	0.364085	0.89176	0.935601	0.157054	0.399205	FALSE	FALSE	FALSE	FALSE	FALSE	0.328745	0.710788	12	0	16	20
RNASeqTranscript.17564	ENSOARG00000004932	PEX14	CM008483.1	-	3295	46367912	46506783	10	Chromosome12	-0.165	-0.0308478	0.121023	0.0953796	0.100884	3.82934	0.179904	0.453925	0.805104	0.888401	FALSE	0.932575	0.496597	0.690965	3.96716	0.230641	FALSE	FALSE	FALSE	FALSE	FALSE	4.05856	0.409356	4	12	0	20
RNASeqTranscript.7945	ENSOARG00000009922, ENSOARG00000000179		CM008474.1	+	11800	226392815	226428542	17	Chromosome3	-0.166341	-0.0555039	0.0273154	0.132858	0.048939	4.94817	0.149408	0.453541	0.805374	0.888638	FALSE	0.364937	0.891236	0.935314	5.00436	0.154099	FALSE	FALSE	FALSE	FALSE	FALSE	5.12179	0.199329	0	12	8	20
RNASeqTranscript.9910	ENSOARG00000000743, ENSOARG00000002771, ENSOARG00000005384, ENSOARG00000002752, ENSOARG00000000114		CM008476.1	+	15367	15971991	16096142	89	Chromosome5	-0.206418	0.272546	0.155255	0.389214	-0.021981	8.57925	0.375379	0.453507	0.805398	0.888638	FALSE	0.395909	0.871626	0.923776	8.74894	0.353134	FALSE	FALSE	FALSE	FALSE	FALSE	9.00626	0.607742	8	0	16	20
RNASeqTranscript.593	ENSOARG00000009650	ALG6	CM008472.1	+	3836	40741003	40796588	19	Chromosome1	0.101436	0.0536587	0.117802	0.173602	-0.0514702	3.98281	0.162733	0.453357	0.805504	0.888712	FALSE	0.37733	0.883513	0.930739	4.07722	0.168062	FALSE	FALSE	FALSE	FALSE	FALSE	4.02515	0.198977	0	0	12	4
RNASeqTranscript.24453	ENSOARG00000016367, ENSOARG00000017874, ENSOARG00000009614, ENSOARG00000009664	RASSF1	CM008490.1	+	11116	51993253	52018341	28	Chromosome19	-0.0122004	0.189965	0.0716498	-0.00844454	-0.000210374	6.60033	0.126114	0.453294	0.805548	0.888717	FALSE	0.377609	0.883337	0.930739	6.67136	0.136983	FALSE	FALSE	FALSE	FALSE	FALSE	6.56007	0.152671	16	0	20	16
RNASeqTranscript.13073	ENSOARG00000021165	ATP6V1D	CM008478.1	-	19734	82726249	82910177	29	Chromosome7	-0.0731364	-0.0362865	0.134339	0.00732557	-0.0981233	6.81807	0.1411	0.453203	0.805613	0.888744	FALSE	0.449292	0.835735	0.902713	6.87094	0.140741	FALSE	FALSE	FALSE	FALSE	FALSE	6.7977	0.165433	8	8	0	16
RNASeqTranscript.10654			CM008476.1	-	4659	63578413	63580680	2	Chromosome5	-0.0168992	0.0144123	-0.222745	0.108214	-0.175987	4.69288	0.217163	0.452911	0.805818	0.888927	FALSE	0.523057	0.78319	0.871603	4.79616	0.206503	FALSE	FALSE	FALSE	FALSE	FALSE	4.9339	0.463658	0	12	0	4
RNASeqTranscript.10306			CM008476.1	+	844	44816183	44816183	1	Chromosome5	-0.431636	0.0545884	0.597921	-0.571431	-0.0142364	-1.26771	0.647045	0.452565	0.806062	0.88905	FALSE	0.364204	0.891687	0.935577	-0.865341	0.702019	FALSE	FALSE	FALSE	FALSE	FALSE	-0.804765	0.554557	20	4	4	16
IsoSeq.11845			CM008479.1	-	1115	14862239	14862239	1	Chromosome8	0.0467816	0.265433	0.164661	0.0150881	-0.207441	2.20666	0.27527	0.45263	0.806016	0.88905	FALSE	0.444088	0.839331	0.904609	2.33535	0.256274	FALSE	FALSE	FALSE	FALSE	FALSE	2.42416	0.318463	8	0	0	12
RNASeqTranscript.14165			CM008479.1	+	2086	94067193	94068572	3	Chromosome8	0.474532	-0.797805	0.860289	0.316266	-0.0412832	-1.32198	0.892126	0.452488	0.806116	0.88905	FALSE	0.346024	0.902673	0.942022	-0.947802	0.911793	FALSE	FALSE	FALSE	FALSE	FALSE	-1.3805	1.8924	12	8	8	0
RNASeqTranscript.15863	ENSOARG00000010626	GRB2	CM008482.1	-	4257	7081665	7147820	22	Chromosome11	-0.105952	-0.00475526	0.00294228	-0.0600054	-0.108785	6.4977	0.0953376	0.452404	0.806175	0.88905	FALSE	0.392906	0.873571	0.92505	6.52967	0.092811	FALSE	FALSE	FALSE	FALSE	FALSE	6.47819	0.224435	8	8	0	16
RNASeqTranscript.21755	ENSOARG00000005834		CM008487.1	+	780	11099319	11099319	1	Chromosome16	-0.0418058	0.0917471	-0.241155	-0.0399826	0.0107115	4.54071	0.168019	0.45241	0.806171	0.88905	FALSE	0.546014	0.766422	0.861283	4.62198	0.215553	FALSE	FALSE	FALSE	FALSE	FALSE	4.40652	0.35386	16	0	0	8
RNASeqTranscript.24817	ENSOARG00000011089	ANKS1A	CM008491.1	+	5966	10571205	10740893	28	Chromosome20	-0.153288	-0.0611462	0.168914	-0.109541	0.113861	5.60717	0.203908	0.452679	0.805982	0.88905	FALSE	0.396661	0.871138	0.923568	5.73464	0.203569	FALSE	FALSE	FALSE	FALSE	FALSE	5.79429	0.267125	0	4	4	20
RNASeqTranscript.25814			CM008492.1	-	1745	29527150	29527150	1	Chromosome21	0.220981	0.195455	0.0506698	0.206889	0.156508	0.932317	0.273349	0.452359	0.806207	0.88905	FALSE	1.03529	0.436324	0.648095	1.11575	0.408263	FALSE	FALSE	FALSE	FALSE	FALSE	1.1345	0.445359	0	12	20	8
RNASeqTranscript.6356			CM008474.1	+	2503	74478975	74602524	10	Chromosome3	-0.433732	-0.560409	1.15982	-0.855745	-0.208701	-0.309418	1.00832	0.452216	0.806308	0.889117	FALSE	0.96566	0.476523	0.676311	0.711733	1.80279	FALSE	FALSE	FALSE	FALSE	FALSE	0.0138665	1.28985	12	8	20	12
RNASeqTranscript.20458			CM008485.1	+	3176	64569199	64575525	5	Chromosome14	0.293089	-0.152684	0.489141	-0.644408	0.271362	1.21933	0.69593	0.451603	0.80674	0.889508	FALSE	0.461743	0.827061	0.897711	1.50332	0.632409	FALSE	FALSE	FALSE	FALSE	FALSE	1.75947	0.753263	8	4	20	0
RNASeqTranscript.23586	ENSOARG00000008466	GEMIN2	CM008489.1	+	16804	48317563	48336458	15	Chromosome18	0.0108436	0.05368	0.0764158	0.12417	-0.0936129	5.47944	0.100583	0.451601	0.806742	0.889508	FALSE	0.497594	0.801605	0.882148	5.55038	0.131242	FALSE	FALSE	FALSE	FALSE	FALSE	5.43602	0.205372	12	8	20	4
RNASeqTranscript.28200	ENSOARG00000018542		CM008495.1	+	2230	37599322	37605355	10	Chromosome24	0.0928686	0.0698142	-0.0331938	-0.162352	-0.0880775	2.89039	0.166067	0.451506	0.806808	0.889538	FALSE	0.450408	0.834962	0.902398	3.00661	0.170478	FALSE	FALSE	FALSE	FALSE	FALSE	3.00657	0.266103	16	20	12	16
RNASeqTranscript.6576			CM008474.1	-	1782	97879222	97879222	1	Chromosome3	-0.166226	0.13598	-0.0231988	0.225105	-0.358625	1.22221	0.297567	0.451009	0.807159	0.889836	FALSE	0.372251	0.886699	0.932605	1.38178	0.320902	FALSE	FALSE	FALSE	FALSE	FALSE	1.39241	0.668511	12	0	4	16
RNASeqTranscript.26489			CM008493.1	+	669	19635820	19654041	3	Chromosome22	-0.199197	0.211706	-0.593715	-0.00281889	0.752362	-1.96179	0.710355	0.451032	0.807142	0.889836	FALSE	1.42638	0.260784	0.50216	-1.47207	1.28632	FALSE	FALSE	FALSE	FALSE	FALSE	-0.473229	0.852808	12	12	16	8
RNASeqTranscript.1996			CM008472.1	+	439	182346685	182352181	2	Chromosome1	0.193182	0.422305	-0.433724	0.470875	-0.244898	-1.34754	0.612601	0.450647	0.807413	0.889948	FALSE	0.361746	0.893196	0.936362	-1.09169	0.595851	FALSE	FALSE	FALSE	FALSE	FALSE	-0.837031	0.904016	0	0	16	4
RNASeqTranscript.14808			CM008480.1	-	1943	76256596	76256596	1	Chromosome9	-0.4778	-0.0442268	0.0515195	0.178367	-0.56423	-1.21523	0.483982	0.450757	0.807335	0.889948	FALSE	0.78926	0.59034	0.755586	-0.86937	0.778726	FALSE	FALSE	FALSE	FALSE	FALSE	-0.780802	1.80435	4	12	8	16
RNASeqTranscript.19883	ENSOARG00000005167	TYROBP	CM008485.1	-	866	49320544	49323296	6	Chromosome14	-0.227368	0.0211188	-0.176721	-0.25004	-0.0745221	3.15702	0.241544	0.450639	0.807419	0.889948	FALSE	0.732433	0.630176	0.780639	3.29437	0.288081	FALSE	FALSE	FALSE	FALSE	FALSE	3.65301	0.454552	0	20	16	0
RNASeqTranscript.27515	ENSOARG00000017283	TSC2	CM008495.1	+	7866	1551257	1581746	52	Chromosome24	-0.0187344	0.0262685	-0.145798	0.162695	0.0595546	6.12508	0.135982	0.450722	0.80736	0.889948	FALSE	0.43683	0.844314	0.907601	6.20784	0.161686	FALSE	FALSE	FALSE	FALSE	FALSE	6.32481	0.317302	0	16	4	4
IsoSeq.9371			CM008476.1	+	1942	74983590	74983590	1	Chromosome5	0.457551	-0.330605	-0.210492	-0.373401	-0.0544472	-1.30588	0.537757	0.450582	0.807459	0.889948	FALSE	0.404964	0.865708	0.920203	-1.0058	0.568196	FALSE	FALSE	FALSE	FALSE	FALSE	-0.477616	1.20809	0	20	16	0
RNASeqTranscript.288			CM008472.1	+	1836	18627890	18631530	12	Chromosome1	0.213926	0.574714	-0.0253152	0.673295	0.00909475	-1.50614	0.609251	0.450471	0.807537	0.88999	FALSE	0.463444	0.825869	0.897047	-1.19865	0.563519	FALSE	FALSE	FALSE	FALSE	FALSE	0.47311	0.551606	4	0	12	8
RNASeqTranscript.14466			CM008480.1	-	2206	30911024	30911024	1	Chromosome9	0.39706	0.0495103	0.230315	-0.144188	0.00299992	0.104627	0.368887	0.450218	0.807715	0.890143	FALSE	0.363761	0.89196	0.935723	0.288013	0.36891	FALSE	FALSE	FALSE	FALSE	FALSE	0.634849	0.847254	0	0	20	0
IsoSeq.16869			CM008485.1	+	2075	27009929	27024464	3	Chromosome14	0.732879	-0.20205	1.02354	0.116986	-0.384362	-0.0739392	0.913856	0.450138	0.807771	0.890161	FALSE	0.619964	0.711945	0.829128	0.569706	1.11434	FALSE	FALSE	FALSE	FALSE	FALSE	0.39666	2.19175	12	8	4	0
RNASeqTranscript.28576			CM008496.1	+	1373	19555136	19555136	1	Chromosome25	-0.248367	0.277056	-0.199139	0.260891	0.0509701	0.210092	0.35377	0.450075	0.807816	0.890166	FALSE	0.440532	0.841777	0.906149	0.455166	0.384231	FALSE	FALSE	FALSE	FALSE	FALSE	0.526503	0.791636	12	0	0	8
RNASeqTranscript.12946	ENSOARG00000021118	L3HYPDH	CM008478.1	-	6118	74458736	74600450	12	Chromosome7	0.00214102	-0.00639271	0.172519	0.0915583	0.0298167	3.95321	0.131534	0.45001	0.807862	0.890173	FALSE	1.40887	0.266968	0.508303	4.06773	0.223404	FALSE	FALSE	FALSE	FALSE	FALSE	3.84	0.16476	12	8	4	20
RNASeqTranscript.5861			CM008474.1	+	4404	19927313	19933413	6	Chromosome3	0.163545	0.0224151	0.268795	-0.108687	0.125344	3.46953	0.249568	0.449936	0.807914	0.890187	FALSE	0.377892	0.883159	0.930673	3.59476	0.249527	FALSE	FALSE	FALSE	FALSE	FALSE	3.71056	0.463915	20	0	4	0
RNASeqTranscript.3182	ENSOARG00000005959	TNFSF8	CM008473.1	+	705	9190745	9216693	4	Chromosome2	-0.878292	-0.344431	0.0285835	-0.214094	-0.335485	-1.78435	0.703617	0.44975	0.808045	0.8902	FALSE	0.912129	0.50931	0.699905	-1.30823	0.931461	FALSE	FALSE	FALSE	FALSE	FALSE	-0.516509	1.48709	0	12	0	16
RNASeqTranscript.5411			CM008473.1	-	1689	262004028	262004477	2	Chromosome2	-0.1445	0.267821	0.451318	-0.0458384	0.149177	1.7581	0.350997	0.449848	0.807976	0.8902	FALSE	0.892676	0.521619	0.707961	1.9659	0.516249	FALSE	FALSE	FALSE	FALSE	FALSE	1.86931	0.705172	0	8	8	12
RNASeqTranscript.14690			CM008480.1	+	2267	53824658	53824658	1	Chromosome9	-0.211044	-0.14753	-0.099929	0.685692	-0.135515	-1.53011	0.463537	0.449792	0.808015	0.8902	FALSE	0.431964	0.847634	0.90962	-1.33074	0.466402	FALSE	FALSE	FALSE	FALSE	FALSE	-1.28527	1.13438	12	8	0	4
RNASeqTranscript.2919	ENSOARG00000010231	MX2	CM008472.1	+	6736	284814300	284870316	27	Chromosome1	-0.280822	0.769496	-0.207469	0.316187	-0.376912	3.98679	0.68223	0.449624	0.808133	0.890233	FALSE	0.703998	0.650552	0.792039	4.46895	0.905529	FALSE	FALSE	FALSE	FALSE	FALSE	7.34705	3.51714	8	0	16	12
RNASeqTranscript.8595			CM008475.1	-	2891	48528110	48528110	1	Chromosome4	-2.07583	1.40207	-0.736527	-0.119536	-0.514587	0.180959	1.79591	0.449491	0.808227	0.890233	FALSE	0.374628	0.885212	0.931537	1.4838	1.97737	FALSE	FALSE	FALSE	FALSE	FALSE	0.5441	1.85735	8	0	20	12
RNASeqTranscript.21752			CM008487.1	+	798	10950239	10997010	5	Chromosome16	-0.00705808	0.451995	0.400708	0.0827286	0.132015	-0.631212	0.41056	0.449481	0.808234	0.890233	FALSE	1.13686	0.382711	0.605978	-0.366573	0.663017	FALSE	FALSE	FALSE	FALSE	FALSE	-0.12698	0.927557	16	0	8	12
IsoSeq.21613			CM008492.1	-	3037	99611	99611	1	Chromosome21	0.243588	0.147182	-0.0543584	0.0692079	0.391067	0.0965278	0.334732	0.449481	0.808234	0.890233	FALSE	0.442035	0.840744	0.905435	0.302778	0.322812	FALSE	FALSE	FALSE	FALSE	FALSE	0.666943	0.617719	0	16	16	8
RNASeqTranscript.17963	ENSOARG00000004314	G0S2	CM008483.1	-	1323	77099622	77106748	7	Chromosome12	-0.127634	0.20786	-0.294351	-0.242081	0.21673	2.42597	0.303448	0.449217	0.80842	0.890304	FALSE	0.370956	0.887507	0.933017	2.54459	0.332443	FALSE	FALSE	FALSE	FALSE	FALSE	2.31532	0.594893	12	0	4	8
RNASeqTranscript.21054	ENSOARG00000000770	ZNF202	CM008486.1	-	4622	37208697	37231512	12	Chromosome15	-0.0304314	-0.0597071	-0.102133	-0.0517957	0.101857	3.8878	0.115361	0.449189	0.80844	0.890304	FALSE	0.93697	0.493895	0.689118	4.00176	0.181064	FALSE	FALSE	FALSE	FALSE	FALSE	3.9069	0.127266	16	16	4	12
RNASeqTranscript.21648	ENSOARG00000003270	KCNMB1	CM008487.1	-	1623	2568100	2579978	6	Chromosome16	-0.554752	0.106403	0.319583	0.438752	0.012753	1.6806	0.542691	0.44932	0.808347	0.890304	FALSE	0.364517	0.891495	0.935497	1.88637	0.55985	FALSE	FALSE	FALSE	FALSE	FALSE	2.58853	0.666282	0	0	16	20
RNASeqTranscript.23686	ENSOARG00000014054	FAM181A	CM008489.1	+	1507	58894265	58895708	3	Chromosome18	-0.108917	0.409191	0.404006	0.411003	0.0902802	0.428908	0.527101	0.449164	0.808457	0.890304	FALSE	0.441349	0.841216	0.905769	0.689227	0.569083	FALSE	FALSE	FALSE	FALSE	FALSE	0.750461	0.469857	4	0	0	20
RNASeqTranscript.13989	ENSOARG00000002617	SF3B5	CM008479.1	-	723	75141964	75142334	4	Chromosome8	-0.0486388	0.105936	0.176355	0.127973	-0.208384	4.70501	0.225018	0.448955	0.808604	0.890422	FALSE	0.558513	0.757246	0.856106	4.80036	0.283918	FALSE	FALSE	FALSE	FALSE	FALSE	4.75753	0.41925	16	12	4	16
RNASeqTranscript.10416	ENSOARG00000013293	C5orf24	CM008476.1	+	4801	48375122	48385012	14	Chromosome5	0.00308602	-0.105059	0.0641867	-0.136052	-0.0147215	7.9102	0.122346	0.448775	0.808731	0.890479	FALSE	0.566105	0.751662	0.853394	7.97922	0.139627	FALSE	FALSE	FALSE	FALSE	FALSE	7.95487	0.40067	8	4	0	0
IsoSeq.19635			CM008489.1	+	2320	4975919	4975919	1	Chromosome18	-0.280843	0.740268	-0.992798	-0.81407	-0.789802	-1.45841	1.05062	0.448768	0.808735	0.890479	FALSE	0.360141	0.894177	0.937084	-0.821258	0.992962	FALSE	FALSE	FALSE	FALSE	FALSE	-0.997968	1.68866	20	20	8	12
RNASeqTranscript.8687			CM008475.1	-	4476	55513893	55513893	1	Chromosome4	-0.245214	-0.336981	-0.36867	-0.0626837	-0.379839	0.804985	0.455488	0.44864	0.808826	0.890492	FALSE	0.366104	0.890516	0.934865	0.981107	0.466712	FALSE	FALSE	FALSE	FALSE	FALSE	0.742189	0.609817	8	20	12	0
RNASeqTranscript.14351			CM008480.1	-	551	15251562	15251562	1	Chromosome9	-0.0559769	0.0592614	-0.704953	-0.587535	-0.347858	-1.6028	0.702671	0.448582	0.808866	0.890492	FALSE	0.453753	0.832638	0.900949	-1.19598	0.74166	FALSE	FALSE	FALSE	FALSE	FALSE	-1.08071	1.11231	0	20	20	12
RNASeqTranscript.18085	ENSOARG00000010370	SLX4IP	CM008484.1	+	8459	3470624	3679163	25	Chromosome13	0.0848635	0.0633416	-0.171011	0.0326779	-0.0672517	4.78792	0.151545	0.448589	0.808861	0.890492	FALSE	0.470535	0.82088	0.893924	4.83803	0.152046	FALSE	FALSE	FALSE	FALSE	FALSE	5.02471	0.139864	12	20	0	4
RNASeqTranscript.3755	ENSOARG00000012382		CM008473.1	-	926	62456389	62456389	1	Chromosome2	0.371009	-0.00571926	0.148225	0.419942	-0.030602	-0.861164	0.401759	0.448406	0.80899	0.890541	FALSE	0.494607	0.80375	0.883514	-0.618938	0.395406	FALSE	FALSE	FALSE	FALSE	FALSE	-0.885214	0.892844	4	12	0	4
RNASeqTranscript.4348			CM008473.1	-	1919	138500018	138500018	1	Chromosome2	0.370994	-0.189867	-0.0491566	0.453986	-0.412255	0.579196	0.518842	0.448441	0.808966	0.890541	FALSE	0.41787	0.857145	0.914615	0.868868	0.599141	FALSE	FALSE	FALSE	FALSE	FALSE	1.472	0.929273	12	12	0	4
RNASeqTranscript.6991	ENSOARG00000017224		CM008474.1	-	1746	143864192	143871586	10	Chromosome3	0.0404736	0.222285	-0.23889	0.398704	0.0284407	1.57883	0.354746	0.448283	0.809076	0.890592	FALSE	0.354366	0.897682	0.939088	1.75337	0.359235	FALSE	FALSE	FALSE	FALSE	FALSE	1.56304	0.620055	8	0	0	4
RNASeqTranscript.30021	ENSOARG00000004976		CM008498.1	-	1885	88599940	88602363	10	ChromosomeX	-0.077062	0.0213797	-0.209604	0.0383973	0.0690857	9.28552	0.14738	0.448196	0.809138	0.890616	FALSE	0.359764	0.894407	0.937149	9.36625	0.154655	FALSE	FALSE	FALSE	FALSE	FALSE	9.19608	0.419257	16	0	0	8
RNASeqTranscript.27089	ENSOARG00000007045	TAF4B	CM008494.1	-	4307	35282210	35382214	17	Chromosome23	-0.205473	-0.0911685	-0.0133805	0.180323	-0.306517	1.4183	0.235704	0.448031	0.809254	0.8907	FALSE	0.358696	0.895058	0.937546	1.55055	0.231187	FALSE	FALSE	FALSE	FALSE	FALSE	1.77061	0.732447	8	8	16	16
RNASeqTranscript.4328			CM008473.1	+	957	136784692	136784692	1	Chromosome2	0.19793	-0.592699	0.221679	-0.249014	0.283492	-1.84804	0.517922	0.447626	0.809539	0.890795	FALSE	0.851607	0.548269	0.725799	-1.47026	0.716169	FALSE	FALSE	FALSE	FALSE	FALSE	-1.12691	1.31737	12	16	0	0
RNASeqTranscript.9189	ENSOARG00000013047	RAB19	CM008475.1	+	2323	112704732	112715591	4	Chromosome4	0.0938885	-0.132248	-0.170942	-0.102172	-0.204438	2.04237	0.224586	0.447731	0.809465	0.890795	FALSE	1.9457	0.130159	0.345898	2.22675	0.389139	FALSE	FALSE	FALSE	FALSE	FALSE	2.93011	1.09689	8	8	4	12
RNASeqTranscript.16767	ENSOARG00000017746	HASPIN	CM008482.1	-	2199	38965068	38965068	1	Chromosome11	-0.330239	-0.044596	0.126946	0.240049	-0.017519	0.375842	0.274484	0.447838	0.809389	0.890795	FALSE	0.373553	0.885885	0.93188	0.475809	0.274565	FALSE	FALSE	FALSE	FALSE	FALSE	0.713236	0.674751	16	12	8	20
RNASeqTranscript.22607	ENSOARG00000012364, ENSOARG00000012404		CM008488.1	-	4822	62324021	62396274	27	Chromosome17	-0.168924	0.250149	-0.148151	-0.00732919	0.0848918	2.99177	0.253473	0.447682	0.809499	0.890795	FALSE	0.856539	0.545022	0.723621	3.16938	0.377196	FALSE	FALSE	FALSE	FALSE	FALSE	2.88834	0.652858	0	0	4	12
RNASeqTranscript.24314	ENSOARG00000011911		CM008490.1	+	1864	43073091	43586488	20	Chromosome19	-0.0596461	-0.0120692	0.51365	-0.144796	-0.314228	1.88371	0.453098	0.44767	0.809508	0.890795	FALSE	0.363386	0.89219	0.935822	2.07639	0.451596	FALSE	FALSE	FALSE	FALSE	FALSE	2.21026	0.720852	0	8	0	16
RNASeqTranscript.1807	ENSOARG00000015844		CM008472.1	-	2419	150599360	150663326	10	Chromosome1	0.0922658	-0.288444	0.0744712	0.148359	0.0818854	4.66176	0.237152	0.447111	0.8099	0.891149	FALSE	0.368483	0.889044	0.933976	4.75978	0.221612	FALSE	FALSE	FALSE	FALSE	FALSE	5.05641	0.265307	4	16	20	0
RNASeqTranscript.10138	ENSOARG00000018901	PPIC	CM008476.1	+	5276	30064313	30077439	12	Chromosome5	0.139174	-0.167784	0.275516	0.0241338	0.25914	5.00526	0.268305	0.446744	0.810158	0.891389	FALSE	1.00257	0.454863	0.661297	5.2544	0.432004	FALSE	FALSE	FALSE	FALSE	FALSE	5.29977	0.154223	12	12	4	0
RNASeqTranscript.9041			CM008475.1	-	2334	100649460	100649460	1	Chromosome4	0.0288033	-0.808748	-0.423937	-0.259986	0.14394	-0.208606	0.661592	0.4465	0.81033	0.891534	FALSE	0.415899	0.858462	0.915323	0.0584846	0.659561	FALSE	FALSE	FALSE	FALSE	FALSE	0.589498	0.57277	0	12	4	0
RNASeqTranscript.25614	ENSOARG00000003775	FOLH1	CM008492.1	-	12690	6383435	6926396	33	Chromosome21	-0.178256	-0.0629877	0.193181	0.102189	-0.246263	5.36704	0.285096	0.446436	0.810375	0.89154	FALSE	0.684485	0.664675	0.800496	5.62259	0.34679	FALSE	FALSE	FALSE	FALSE	FALSE	5.88408	0.529589	12	8	16	20
RNASeqTranscript.13266			CM008478.1	-	705	92666172	92666172	1	Chromosome7	-0.112129	0.355723	-0.835651	-0.187958	-0.0375907	-1.04624	0.570704	0.446285	0.810481	0.891613	FALSE	0.416567	0.858016	0.914987	-0.695982	0.616589	FALSE	FALSE	FALSE	FALSE	FALSE	-0.800897	0.330939	20	0	0	12
RNASeqTranscript.29098	ENSOARG00000000415	RNF122	CM008497.1	-	1926	31669092	31686717	7	Chromosome26	0.0104433	-0.0385338	0.406011	-0.0675058	0.102546	1.48367	0.268377	0.446047	0.810648	0.891753	FALSE	0.417546	0.857362	0.914628	1.64241	0.29126	FALSE	FALSE	FALSE	FALSE	FALSE	2.13187	0.690841	8	4	16	0
RNASeqTranscript.1152	ENSOARG00000019924	BCL2L15	CM008472.1	-	2059	96014005	96018543	5	Chromosome1	0.203394	0.0810359	-0.0577571	-0.179721	0.810285	-0.784502	0.582043	0.445787	0.810831	0.891866	FALSE	0.398953	0.869645	0.922462	-0.553539	0.63195	FALSE	FALSE	FALSE	FALSE	FALSE	0.780084	1.00261	8	4	4	8
IsoSeq.12999			CM008480.1	-	1777	66953649	66953649	1	Chromosome9	0.333842	0.040791	0.285363	0.406948	0.0193177	-1.40125	0.380652	0.445834	0.810798	0.891866	FALSE	0.3672	0.889839	0.934522	-1.16859	0.370931	FALSE	FALSE	FALSE	FALSE	FALSE	-0.847104	0.673969	0	0	16	4
RNASeqTranscript.15411	ENSOARG00000013937	CRYL1	CM008481.1	+	1781	37901925	37960971	10	Chromosome10	0.075464	0.0900764	0.364122	-0.000960239	-0.067321	3.54795	0.250385	0.445731	0.81087	0.891866	FALSE	0.469341	0.821722	0.894536	3.68148	0.302479	FALSE	FALSE	FALSE	FALSE	FALSE	3.48078	0.358925	12	0	4	16
RNASeqTranscript.10331	ENSOARG00000009416	PTBP1	CM008476.1	+	3323	45475740	45485573	19	Chromosome5	-0.106605	-0.0861916	-0.0461569	-0.104693	-0.0065065	7.34058	0.132784	0.445628	0.810943	0.891895	FALSE	0.520555	0.78501	0.873046	7.39809	0.147749	FALSE	FALSE	FALSE	FALSE	FALSE	7.57549	0.402993	8	4	12	0
RNASeqTranscript.25821	ENSOARG00000011655	CHEK1	CM008492.1	+	4353	30042146	30058425	18	Chromosome21	0.0751324	0.319229	-0.0154177	0.134345	0.191253	1.13595	0.278454	0.445579	0.810977	0.891895	FALSE	0.357836	0.895581	0.937722	1.2858	0.270501	FALSE	FALSE	FALSE	FALSE	FALSE	1.88105	0.621508	12	0	20	8
RNASeqTranscript.22337	ENSOARG00000014454		CM008488.1	-	1402	25396159	25545683	3	Chromosome17	-0.11516	-0.374655	0.121385	0.0973795	0.186272	0.534348	0.253977	0.445459	0.811061	0.891936	FALSE	0.486959	0.809222	0.886186	0.756784	0.33349	FALSE	FALSE	FALSE	FALSE	FALSE	0.869661	0.517771	0	12	4	0
RNASeqTranscript.24282			CM008490.1	-	2619	39269500	39284402	3	Chromosome19	-0.214699	-0.124578	-0.209119	0.062277	0.577349	-1.0707	0.415424	0.445413	0.811093	0.891936	FALSE	0.884454	0.526882	0.7108	-0.750586	0.706471	FALSE	FALSE	FALSE	FALSE	FALSE	-0.58	0.537251	0	12	16	8
RNASeqTranscript.1246			CM008472.1	-	2320	104802425	104802425	1	Chromosome1	-0.0473553	0.402426	-0.0304516	0.226641	-0.142225	0.787102	0.298316	0.444905	0.81145	0.892151	FALSE	0.378132	0.883008	0.930601	0.989316	0.312178	FALSE	FALSE	FALSE	FALSE	FALSE	1.21495	0.604089	12	0	20	4
RNASeqTranscript.7876	ENSOARG00000002516	CLEC4A	CM008474.1	+	4300	222764659	222777740	16	Chromosome3	-0.395177	0.145817	-0.0537014	0.331827	-0.0948883	2.26479	0.397962	0.444895	0.811457	0.892151	FALSE	0.367217	0.889829	0.934522	2.50554	0.385396	FALSE	FALSE	FALSE	FALSE	FALSE	2.79211	0.703989	8	0	0	20
RNASeqTranscript.13951	ENSOARG00000000612	PERP	CM008479.1	-	1895	69445889	69459573	4	Chromosome8	-0.128627	0.428975	0.459465	0.787468	0.673612	5.908	0.916205	0.444838	0.811497	0.892151	FALSE	0.790399	0.589555	0.75549	6.29594	1.08454	FALSE	FALSE	FALSE	FALSE	FALSE	6.52023	1.33605	12	16	20	20
RNASeqTranscript.14450	ENSOARG00000008153	FAM84B	CM008480.1	+	6831	28812847	28816609	8	Chromosome9	0.164948	-0.0436795	0.115991	-0.162981	-0.0700128	6.3376	0.192801	0.444851	0.811488	0.892151	FALSE	1.46786	0.246682	0.487108	6.48408	0.329901	FALSE	FALSE	FALSE	FALSE	FALSE	6.48122	0.451519	8	8	0	12
RNASeqTranscript.26190	ENSOARG00000014868	CHKA	CM008492.1	-	16622	47326311	47385812	27	Chromosome21	0.141131	-0.038966	-0.0219164	0.0671533	0.117348	5.93903	0.119337	0.444794	0.811528	0.892151	FALSE	0.428662	0.849876	0.911038	6.0324	0.141782	FALSE	FALSE	FALSE	FALSE	FALSE	6.46136	0.608035	0	16	20	0
RNASeqTranscript.27178			CM008494.1	-	261	44448743	44448743	1	Chromosome23	0.0924841	-0.673516	0.225707	0.479721	-0.219153	-1.49693	0.51847	0.445059	0.811342	0.892151	FALSE	0.358593	0.895121	0.937546	-1.19267	0.512875	FALSE	FALSE	FALSE	FALSE	FALSE	-0.892538	1.15421	0	8	4	0
RNASeqTranscript.11833	ENSOARG00000007939	WDR1	CM008477.1	-	6486	115758358	115803155	23	Chromosome6	-0.183291	-0.0179086	0.0214975	-0.0866991	-0.0385978	6.16534	0.138676	0.444609	0.811658	0.892163	FALSE	0.477101	0.816236	0.890989	6.24206	0.154041	FALSE	FALSE	FALSE	FALSE	FALSE	6.42756	0.245146	4	4	0	0
RNASeqTranscript.14630	ENSOARG00000000428	COPS5	CM008480.1	-	9612	47506541	47614326	21	Chromosome9	0.0846312	-0.109633	0.0124129	0.0637161	-0.1144	6.23919	0.118526	0.444612	0.811656	0.892163	FALSE	1.08067	0.411633	0.629101	6.37274	0.20637	FALSE	FALSE	FALSE	FALSE	FALSE	6.29918	0.21794	20	12	0	16
RNASeqTranscript.30238	ENSOARG00000015356	ELF4	CM008498.1	-	6514	121703184	121743185	13	ChromosomeX	0.0142463	0.460241	-0.21741	0.0708203	0.0885924	3.0083	0.360231	0.444664	0.81162	0.892163	FALSE	0.350005	0.900302	0.940599	3.21194	0.361922	FALSE	FALSE	FALSE	FALSE	FALSE	3.79054	0.957932	8	0	20	8
RNASeqTranscript.13403	ENSOARG00000006673	MYO6	CM008479.1	+	16793	3067102	3237685	44	Chromosome8	-0.166828	0.23514	-0.112169	0.0917287	-0.102401	7.16334	0.238548	0.444525	0.811717	0.892184	FALSE	0.350743	0.89986	0.940313	7.33632	0.237309	FALSE	FALSE	FALSE	FALSE	FALSE	7.59972	0.413719	8	0	4	16
RNASeqTranscript.17981	ENSOARG00000014405		CM008483.1	+	3832	79502574	79529747	23	Chromosome12	-0.924901	0.283821	-0.731284	1.83365	1.22377	0.0625505	1.67833	0.444271	0.811895	0.892292	FALSE	0.35823	0.895341	0.937646	0.784921	1.72036	FALSE	FALSE	FALSE	FALSE	FALSE	1.8446	2.0519	4	0	16	20
RNASeqTranscript.18058			CM008484.1	+	598	256377	256377	1	Chromosome13	-0.120204	-0.166555	0.269915	-0.1503	0.1649	2.53368	0.288448	0.444289	0.811883	0.892292	FALSE	0.368854	0.888814	0.933941	2.69611	0.276063	FALSE	FALSE	FALSE	FALSE	FALSE	3.04904	0.520865	20	4	0	0
RNASeqTranscript.11338	ENSOARG00000000530	HERC5	CM008477.1	-	4110	40992814	41039639	25	Chromosome6	-0.31	-0.119415	0.0968001	-0.195863	-0.0867862	2.44789	0.281453	0.444084	0.812026	0.892316	FALSE	0.394047	0.872834	0.924548	2.58961	0.281901	FALSE	FALSE	FALSE	FALSE	FALSE	3.97931	1.92702	8	8	0	0
ENSOARG00000012876	ENSOARG00000012876	RBBP8NL	CM008484.1	+	1663	57192402	57206602	11	Chromosome13	0.683015	0.146743	-0.0659992	0.167747	-0.0808061	-1.43057	0.512149	0.444151	0.811979	0.892316	FALSE	0.353262	0.898348	0.939521	-1.17511	0.511534	FALSE	FALSE	FALSE	FALSE	FALSE	-1.48933	0.927883	20	0	12	4
RNASeqTranscript.25485	ENSOARG00000016030		CM008491.1	+	10494	48946057	48958927	57	Chromosome20	0.0106698	0.0231451	0.062933	0.301375	-0.276927	5.19378	0.265963	0.44407	0.812036	0.892316	FALSE	0.461714	0.827081	0.897711	5.35667	0.314661	FALSE	FALSE	FALSE	FALSE	FALSE	5.37654	0.453167	12	12	4	16
RNASeqTranscript.20273	ENSOARG00000012226	BCAT2	CM008485.1	-	6448	58858362	58873418	18	Chromosome14	-0.145125	-0.0640237	-0.0632013	0.138595	0.191196	3.66606	0.187916	0.443895	0.812159	0.892364	FALSE	0.373036	0.886209	0.932133	3.76128	0.212943	FALSE	FALSE	FALSE	FALSE	FALSE	4.00232	0.17599	0	16	0	20
RNASeqTranscript.27917			CM008495.1	-	2501	27049352	27051095	4	Chromosome24	0.388434	0.305582	-0.314158	-0.154935	0.465593	-0.323052	0.526154	0.443923	0.812139	0.892364	FALSE	0.387265	0.877201	0.926923	-0.0446599	0.524577	FALSE	FALSE	FALSE	FALSE	FALSE	0.555183	1.03819	0	16	0	8
RNASeqTranscript.87	ENSOARG00000019048, ENSOARG00000002891, ENSOARG00000001940, ENSOARG00000002886		CM008472.1	-	3464	3540187	3587375	24	Chromosome1	-0.360437	1.2358	0.175468	1.9897	0.599763	-0.420904	1.62491	0.443655	0.812327	0.892505	FALSE	0.598728	0.727608	0.838465	0.345977	1.8711	FALSE	FALSE	FALSE	FALSE	FALSE	0.335031	1.64397	12	0	0	20
RNASeqTranscript.30452	ENSOARG00000001687	ARMCX3	CM008498.1	+	6911	142277473	142280301	10	ChromosomeX	0.0558476	-0.234304	0.0244929	-0.015779	0.0793418	8.00966	0.173909	0.443501	0.812435	0.892579	FALSE	1.35856	0.285534	0.524833	8.20006	0.302597	FALSE	FALSE	FALSE	FALSE	FALSE	8.48169	0.533233	4	12	0	0
RNASeqTranscript.14055	ENSOARG00000003278	CCDC170	CM008479.1	+	2927	82649525	82740767	14	Chromosome8	-0.388192	0.224162	0.445724	-0.758414	-0.1771	2.17549	0.672977	0.4434	0.812506	0.892614	FALSE	1.09754	0.402762	0.621862	2.67172	1.23831	FALSE	FALSE	FALSE	FALSE	FALSE	2.05329	0.43354	12	8	4	12
RNASeqTranscript.17222			CM008483.1	+	3742	3863462	3885853	30	Chromosome12	0.36413	0.254147	0.0357705	-0.0231529	0.108872	2.49884	0.325993	0.443289	0.812584	0.892647	FALSE	0.360312	0.894073	0.937062	2.71459	0.31089	FALSE	FALSE	FALSE	FALSE	FALSE	2.89913	0.58841	12	0	16	12
RNASeqTranscript.26271	ENSOARG00000004979, ENSOARG00000003938		CM008492.1	+	2876	51574819	51583382	17	Chromosome21	-0.114881	0.160483	-0.030994	-0.211937	0.160957	7.38567	0.226942	0.443244	0.812616	0.892647	FALSE	0.358657	0.895082	0.937546	7.519	0.234254	FALSE	FALSE	FALSE	FALSE	FALSE	7.83426	0.34162	16	4	12	8
RNASeqTranscript.285	ENSOARG00000020522, ENSOARG00000000529		CM008472.1	+	4815	18569626	18589512	35	Chromosome1	0.0341369	-0.257894	0.0829989	-0.135357	0.00911356	3.17653	0.189924	0.443043	0.812757	0.892725	FALSE	0.445822	0.838135	0.904183	3.26149	0.217788	FALSE	FALSE	FALSE	FALSE	FALSE	3.51794	0.554338	0	12	8	0
RNASeqTranscript.19634	ENSOARG00000002298	NAE1	CM008485.1	-	8578	37302501	37324540	27	Chromosome14	-0.074582	-0.0437865	0.0873998	0.030409	-0.159019	5.03812	0.157648	0.442972	0.812807	0.892725	FALSE	0.59228	0.732366	0.840981	5.11588	0.189687	FALSE	FALSE	FALSE	FALSE	FALSE	5.15164	0.210281	12	12	0	16
RNASeqTranscript.30663			PEKD01005290.1	-	12291	224	224	1	Contig1424	0.899238	0.154786	-0.423919	-0.763585	-0.616348	0.982238	0.952283	0.443023	0.812771	0.892725	FALSE	0.668201	0.676534	0.807961	1.56657	1.28668	FALSE	FALSE	FALSE	FALSE	FALSE	0.96199	1.12335	12	20	16	12
IsoSeq.6749			CM008474.1	+	2560	182194273	182194273	1	Chromosome3	0.133913	0.43977	-0.272768	0.660618	-0.0307855	-0.784632	0.569531	0.442771	0.812947	0.892835	FALSE	0.354671	0.897498	0.939088	-0.545054	0.561947	FALSE	FALSE	FALSE	FALSE	FALSE	0.17734	0.953159	4	0	8	4
RNASeqTranscript.6036	ENSOARG00000019561	TRMT61B	CM008474.1	-	9902	37297146	37312014	12	Chromosome3	-0.0612048	-0.0979747	0.155484	0.042278	-0.0607623	3.84984	0.131409	0.442383	0.813219	0.893091	FALSE	1.52308	0.229069	0.469631	4.00618	0.280158	FALSE	FALSE	FALSE	FALSE	FALSE	4.2204	0.378164	4	12	0	16
RNASeqTranscript.19943	ENSOARG00000005437		CM008485.1	+	4076	50351022	50371313	15	Chromosome14	0.312703	0.177823	0.103036	-0.0972356	-0.151999	3.44305	0.235676	0.442259	0.813306	0.893142	FALSE	1.27888	0.317473	0.552945	3.60973	0.461043	FALSE	FALSE	FALSE	FALSE	FALSE	3.77279	0.58513	0	0	4	12
RNASeqTranscript.23998	ENSOARG00000000638	CTDSPL	CM008490.1	+	6082	11922542	12046922	14	Chromosome19	-0.000606225	0.191764	-0.159317	0.104799	-0.0147614	4.97973	0.188975	0.442164	0.813373	0.893172	FALSE	0.411239	0.861563	0.917276	5.09481	0.203702	FALSE	FALSE	FALSE	FALSE	FALSE	5.26782	0.56661	8	0	20	4
RNASeqTranscript.25071	ENSOARG00000016610	HLA-DRA	CM008491.1	-	2216	27392918	27403302	8	Chromosome20	-0.145355	-0.159895	0.127945	-0.142618	-0.612096	6.11536	0.477617	0.442091	0.813424	0.893184	FALSE	0.798135	0.58424	0.751383	6.37574	0.670089	FALSE	FALSE	FALSE	FALSE	FALSE	7.31167	0.868867	8	12	0	16
RNASeqTranscript.21779	ENSOARG00000006486	SREK1IP1	CM008487.1	+	9133	15157502	15187226	7	Chromosome16	0.0554185	-0.051861	0.142846	-0.00754449	-0.145506	5.60041	0.146905	0.441934	0.813534	0.893261	FALSE	0.355309	0.897113	0.938843	5.67802	0.146747	FALSE	FALSE	FALSE	FALSE	FALSE	5.57412	0.149372	4	8	0	16
RNASeqTranscript.56			CM008472.1	+	7625	2401797	2409640	8	Chromosome1	0.36446	-0.321177	-0.367736	0.0399307	-0.270903	3.10465	0.468938	0.441573	0.813787	0.893393	FALSE	0.444696	0.838912	0.904609	3.29872	0.482469	FALSE	FALSE	FALSE	FALSE	FALSE	2.98992	0.588269	20	16	0	4
RNASeqTranscript.10166			CM008476.1	+	1659	34639112	34639112	1	Chromosome5	0.121886	0.0966234	-0.122456	-0.0980583	-0.22148	2.23984	0.222538	0.441535	0.813814	0.893393	FALSE	0.72923	0.632458	0.782082	2.34773	0.274385	FALSE	FALSE	FALSE	FALSE	FALSE	2.30648	0.635645	12	20	4	12
RNASeqTranscript.24806			CM008491.1	-	995	10026930	10039972	2	Chromosome20	-1.00665	-0.532154	-0.227165	-0.972055	-0.426684	1.34309	1.08839	0.441601	0.813767	0.893393	FALSE	0.36798	0.889356	0.934216	1.77635	1.13757	FALSE	FALSE	FALSE	FALSE	FALSE	2.72329	2.16045	0	4	0	0
RNASeqTranscript.29611			CM008498.1	-	9286	50856151	50924009	10	ChromosomeX	0.0884051	-0.018717	-0.0498362	-0.116466	-0.00104617	5.05353	0.108507	0.441548	0.813805	0.893393	FALSE	0.402798	0.867131	0.920857	5.11508	0.110615	FALSE	FALSE	FALSE	FALSE	FALSE	5.2471	0.342738	8	20	0	12
RNASeqTranscript.23059	ENSOARG00000017323	HIRA	CM008488.1	-	4857	82103635	82149639	34	Chromosome17	-0.0820108	0.0905536	-0.221829	0.0829827	-0.0142379	4.71701	0.185132	0.44137	0.813929	0.893476	FALSE	0.387185	0.877252	0.926933	4.83453	0.195164	FALSE	FALSE	FALSE	FALSE	FALSE	4.53462	0.0777163	4	0	12	8
RNASeqTranscript.19933	ENSOARG00000005402		CM008485.1	-	8465	50179807	50214851	22	Chromosome14	0.0451573	0.0308225	-0.0305233	-0.0399624	-0.186807	4.96905	0.131535	0.441141	0.81409	0.893608	FALSE	0.426637	0.851248	0.911795	5.05455	0.165268	FALSE	FALSE	FALSE	FALSE	FALSE	5.16845	0.323914	4	20	0	16
RNASeqTranscript.3360			CM008473.1	+	1408	30443271	30450585	3	Chromosome2	0.101654	0.106528	0.409533	0.876507	0.133735	-0.159203	0.687611	0.440758	0.814358	0.893816	FALSE	0.4264	0.851408	0.911857	0.136374	0.740696	FALSE	FALSE	FALSE	FALSE	FALSE	0.256772	1.10954	8	0	4	20
RNASeqTranscript.22111	ENSOARG00000014702	ADCY2	CM008487.1	-	7180	71422789	71973029	30	Chromosome16	-0.0498404	-0.112015	0.211441	0.241466	0.0899175	5.54826	0.257637	0.440775	0.814347	0.893816	FALSE	0.731846	0.630594	0.780941	5.70675	0.35393	FALSE	FALSE	FALSE	FALSE	FALSE	5.132	0.272505	20	8	16	20
ENSOARG00000013510	ENSOARG00000013510	ADGRD2	CM008474.1	-	3396	11638746	11663417	27	Chromosome3	-0.125911	0.616076	-0.774441	-0.484681	0.0934905	-0.506179	0.681483	0.440498	0.81454	0.89384	FALSE	0.457664	0.829913	0.899651	-0.159721	0.861754	FALSE	FALSE	FALSE	FALSE	FALSE	0.157008	1.19684	12	20	8	8
RNASeqTranscript.11334			CM008477.1	-	2927	40967805	40969496	3	Chromosome6	0.693682	-0.353831	0.675573	0.0175915	-0.346333	1.04853	0.733787	0.440498	0.81454	0.89384	FALSE	0.361815	0.893154	0.936361	1.37693	0.795736	FALSE	FALSE	FALSE	FALSE	FALSE	1.38879	1.22269	4	8	12	0
RNASeqTranscript.26524	ENSOARG00000010220	ZDHHC16	CM008493.1	+	2412	21153868	21163498	17	Chromosome22	0.00510845	0.21545	0.0308718	0.00771591	-0.0715855	3.79172	0.143	0.440614	0.814459	0.89384	FALSE	0.822303	0.567812	0.73974	3.87369	0.220053	FALSE	FALSE	FALSE	FALSE	FALSE	3.88754	0.151173	0	0	20	12
RNASeqTranscript.27218	ENSOARG00000001725	IMPA2	CM008494.1	+	4013	48237829	48259025	9	Chromosome23	0.117556	0.129009	0.329397	0.407301	-0.0522212	2.47944	0.381785	0.440553	0.814502	0.89384	FALSE	0.361421	0.893395	0.936526	2.6999	0.37173	FALSE	FALSE	FALSE	FALSE	FALSE	2.65741	0.643946	4	0	8	20
RNASeqTranscript.11667	ENSOARG00000016858		CM008477.1	-	4055	100910100	100988556	13	Chromosome6	0.0560051	0.0909318	0.120943	-0.0395337	-0.0629971	8.75098	0.127255	0.440117	0.814807	0.894002	FALSE	0.882685	0.52802	0.711682	8.81267	0.177916	FALSE	FALSE	FALSE	FALSE	FALSE	9.24616	0.390588	8	0	0	16
RNASeqTranscript.15466	ENSOARG00000015505	KLF5	CM008481.1	+	4050	51543448	51565927	9	Chromosome10	-0.116205	0.123684	-0.221479	0.40797	0.497558	3.65496	0.423238	0.440138	0.814792	0.894002	FALSE	0.847653	0.55088	0.728024	4.05581	0.705704	FALSE	FALSE	FALSE	FALSE	FALSE	3.81346	0.78198	12	16	20	20
RNASeqTranscript.21729			CM008487.1	+	570	10454470	10454470	1	Chromosome16	0.163541	-0.640841	0.316905	-0.581251	0.0832376	-0.64054	0.66572	0.440177	0.814765	0.894002	FALSE	0.387575	0.877002	0.926876	-0.412271	0.623365	FALSE	FALSE	FALSE	FALSE	FALSE	-0.195947	1.73136	0	8	20	0
RNASeqTranscript.16445	ENSOARG00000004076	EPN3	CM008482.1	+	4453	27137891	27147048	13	Chromosome11	-0.058171	-0.140325	-0.14241	-0.282432	0.073925	2.6348	0.225793	0.439919	0.814945	0.89411	FALSE	0.390986	0.87481	0.925575	2.74648	0.238923	FALSE	FALSE	FALSE	FALSE	FALSE	2.98231	1.03998	8	20	12	0
RNASeqTranscript.5694	ENSOARG00000009570	PKN3	CM008474.1	-	4397	7942375	7955850	31	Chromosome3	0.146085	0.236095	-0.0565456	0.076954	0.0888679	3.29114	0.223487	0.439788	0.815037	0.894165	FALSE	0.60894	0.720074	0.834648	3.42656	0.260974	FALSE	FALSE	FALSE	FALSE	FALSE	3.36786	0.615066	8	0	4	12
RNASeqTranscript.17958			CM008483.1	-	272	77034850	77034850	1	Chromosome12	-0.229834	-0.0982076	-0.131214	0.189277	-0.471548	-1.216	0.331273	0.439733	0.815076	0.894165	FALSE	0.401394	0.86805	0.921497	-0.985893	0.414091	FALSE	FALSE	FALSE	FALSE	FALSE	-1.24425	0.611862	0	8	20	4
RNASeqTranscript.6516			CM008474.1	+	8734	89604647	89604647	1	Chromosome3	0.146029	-0.387174	0.0147328	0.00736661	-0.217643	3.94924	0.288084	0.439667	0.815122	0.894172	FALSE	0.401945	0.86769	0.92126	4.13306	0.336322	FALSE	FALSE	FALSE	FALSE	FALSE	4.43491	0.878363	4	8	16	0
RNASeqTranscript.14334	ENSOARG00000015188	EXOSC4	CM008480.1	-	4644	14957407	14964028	26	Chromosome9	-0.00199554	0.0066811	0.0185381	-0.180563	0.236388	5.6704	0.202705	0.439506	0.815235	0.894208	FALSE	0.419668	0.85594	0.913808	5.7779	0.20949	FALSE	FALSE	FALSE	FALSE	FALSE	5.88465	0.128933	16	4	0	12
RNASeqTranscript.21188			CM008486.1	+	2311	49582056	49582056	1	Chromosome15	-0.333315	-0.0280773	0.111225	-0.334277	0.125612	3.36015	0.36994	0.439548	0.815206	0.894208	FALSE	0.575239	0.744933	0.849187	3.5525	0.42743	FALSE	FALSE	FALSE	FALSE	FALSE	3.85191	0.597636	8	4	20	12
RNASeqTranscript.7896	ENSOARG00000005133	C12orf57	CM008474.1	-	865	224289360	224291241	5	Chromosome3	-0.190733	-0.113996	0.00583302	-0.321633	0.0790596	4.2268	0.304537	0.439122	0.815504	0.894416	FALSE	0.347301	0.901914	0.941625	4.39435	0.306801	FALSE	FALSE	FALSE	FALSE	FALSE	4.22368	0.450398	16	4	8	0
RNASeqTranscript.22834	ENSOARG00000001236	TFIP11	CM008488.1	-	9629	75362802	75425067	39	Chromosome17	-0.0466667	0.117981	-0.0155958	0.0704415	-0.0382899	5.52708	0.100851	0.439151	0.815483	0.894416	FALSE	0.36498	0.891209	0.935314	5.59376	0.107227	FALSE	FALSE	FALSE	FALSE	FALSE	5.51076	0.230063	16	0	8	16
RNASeqTranscript.7442	ENSOARG00000013563	ACTR6	CM008474.1	+	7175	181631396	181650536	25	Chromosome3	-0.00261804	-0.132881	0.14639	0.0844038	0.0559756	5.52701	0.133712	0.438739	0.815771	0.894665	FALSE	0.908359	0.511679	0.701695	5.67682	0.222945	FALSE	FALSE	FALSE	FALSE	FALSE	5.58328	0.196751	20	12	0	0
ENSOARG00000014283	ENSOARG00000014283		CM008474.1	+	6985	111034518	111079082	18	Chromosome3	0.261386	0.328563	0.970703	0.826114	0.352343	-0.0543572	1.08492	0.438618	0.815856	0.894695	FALSE	0.372051	0.886824	0.932693	0.504699	1.0319	FALSE	FALSE	FALSE	FALSE	FALSE	1.20021	1.68898	0	0	20	20
RNASeqTranscript.10090			CM008476.1	+	1747	21296291	21296291	1	Chromosome5	0.341694	0.130191	0.213798	0.0585596	-0.287115	-0.271306	0.318754	0.438587	0.815878	0.894695	FALSE	0.622317	0.710211	0.828487	-0.0974502	0.422978	FALSE	FALSE	FALSE	FALSE	FALSE	-0.0241879	0.765332	4	0	8	16
RNASeqTranscript.395			CM008472.1	-	1171	22603807	22603807	1	Chromosome1	0.432724	0.213277	0.276147	1.23635	0.205729	-0.59071	0.884567	0.438257	0.816108	0.89486	FALSE	0.535871	0.773846	0.865987	-0.0931348	1.00812	FALSE	FALSE	FALSE	FALSE	FALSE	0.504466	1.22625	12	0	20	20
RNASeqTranscript.19150	ENSOARG00000013395		CM008484.1	+	381	81622417	81626173	4	Chromosome13	-0.512294	0.25365	-0.0524411	-0.182059	0.48136	-0.698841	0.444498	0.438271	0.816099	0.89486	FALSE	0.3698	0.888226	0.933554	-0.397282	0.530034	FALSE	FALSE	FALSE	FALSE	FALSE	-0.706374	0.559444	4	4	12	8
RNASeqTranscript.21098	ENSOARG00000008069	TEAD1	CM008486.1	-	11184	42794818	43063713	23	Chromosome15	0.0446403	-0.0335115	-0.129513	-0.0987601	-0.05061	7.75229	0.128626	0.438094	0.816223	0.894942	FALSE	0.570868	0.748154	0.851127	7.82294	0.139222	FALSE	FALSE	FALSE	FALSE	FALSE	7.72284	0.409441	0	20	4	12
RNASeqTranscript.1074			CM008472.1	+	2220	91511573	91511573	1	Chromosome1	0.407565	0.0779816	-0.248877	0.508871	-0.457671	3.35787	0.570147	0.437734	0.816475	0.894993	FALSE	0.349638	0.900521	0.940741	3.54953	0.595379	FALSE	FALSE	FALSE	FALSE	FALSE	3.53287	1.0833	0	12	4	4
RNASeqTranscript.13969			CM008479.1	+	268	73038659	73038659	1	Chromosome8	-0.144639	-0.692392	0.0139841	-0.0933215	0.000350685	0.285165	0.42355	0.437684	0.816509	0.894993	FALSE	1.10952	0.396556	0.616957	0.769732	0.790857	FALSE	FALSE	FALSE	FALSE	FALSE	0.831279	0.751613	20	12	0	0
RNASeqTranscript.20209	ENSOARG00000010730	STRN4	CM008485.1	-	3564	57304023	57328717	25	Chromosome14	-0.00353316	0.170428	-0.158412	0.04567	0.106971	4.83426	0.192538	0.437698	0.816499	0.894993	FALSE	0.493142	0.8048	0.883844	4.92636	0.234298	FALSE	FALSE	FALSE	FALSE	FALSE	5.03483	0.322579	4	0	12	8
RNASeqTranscript.23079	ENSOARG00000002230		CM008488.1	+	3400	82561515	82579047	22	Chromosome17	0.214083	0.221571	-0.149764	0.724458	0.29622	3.57099	0.467648	0.437924	0.816342	0.894993	FALSE	0.530005	0.778129	0.868689	3.88386	0.611463	FALSE	FALSE	FALSE	FALSE	FALSE	3.88337	0.875969	12	16	8	4
RNASeqTranscript.28052	ENSOARG00000011998	METTL27	CM008495.1	+	959	34186060	34189969	10	Chromosome24	0.262536	-0.0543743	-0.274353	-0.101066	0.0765652	2.44062	0.24743	0.437899	0.816359	0.894993	FALSE	0.883639	0.527407	0.711201	2.67875	0.425984	FALSE	FALSE	FALSE	FALSE	FALSE	2.13822	0.646177	20	16	8	12
RNASeqTranscript.29318			CM008498.1	-	2124	3515602	3515602	1	ChromosomeX	0.324428	0.141896	-0.219077	-1.21494	0.032097	-0.659938	0.884915	0.43777	0.816449	0.894993	FALSE	0.657719	0.684198	0.812333	-0.245873	1.1881	FALSE	FALSE	FALSE	FALSE	FALSE	0.551025	1.92773	16	20	4	12
RNASeqTranscript.3602			CM008473.1	-	6845	49949130	49949130	1	Chromosome2	-0.257389	-0.223226	-0.132928	0.77893	0.0740802	2.92109	0.570858	0.437448	0.816675	0.89513	FALSE	0.387051	0.877338	0.926936	3.32049	0.646883	FALSE	FALSE	FALSE	FALSE	FALSE	3.24541	0.792268	0	12	20	20
RNASeqTranscript.1231	ENSOARG00000020524	FMO5	CM008472.1	-	4485	103815257	103854741	23	Chromosome1	-0.0981219	0.0961571	0.311635	-0.350542	-0.0562143	5.01266	0.331207	0.437389	0.816715	0.895131	FALSE	0.343231	0.904323	0.943129	5.20708	0.330616	FALSE	FALSE	FALSE	FALSE	FALSE	5.39549	0.579552	0	4	4	16
RNASeqTranscript.7806	ENSOARG00000020830	HEBP1	CM008474.1	+	1154	217146345	217184258	5	Chromosome3	-0.170769	0.16454	-0.0498652	0.0544873	-0.147747	4.51827	0.218363	0.437115	0.816907	0.895269	FALSE	0.383001	0.879923	0.928573	4.65226	0.241557	FALSE	FALSE	FALSE	FALSE	FALSE	4.86255	0.807291	8	0	4	16
RNASeqTranscript.9114			CM008475.1	+	1166	104177889	104177889	1	Chromosome4	0.0884982	0.157333	0.665776	0.0978902	-0.243035	-0.663915	0.482798	0.437095	0.816921	0.895269	FALSE	0.646259	0.692599	0.817992	-0.416204	0.651937	FALSE	FALSE	FALSE	FALSE	FALSE	0.0887726	0.549469	4	12	20	16
RNASeqTranscript.9540	ENSOARG00000007749		CM008476.1	-	2110	3844823	3862666	14	Chromosome5	-0.173879	0.026227	0.14746	-0.0754222	0.0468394	5.19966	0.169005	0.437034	0.816963	0.895272	FALSE	0.384163	0.879183	0.927967	5.31825	0.188099	FALSE	FALSE	FALSE	FALSE	FALSE	5.18589	0.266942	12	4	0	16
RNASeqTranscript.27038			CM008494.1	-	2289	26643754	26643754	1	Chromosome23	-0.08527	0.251991	-0.348265	0.0616785	0.626985	-2.10427	0.54053	0.436956	0.817018	0.895288	FALSE	0.460568	0.827884	0.898103	-1.94982	0.579461	FALSE	FALSE	FALSE	FALSE	FALSE	-0.673299	2.04528	0	0	8	8
RNASeqTranscript.3533			CM008473.1	+	1778	41876748	41876748	1	Chromosome2	0.191466	0.291793	0.360699	0.304467	0.0451207	0.515694	0.438694	0.436787	0.817136	0.895374	FALSE	1.18431	0.359684	0.586947	0.814439	0.585678	FALSE	FALSE	FALSE	FALSE	FALSE	0.686152	0.440203	0	0	0	12
RNASeqTranscript.22731	ENSOARG00000009765		CM008488.1	+	3617	71042644	71047842	12	Chromosome17	-0.0382375	-0.0103075	-0.0159165	-0.273251	-0.016798	9.00259	0.163029	0.43656	0.817295	0.89546	FALSE	0.35086	0.899791	0.940284	9.09492	0.154173	FALSE	FALSE	FALSE	FALSE	FALSE	8.92135	0.305912	16	4	4	12
RNASeqTranscript.29876			CM008498.1	-	901	70526870	70529479	2	ChromosomeX	0.3068	-0.444721	-0.503362	0.123373	0.365169	-1.42366	0.534271	0.436574	0.817285	0.89546	FALSE	0.588805	0.73493	0.842584	-1.04935	0.748224	FALSE	FALSE	FALSE	FALSE	FALSE	-0.435765	1.15889	20	12	12	8
RNASeqTranscript.296	ENSOARG00000000493, ENSOARG00000000515	KDM4A	CM008472.1	+	11026	18893053	19159999	41	Chromosome1	-0.061162	-0.0193696	-0.0752881	0.0176802	0.0735987	6.66603	0.0754992	0.436227	0.817528	0.895551	FALSE	0.477651	0.815846	0.890836	6.7011	0.0843817	FALSE	FALSE	FALSE	FALSE	FALSE	6.6962	0.141682	20	12	12	8
IsoSeq.8932			CM008476.1	-	2263	43492725	43492725	1	Chromosome5	-0.251242	-0.0341803	0.203687	-0.116133	0.74153	-1.58868	0.579366	0.436333	0.817454	0.895551	FALSE	0.355141	0.897214	0.938862	-1.26968	0.578143	FALSE	FALSE	FALSE	FALSE	FALSE	-0.922078	1.28545	0	4	8	20
RNASeqTranscript.11751	ENSOARG00000003161		CM008477.1	-	575	109590887	109595264	3	Chromosome6	-0.849414	-0.0745608	0.416386	0.285688	-0.350178	-1.72375	0.616803	0.436154	0.817578	0.895551	FALSE	0.779656	0.59698	0.759718	-1.21548	1.07033	FALSE	FALSE	FALSE	FALSE	FALSE	-1.06437	1.52131	12	12	16	16
RNASeqTranscript.17133			CM008482.1	-	822	59555258	59555258	1	Chromosome11	0.452344	0.407943	-0.301857	-0.297423	0.679004	-1.18187	0.668738	0.43628	0.81749	0.895551	FALSE	1.19205	0.356047	0.584533	-0.867819	1.14248	FALSE	FALSE	FALSE	FALSE	FALSE	-0.922489	1.53968	0	12	4	8
RNASeqTranscript.26658			CM008493.1	+	2725	27238263	27238263	1	Chromosome22	-0.117215	0.0835781	-0.301641	-0.230153	-0.150659	2.10231	0.28319	0.436204	0.817544	0.895551	FALSE	0.371272	0.88731	0.932989	2.2659	0.296558	FALSE	FALSE	FALSE	FALSE	FALSE	2.26351	0.515855	12	20	4	0
ENSOARG00000017103	ENSOARG00000017103	MATN3	CM008474.1	-	1470	29198718	29220428	10	Chromosome3	-0.370824	0.607792	-0.052176	0.116587	0.534885	-1.86077	0.557441	0.435937	0.81773	0.895674	FALSE	0.364765	0.891342	0.935381	-1.55003	0.603974	FALSE	FALSE	FALSE	FALSE	FALSE	-0.221258	1.34701	0	0	4	8
RNASeqTranscript.10136	ENSOARG00000018873	PRDM6	CM008476.1	-	3317	29897631	30009453	12	Chromosome5	0.611559	2.01501	-0.230825	2.45926	0.993385	-0.0890066	2.04962	0.435719	0.817882	0.895797	FALSE	0.815272	0.572563	0.743423	1.21937	2.51164	FALSE	FALSE	FALSE	FALSE	FALSE	1.84072	3.96716	12	0	20	20
RNASeqTranscript.19977	ENSOARG00000005839, ENSOARG00000005848	LGALS4, ECH1	CM008485.1	-	8275	51440524	51460947	29	Chromosome14	-0.0778184	0.107811	-0.00831234	0.00251028	0.0924203	5.87119	0.0987529	0.435155	0.818276	0.896184	FALSE	0.367047	0.889933	0.934522	5.92714	0.0997232	FALSE	FALSE	FALSE	FALSE	FALSE	5.94925	0.310107	0	0	4	20
RNASeqTranscript.12578			CM008478.1	-	1793	43595936	43597633	2	Chromosome7	0.026044	-0.208583	-0.29032	-0.00403552	-0.0323007	2.31562	0.228528	0.43501	0.818377	0.896207	FALSE	1.08466	0.409523	0.62733	2.53651	0.376455	FALSE	FALSE	FALSE	FALSE	FALSE	2.26273	0.38183	4	12	8	8
RNASeqTranscript.25271			CM008491.1	+	2791	32988940	32988940	1	Chromosome20	-0.345439	0.199246	-0.0939278	-0.0484065	0.212521	2.26125	0.269116	0.435044	0.818354	0.896207	FALSE	1.12627	0.388024	0.610967	2.44211	0.483968	FALSE	FALSE	FALSE	FALSE	FALSE	2.97782	0.838537	20	0	8	12
RNASeqTranscript.13783			CM008479.1	+	2202	52058287	52059329	2	Chromosome8	-0.17435	-0.049935	0.65474	0.517371	0.126915	-0.684093	0.559721	0.434851	0.818489	0.896242	FALSE	0.79804	0.584305	0.751383	-0.238824	0.908497	FALSE	FALSE	FALSE	FALSE	FALSE	0.443052	1.67068	12	8	16	20
RNASeqTranscript.26032	ENSOARG00000008997	PYGM	CM008492.1	-	2976	44786672	44798225	23	Chromosome21	-0.0343147	0.0222451	0.342244	-0.156404	-0.482859	4.89755	0.472996	0.434888	0.818462	0.896242	FALSE	0.35156	0.899371	0.940065	5.09802	0.471133	FALSE	FALSE	FALSE	FALSE	FALSE	4.66469	1.18703	12	8	8	16
RNASeqTranscript.13376			CM008478.1	-	1074	107530345	107530345	1	Chromosome7	-0.117879	-0.135151	0.236361	-0.99214	0.0110395	-1.447	0.650222	0.434599	0.818664	0.896347	FALSE	0.754961	0.614231	0.769539	-0.923764	0.884825	FALSE	FALSE	FALSE	FALSE	FALSE	0.382589	1.94354	12	4	16	16
RNASeqTranscript.19227	ENSOARG00000006610	BCAR1	CM008485.1	-	8533	2113321	2150269	20	Chromosome14	-0.121258	0.0127092	-0.556082	-0.143107	0.254079	2.92577	0.395734	0.434655	0.818625	0.896347	FALSE	0.344143	0.903785	0.94275	3.12001	0.395754	FALSE	FALSE	FALSE	FALSE	FALSE	2.85809	0.383035	20	16	8	8
RNASeqTranscript.13440			CM008479.1	+	2652	8183764	8183764	1	Chromosome8	0.262295	0.245997	-0.429975	0.452702	0.239007	-1.4275	0.425608	0.434515	0.818723	0.896367	FALSE	0.382552	0.880208	0.928695	-1.27425	0.448338	FALSE	FALSE	FALSE	FALSE	FALSE	-0.683136	0.632381	0	12	12	8
RNASeqTranscript.23546	ENSOARG00000007087		CM008489.1	-	2270	44014382	44041792	15	Chromosome18	-0.157911	0.213846	-0.0712741	0.0652683	0.00529499	1.67583	0.184869	0.434424	0.818787	0.896393	FALSE	0.379508	0.882138	0.930078	1.82293	0.21066	FALSE	FALSE	FALSE	FALSE	FALSE	1.85205	0.278372	8	0	16	12
RNASeqTranscript.16058			CM008482.1	+	16009	12840987	12891285	26	Chromosome11	0.0229583	0.0136631	0.0895886	-0.164188	0.0702068	5.59688	0.138934	0.434277	0.818889	0.896461	FALSE	1.13501	0.383635	0.60678	5.71347	0.204139	FALSE	FALSE	FALSE	FALSE	FALSE	5.95228	0.43001	16	4	12	8
ENSOARG00000010270	ENSOARG00000010270	SHD	CM008476.1	-	1388	18262473	18270115	7	Chromosome5	0.132394	0.327177	-0.252298	-0.426082	0.169682	-0.416662	0.393375	0.434123	0.818996	0.896491	FALSE	0.488203	0.808334	0.885728	-0.190916	0.54306	FALSE	FALSE	FALSE	FALSE	FALSE	-0.414827	0.859627	12	20	4	8
RNASeqTranscript.22547			CM008488.1	+	988	59851058	59851058	1	Chromosome17	-0.244165	-0.151224	0.223726	0.0650082	-0.421884	-0.527104	0.424509	0.434135	0.818988	0.896491	FALSE	0.357847	0.895575	0.937722	-0.304829	0.423214	FALSE	FALSE	FALSE	FALSE	FALSE	-0.00862006	1.28404	0	8	16	16
RNASeqTranscript.19231			CM008485.1	+	2080	2265039	2265039	1	Chromosome14	0.502075	-0.242695	0.44229	-0.552315	0.527975	0.463748	0.762977	0.433657	0.819322	0.896803	FALSE	0.927451	0.499761	0.693314	0.918883	1.01948	FALSE	FALSE	FALSE	FALSE	FALSE	0.923974	1.75638	16	16	4	12
RNASeqTranscript.4707			CM008473.1	+	1068	191206058	191206058	1	Chromosome2	0.36261	-0.496306	-0.237765	0.143499	0.130304	0.425608	0.444269	0.433034	0.819756	0.897016	FALSE	0.892203	0.52192	0.70802	0.859947	0.687735	FALSE	FALSE	FALSE	FALSE	FALSE	0.840357	1.3441	8	16	16	4
RNASeqTranscript.11918	ENSOARG00000015067		CM008477.1	+	2106	128027862	128053124	6	Chromosome6	-0.242401	0.501273	-0.26804	0.236758	0.0885763	0.834036	0.476218	0.433067	0.819733	0.897016	FALSE	0.375992	0.884355	0.931233	1.16611	0.469363	FALSE	FALSE	FALSE	FALSE	FALSE	1.00986	0.26539	4	0	8	12
RNASeqTranscript.18663	ENSOARG00000007354	PDYN	CM008484.1	+	2409	55460640	55462089	3	Chromosome13	-0.0956142	-0.462158	0.755929	0.745012	0.398533	2.35116	0.866507	0.433136	0.819685	0.897016	FALSE	0.683517	0.665378	0.801171	3.11974	1.16893	FALSE	FALSE	FALSE	FALSE	FALSE	4.2193	2.4628	12	12	8	20
RNASeqTranscript.20349			CM008485.1	-	1636	60062436	60063663	4	Chromosome14	-0.175213	0.159124	0.448983	-0.149571	-0.0626873	2.26421	0.358694	0.433253	0.819603	0.897016	FALSE	0.642878	0.695082	0.819585	2.50593	0.536838	FALSE	FALSE	FALSE	FALSE	FALSE	1.76452	0.97576	0	4	20	16
ENSOARG00000009361	ENSOARG00000009361		CM008492.1	-	3643	52867167	52878103	21	Chromosome21	0.0535548	0.192708	-1.06933	0.851064	-1.75899	-0.807749	1.50892	0.433314	0.819561	0.897016	FALSE	0.559682	0.756387	0.856016	-0.044998	1.96409	FALSE	FALSE	FALSE	FALSE	FALSE	-0.288676	1.7526	20	8	12	4
RNASeqTranscript.27929	ENSOARG00000006284	DCTPP1	CM008495.1	-	756	27203352	27206569	4	Chromosome24	-0.0119345	0.224001	0.164781	-0.180283	-0.0806329	2.0127	0.196097	0.433172	0.81966	0.897016	FALSE	0.407649	0.863939	0.919107	2.09078	0.234818	FALSE	FALSE	FALSE	FALSE	FALSE	1.99012	0.57017	16	0	4	12
RNASeqTranscript.2924			CM008472.1	-	6180	285283314	285445632	31	Chromosome1	-0.248328	-0.0107323	-0.0892985	-0.120066	-0.012503	2.27873	0.20624	0.432854	0.819881	0.897023	FALSE	0.349428	0.900647	0.940828	2.36742	0.206243	FALSE	FALSE	FALSE	FALSE	FALSE	2.54816	0.313001	20	0	0	0
RNASeqTranscript.3508	ENSOARG00000009659	EPHX2	CM008473.1	-	4552	40276643	40354051	25	Chromosome2	0.167716	-0.285636	-0.0551463	-0.00756885	0.0548435	4.44956	0.238578	0.432761	0.819946	0.897023	FALSE	0.351277	0.89954	0.940116	4.56758	0.254223	FALSE	FALSE	FALSE	FALSE	FALSE	4.55292	0.569342	8	16	4	0
RNASeqTranscript.6111	ENSOARG00000019966		CM008474.1	-	2197	44312494	44315739	4	Chromosome3	0.455729	1.43954	0.0328462	-0.582794	0.241897	-0.142734	1.06964	0.432949	0.819815	0.897023	FALSE	1.93866	0.131382	0.34832	0.484004	2.18972	FALSE	FALSE	FALSE	FALSE	FALSE	0.523269	1.88609	0	0	0	12
RNASeqTranscript.6256	ENSOARG00000020715	RMND5A	CM008474.1	+	6140	62580206	62637309	13	Chromosome3	-0.102339	-0.0366335	0.0933379	-0.201177	-0.109595	8.01253	0.152356	0.432815	0.819909	0.897023	FALSE	0.377456	0.883434	0.930739	8.10046	0.166324	FALSE	FALSE	FALSE	FALSE	FALSE	8.04844	0.365353	16	8	0	12
RNASeqTranscript.10407			CM008476.1	-	6160	48054655	48063780	2	Chromosome5	0.132749	-0.00095167	-0.212882	0.419631	-0.120531	0.358018	0.363555	0.43268	0.820003	0.897023	FALSE	0.455053	0.831734	0.900345	0.481389	0.397945	FALSE	FALSE	FALSE	FALSE	FALSE	1.34584	1.60148	8	16	4	4
RNASeqTranscript.18310	ENSOARG00000006514	FRMD4A	CM008484.1	-	7359	29334553	29853529	31	Chromosome13	0.0794734	0.0378682	0.0242867	-0.080024	0.135695	6.15118	0.105202	0.432732	0.819966	0.897023	FALSE	2.96891	0.0353884	0.169441	6.28499	0.300221	FALSE	FALSE	FALSE	FALSE	FALSE	6.3231	0.445892	0	16	4	12
RNASeqTranscript.1985	ENSOARG00000018519		CM008472.1	-	2801	182039415	182044941	9	Chromosome1	0.0056405	0.0539517	-0.169708	-0.028931	0.087249	8.38859	0.136194	0.432584	0.82007	0.897053	FALSE	0.527464	0.779982	0.869776	8.43125	0.162065	FALSE	FALSE	FALSE	FALSE	FALSE	8.15963	0.28553	16	20	4	8
RNASeqTranscript.1209			CM008472.1	-	1809	101403921	101525890	8	Chromosome1	-0.180111	0.893621	-0.220794	1.123	1.03066	-0.308056	1.09697	0.432449	0.820163	0.897068	FALSE	0.841154	0.555191	0.731169	0.468781	1.58532	FALSE	FALSE	FALSE	FALSE	FALSE	0.728566	1.80544	12	16	20	20
RNASeqTranscript.14796			CM008480.1	+	5837	75133815	75223180	19	Chromosome9	0.0565496	0.0106276	0.1184	-0.0904477	-0.00618739	4.89373	0.0987683	0.432495	0.820132	0.897068	FALSE	0.368904	0.888783	0.933941	4.93266	0.0941105	FALSE	FALSE	FALSE	FALSE	FALSE	5.28915	0.500683	8	4	0	0
RNASeqTranscript.26295	ENSOARG00000006143, ENSOARG00000006177		CM008492.1	-	8902	52329114	52354282	35	Chromosome21	0.114417	0.178934	-0.190065	-0.0910611	0.0295653	3.96631	0.196619	0.43235	0.820233	0.8971	FALSE	0.460268	0.828094	0.898214	4.03864	0.208213	FALSE	FALSE	FALSE	FALSE	FALSE	4.12278	0.457885	0	20	4	12
RNASeqTranscript.8276	ENSOARG00000013517		CM008475.1	+	2021	4566217	4884308	11	Chromosome4	-0.128902	-0.107527	-0.103398	0.155929	0.0320085	3.6496	0.147273	0.432245	0.820306	0.897122	FALSE	0.391776	0.874301	0.92543	3.75381	0.180985	FALSE	FALSE	FALSE	FALSE	FALSE	3.77491	0.349115	0	12	0	0
RNASeqTranscript.14899			CM008480.1	+	4092	86954090	86962463	14	Chromosome9	-0.401377	-0.08667	-0.374524	0.128663	-0.486856	3.30114	0.500653	0.432206	0.820333	0.897122	FALSE	0.345399	0.903042	0.942332	3.55452	0.500621	FALSE	FALSE	FALSE	FALSE	FALSE	3.77447	0.389243	20	0	4	0
RNASeqTranscript.13205	ENSOARG00000001651	ZC2HC1C	CM008478.1	+	3133	90068548	90077133	4	Chromosome7	0.0286581	0.109543	-0.225624	-0.0941676	0.104455	2.84544	0.178414	0.432128	0.820388	0.897138	FALSE	1.34687	0.29002	0.528915	3.01982	0.386978	FALSE	FALSE	FALSE	FALSE	FALSE	2.91219	0.213657	20	16	4	12
RNASeqTranscript.5632	ENSOARG00000006667	UCK1	CM008474.1	+	2237	5421362	5502663	12	Chromosome3	-0.0160901	-0.1358	-0.0498505	-0.0836718	-0.00124086	4.84714	0.107347	0.4319	0.820546	0.897146	FALSE	0.838702	0.556822	0.732062	4.93028	0.148259	FALSE	FALSE	FALSE	FALSE	FALSE	5.00615	0.182888	0	16	12	0
RNASeqTranscript.19904			CM008485.1	-	6959	49675524	49731589	12	Chromosome14	0.0425324	0.124721	-0.0797456	-0.185381	0.0849532	3.93019	0.150219	0.431886	0.820556	0.897146	FALSE	0.677447	0.669793	0.803852	4.01003	0.249983	FALSE	FALSE	FALSE	FALSE	FALSE	3.88193	0.293267	20	16	16	12
RNASeqTranscript.22887	ENSOARG00000007173	RNF215	CM008488.1	-	3201	78660054	78665014	12	Chromosome17	-0.00851273	0.307276	-0.0378649	-0.162279	-0.0698514	3.73038	0.21297	0.431999	0.820477	0.897146	FALSE	0.461992	0.826886	0.897586	3.82271	0.292348	FALSE	FALSE	FALSE	FALSE	FALSE	3.72153	0.422828	12	0	4	12
RNASeqTranscript.29446	ENSOARG00000016798	SAT1	CM008498.1	+	2568	23467886	23470473	9	ChromosomeX	0.0665087	-0.263481	0.222724	-0.0785702	0.0136551	7.58263	0.256159	0.43198	0.820491	0.897146	FALSE	1.26369	0.32393	0.558188	7.8119	0.387995	FALSE	FALSE	FALSE	FALSE	FALSE	7.94795	0.427572	8	8	0	0
RNASeqTranscript.9087			CM008475.1	-	5273	102763355	102790752	23	Chromosome4	0.148595	0.0412527	-0.073381	0.0234154	-0.00654158	5.71043	0.106189	0.431528	0.820806	0.897332	FALSE	0.353381	0.898276	0.93949	5.75886	0.109713	FALSE	FALSE	FALSE	FALSE	FALSE	5.68774	0.209439	8	0	0	4
RNASeqTranscript.21513	ENSOARG00000003513	MDK	CM008486.1	+	898	82659257	82660943	6	Chromosome15	-0.367247	-0.0972438	-0.173107	-0.0248662	0.0404943	4.277	0.316921	0.431569	0.820777	0.897332	FALSE	0.456712	0.830577	0.899762	4.40958	0.316734	FALSE	FALSE	FALSE	FALSE	FALSE	5.13874	0.766393	8	0	12	0
RNASeqTranscript.9751			CM008476.1	-	2370	11198455	11198455	1	Chromosome5	0.0998034	0.314167	0.0290459	0.537019	0.118078	1.94876	0.41057	0.431469	0.820847	0.897333	FALSE	0.995389	0.459016	0.664361	2.17991	0.510239	FALSE	FALSE	FALSE	FALSE	FALSE	2.41765	0.492526	20	0	12	20
IsoSeq.8239			CM008475.1	+	1789	112517648	112517648	1	Chromosome4	-0.770063	0.579328	-1.2892	0.547154	0.0275006	-2.05911	1.12557	0.43126	0.820992	0.897377	FALSE	0.789677	0.590052	0.755586	-1.29171	1.57845	FALSE	FALSE	FALSE	FALSE	FALSE	-0.879751	0.84087	0	0	16	8
RNASeqTranscript.20734	ENSOARG00000002713	MSANTD4	CM008486.1	+	4141	1511576	1520089	6	Chromosome15	0.0154024	-0.0689497	0.106951	-0.0584268	-0.14355	6.05052	0.137484	0.431292	0.82097	0.897377	FALSE	0.955747	0.482472	0.680851	6.13922	0.214011	FALSE	FALSE	FALSE	FALSE	FALSE	6.37166	0.635989	20	12	0	16
RNASeqTranscript.23407	ENSOARG00000001322	FBXO22	CM008489.1	+	5329	29142433	29166206	9	Chromosome18	-0.0339534	0.0248493	0.0422984	-0.20315	-0.0416951	5.24158	0.136003	0.431239	0.821007	0.897377	FALSE	0.417632	0.857304	0.914628	5.32255	0.150782	FALSE	FALSE	FALSE	FALSE	FALSE	5.29748	0.201174	16	4	4	16
RNASeqTranscript.13978	ENSOARG00000001536	ADAT2	CM008479.1	-	6518	74529857	74557657	21	Chromosome8	-0.0944772	0.174399	-0.0276204	0.0599066	-0.0957348	3.95897	0.170881	0.431116	0.821092	0.897394	FALSE	0.552165	0.76191	0.858236	4.06927	0.200137	FALSE	FALSE	FALSE	FALSE	FALSE	4.09041	0.475995	0	0	16	12
RNASeqTranscript.17487			CM008483.1	+	740	40384093	40398803	4	Chromosome12	0.102494	-0.314188	-0.33557	0.193534	0.369669	-0.226302	0.413425	0.431101	0.821103	0.897394	FALSE	1.89189	0.139805	0.359835	0.343619	0.834981	FALSE	FALSE	FALSE	FALSE	FALSE	0.27962	0.932733	0	16	20	12
RNASeqTranscript.23820			CM008489.1	+	1107	68940961	68941521	2	Chromosome18	-0.554999	-0.122092	0.125318	0.34019	0.376287	0.588193	0.493704	0.430983	0.821185	0.89744	FALSE	0.427263	0.850824	0.911671	0.858905	0.579946	FALSE	FALSE	FALSE	FALSE	FALSE	0.451818	0.905564	0	12	8	20
RNASeqTranscript.10012	ENSOARG00000012188	CACTIN	CM008476.1	+	3503	18775747	18786646	12	Chromosome5	0.0261386	0.0254816	-0.195752	-0.0512588	0.1122	4.4704	0.168662	0.430666	0.821406	0.897462	FALSE	0.380943	0.88123	0.929383	4.52958	0.169684	FALSE	FALSE	FALSE	FALSE	FALSE	4.44384	0.234536	4	16	12	8
RNASeqTranscript.11390	ENSOARG00000006856	ZCCHC4	CM008477.1	+	3254	49518146	49576931	25	Chromosome6	-0.0604048	-0.118598	0.00498747	-0.0291835	-0.149698	3.48877	0.145427	0.430666	0.821406	0.897462	FALSE	0.350507	0.900002	0.940373	3.55669	0.142801	FALSE	FALSE	FALSE	FALSE	FALSE	3.56137	0.206262	20	8	4	0
RNASeqTranscript.12703			CM008478.1	+	2621	50473708	50473708	1	Chromosome7	0.153966	-0.614325	0.510845	0.152998	-0.733377	0.0934655	0.754561	0.430746	0.82135	0.897462	FALSE	0.616658	0.714382	0.830949	0.830537	0.99933	FALSE	FALSE	FALSE	FALSE	FALSE	0.358032	0.572712	16	8	0	0
RNASeqTranscript.19361			CM008485.1	+	3175	11805074	11805897	3	Chromosome14	0.318045	-0.104571	0.373914	0.0828126	0.587469	2.22315	0.458488	0.430803	0.821311	0.897462	FALSE	0.598459	0.727806	0.838465	2.53815	0.584312	FALSE	FALSE	FALSE	FALSE	FALSE	2.31183	0.797841	0	16	8	20
RNASeqTranscript.27445	ENSOARG00000013325		CM008495.1	-	3272	549670	553205	13	Chromosome24	-0.263166	0.340135	-0.224393	-0.326049	0.115057	3.3007	0.37013	0.43088	0.821257	0.897462	FALSE	0.36315	0.892335	0.935822	3.49063	0.437635	FALSE	FALSE	FALSE	FALSE	FALSE	3.1165	0.452893	16	0	4	12
RNASeqTranscript.18628			CM008484.1	+	3622	54119543	54119543	1	Chromosome13	-0.389662	0.290866	-0.0472551	0.0278327	0.249026	0.251268	0.364203	0.430508	0.821516	0.897495	FALSE	0.341428	0.905384	0.944059	0.464202	0.35907	FALSE	FALSE	FALSE	FALSE	FALSE	0.776606	1.21402	12	0	16	20
RNASeqTranscript.28189			CM008495.1	-	543	37467482	37467482	1	Chromosome24	0.543809	0.281194	-0.898773	-0.177815	0.422901	-0.863417	0.808757	0.430554	0.821483	0.897495	FALSE	0.837498	0.557625	0.732687	-0.186856	1.30023	FALSE	FALSE	TRUE	FALSE	TRUE	0.0163765	1.90505	0	16	8	12
RNASeqTranscript.5381	ENSOARG00000018515		CM008473.1	-	1088	260329987	260334208	3	Chromosome2	0.204678	-0.0208961	-0.200324	0.245154	-0.135238	6.05826	0.279496	0.430321	0.821646	0.897577	FALSE	0.335272	0.908972	0.945923	6.12937	0.280981	FALSE	FALSE	FALSE	FALSE	FALSE	6.05734	0.576634	8	12	0	4
RNASeqTranscript.22714			CM008488.1	-	2766	70102729	70106542	4	Chromosome17	-0.0552349	0.00583052	0.153777	-0.0703294	0.293034	1.62753	0.244273	0.430285	0.821671	0.897577	FALSE	0.374865	0.885063	0.931537	1.76472	0.24328	FALSE	FALSE	FALSE	FALSE	FALSE	1.81854	0.597666	0	4	8	20
RNASeqTranscript.4574			CM008473.1	-	2389	163768001	163768001	1	Chromosome2	-0.167238	-0.169754	0.227954	0.38257	-0.333716	-0.468965	0.357693	0.430188	0.821739	0.897607	FALSE	0.679597	0.668228	0.803006	-0.09941	0.634431	FALSE	FALSE	FALSE	FALSE	FALSE	0.109623	0.871128	0	12	16	16
RNASeqTranscript.10675	ENSOARG00000007328		CM008476.1	-	2444	64480298	64483989	8	Chromosome5	0.00375676	0.026915	-0.210596	-0.154842	0.0538959	8.93808	0.166618	0.429846	0.821977	0.897652	FALSE	0.363136	0.892344	0.935822	9.03143	0.192733	FALSE	FALSE	FALSE	FALSE	FALSE	8.65362	0.353713	16	20	4	8
RNASeqTranscript.18683	ENSOARG00000009543	UCKL1	CM008484.1	+	6743	56189054	56205450	32	Chromosome13	0.111133	0.130412	-0.220001	0.067346	0.105943	4.91696	0.194699	0.429912	0.82193	0.897652	FALSE	0.352141	0.899022	0.939875	5.01345	0.194176	FALSE	FALSE	FALSE	FALSE	FALSE	5.14277	0.39569	0	16	8	8
RNASeqTranscript.21315			CM008486.1	-	2684	57260333	57320139	20	Chromosome15	0.11911	0.0657966	-0.152606	0.188442	-0.0950665	2.20572	0.197282	0.429887	0.821948	0.897652	FALSE	0.411722	0.861242	0.917067	2.26166	0.214481	FALSE	FALSE	FALSE	FALSE	FALSE	2.45261	0.463002	0	0	20	4
IsoSeq.21647			CM008492.1	-	2759	8244869	8258102	10	Chromosome21	0.0683344	-0.725562	-0.107492	-0.704203	0.258485	-0.785995	0.594354	0.429961	0.821896	0.897652	FALSE	0.550851	0.762875	0.858847	-0.318441	0.756797	FALSE	FALSE	FALSE	FALSE	FALSE	0.602353	1.37058	0	16	16	0
RNASeqTranscript.26913	ENSOARG00000004118	PQLC1	CM008494.1	+	6887	710670	752592	10	Chromosome23	-0.350459	0.00500481	0.113896	-0.0179309	-0.0930927	3.19201	0.188992	0.429842	0.82198	0.897652	FALSE	0.590753	0.733493	0.841711	3.31447	0.299473	FALSE	FALSE	FALSE	FALSE	FALSE	3.2973	0.304422	12	4	20	16
RNASeqTranscript.2798	ENSOARG00000007346	CEP70	CM008472.1	+	8453	273200318	273295426	36	Chromosome1	-0.281088	0.18133	-0.223223	-0.0950946	-0.0700741	5.7012	0.298072	0.429418	0.822274	0.897886	FALSE	0.403314	0.866792	0.920755	5.89479	0.334497	FALSE	FALSE	FALSE	FALSE	FALSE	5.88968	0.326555	8	0	4	12
RNASeqTranscript.27251			CM008494.1	-	2322	50970004	50971453	3	Chromosome23	-0.448212	-0.0362968	-0.281098	0.109457	-0.457486	1.88423	0.483572	0.429465	0.822241	0.897886	FALSE	0.348947	0.900934	0.941084	2.12673	0.48352	FALSE	FALSE	FALSE	FALSE	FALSE	2.13879	0.498917	12	0	20	0
RNASeqTranscript.8041			CM008474.1	+	940	230428003	230428003	1	Chromosome3	0.199045	-0.0562739	-0.248477	-0.413585	-0.400871	-0.309316	0.438975	0.429263	0.822382	0.897935	FALSE	0.436682	0.844415	0.907601	-0.00778902	0.524161	FALSE	FALSE	FALSE	FALSE	FALSE	-0.339153	1.10789	0	20	0	12
RNASeqTranscript.18146			CM008484.1	-	4271	11852649	12011586	33	Chromosome13	0.39673	0.147659	-0.112447	-0.540523	-0.319237	4.34697	0.557641	0.429239	0.822399	0.897935	FALSE	0.964778	0.47705	0.676651	4.60316	0.803746	FALSE	FALSE	FALSE	FALSE	FALSE	5.05446	0.922821	12	20	0	12
RNASeqTranscript.27340			CM008494.1	-	2097	59886152	59889112	2	Chromosome23	-0.326366	0.0243422	0.0654257	-0.226747	0.090418	2.48127	0.29296	0.42904	0.822537	0.898042	FALSE	0.345076	0.903234	0.942388	2.66768	0.301727	FALSE	FALSE	FALSE	FALSE	FALSE	2.76221	0.580486	4	4	0	0
RNASeqTranscript.8756			CM008475.1	+	3270	67346078	67364398	6	Chromosome4	-1.53149	-1.75643	-3.96766	-2.55562	2.89678	-0.790324	4.05744	0.428696	0.822776	0.898259	FALSE	0.63641	0.699836	0.822193	2.37944	5.45857	FALSE	FALSE	FALSE	FALSE	FALSE	2.27056	8.17601	0	16	12	12
RNASeqTranscript.11294	ENSOARG00000017685	HPGDS	CM008477.1	+	609	34910762	34926130	5	Chromosome6	-0.144197	-1.52765	0.618048	0.242098	0.358518	-2.33019	1.02094	0.428331	0.82303	0.898492	FALSE	0.340475	0.905942	0.94442	-1.77622	1.08791	FALSE	FALSE	FALSE	FALSE	FALSE	-0.99142	1.71506	16	12	8	0
RNASeqTranscript.15853	ENSOARG00000011379		CM008482.1	+	1851	6898172	6903587	8	Chromosome11	-0.500411	0.141558	0.0502901	0.187297	-0.582262	-1.29921	0.527237	0.428261	0.823079	0.898502	FALSE	0.725315	0.635252	0.783505	-0.834176	0.729836	FALSE	FALSE	FALSE	FALSE	FALSE	-0.8422	0.724549	8	8	20	12
RNASeqTranscript.26375			CM008493.1	-	2793	8839723	8841278	3	Chromosome22	-0.518488	-0.244853	0.475871	0.34781	-0.588873	-1.54268	0.708426	0.428144	0.82316	0.898547	FALSE	0.34738	0.901867	0.94162	-1.07642	0.712299	FALSE	FALSE	FALSE	FALSE	FALSE	-1.72579	0.807474	12	8	20	16
ENSOARG00000018821	ENSOARG00000018821		CM008481.1	-	2580	67968801	68136203	18	Chromosome10	-0.537368	-0.307265	-0.550179	-0.263512	0.435142	-1.23718	0.665632	0.427981	0.823273	0.898583	FALSE	0.363369	0.8922	0.935822	-0.91174	0.73315	FALSE	FALSE	FALSE	FALSE	FALSE	-0.405588	0.862845	0	16	20	0
RNASeqTranscript.23946	ENSOARG00000014726	TGFBR2	CM008490.1	+	4203	5451680	5540382	13	Chromosome19	0.00691648	0.0876608	-0.231757	0.140463	-0.108367	6.72766	0.235589	0.427986	0.82327	0.898583	FALSE	0.37437	0.885373	0.931648	6.8324	0.222536	FALSE	FALSE	FALSE	FALSE	FALSE	6.91459	0.506929	8	0	0	4
RNASeqTranscript.20932	ENSOARG00000002586	APOA1	CM008486.1	-	1269	30202089	30213812	10	Chromosome15	0.00781744	0.723652	0.487107	0.971537	0.0941712	6.96233	0.940067	0.427865	0.823354	0.898627	FALSE	0.90971	0.510829	0.700972	7.48176	1.13719	FALSE	FALSE	FALSE	FALSE	FALSE	7.89999	1.61327	12	0	20	20
RNASeqTranscript.16137	ENSOARG00000011927, ENSOARG00000012039	EFCAB3	CM008482.1	-	16063	16202678	16671544	133	Chromosome11	0.551628	0.446349	-0.326268	0.0138324	0.562173	-0.742936	0.679457	0.427767	0.823422	0.898658	FALSE	0.568774	0.749696	0.852318	-0.308771	0.824241	FALSE	FALSE	FALSE	FALSE	FALSE	-0.538006	0.565611	20	16	0	12
RNASeqTranscript.28163			CM008495.1	+	1107	36774522	36778645	9	Chromosome24	0.0971623	0.0170678	-0.345665	-0.182058	0.20296	3.08815	0.312004	0.427561	0.823565	0.89877	FALSE	0.346941	0.902129	0.941717	3.21536	0.313321	FALSE	FALSE	FALSE	FALSE	FALSE	2.82724	0.199713	20	16	12	8
RNASeqTranscript.18337	ENSOARG00000008019	NMT2	CM008484.1	-	8188	30853885	30925432	23	Chromosome13	-0.0322105	-0.214738	-0.00602401	-0.0129427	0.0830438	5.77588	0.140216	0.427418	0.823665	0.898835	FALSE	1.05697	0.424381	0.639001	5.93628	0.243435	FALSE	FALSE	FALSE	FALSE	FALSE	6.90126	0.571334	20	12	12	0
RNASeqTranscript.12931	ENSOARG00000021108	ACTR10	CM008478.1	+	14615	73031473	73056745	22	Chromosome7	0.0326367	-0.163585	0.0695248	0.0497749	-0.0169895	7.20688	0.125691	0.427286	0.823756	0.898891	FALSE	1.50861	0.23356	0.474605	7.3693	0.239022	FALSE	FALSE	FALSE	FALSE	FALSE	7.31401	0.195539	20	12	0	0
RNASeqTranscript.9725			CM008476.1	+	2806	10851921	10860987	23	Chromosome5	0.049089	0.143422	-0.115442	0.0817102	0.176259	3.21011	0.176165	0.426967	0.823978	0.899089	FALSE	0.581312	0.740456	0.845977	3.27858	0.238195	FALSE	FALSE	FALSE	FALSE	FALSE	3.32571	0.259414	20	12	12	8
RNASeqTranscript.14173			CM008479.1	+	6527	95470685	95499361	2	Chromosome8	0.480309	1.13104	-0.473834	-1.40407	0.161048	0.363657	1.31011	0.426843	0.824064	0.899105	FALSE	0.758709	0.611597	0.768154	0.871266	1.90416	FALSE	FALSE	FALSE	FALSE	FALSE	2.55322	1.47415	0	16	16	12
RNASeqTranscript.17110			CM008482.1	-	2006	58450787	58450787	1	Chromosome11	0.11119	0.000701765	0.257367	-0.332961	-0.0687537	3.23697	0.266487	0.426831	0.824072	0.899105	FALSE	0.888637	0.5242	0.709475	3.4303	0.478278	FALSE	FALSE	FALSE	FALSE	FALSE	3.70673	0.772339	16	8	0	12
RNASeqTranscript.9390			CM008475.1	+	5623	124024207	124024207	1	Chromosome4	0.23655	0.969505	1.55547	2.37016	1.43542	2.03017	2.61925	0.426603	0.824231	0.899234	FALSE	0.744539	0.621584	0.774276	3.31274	3.05302	FALSE	FALSE	FALSE	FALSE	FALSE	4.59264	3.88991	12	0	20	20
RNASeqTranscript.23866	ENSOARG00000008460	BRF1	CM008489.1	-	6365	70262295	70319070	33	Chromosome18	0.0666792	0.212668	-0.314226	0.135199	0.0558199	4.19086	0.267397	0.426084	0.824591	0.899583	FALSE	0.346158	0.902593	0.941982	4.33055	0.264734	FALSE	FALSE	FALSE	FALSE	FALSE	4.09134	0.168787	20	0	4	4
ENSOARG00000003403	ENSOARG00000003403		CM008474.1	+	2819	155451608	155481315	15	Chromosome3	-0.0253641	0.793344	-0.991548	-0.208807	-0.21249	-0.842046	0.799791	0.425754	0.82482	0.899789	FALSE	0.333467	0.910014	0.946553	-0.336647	0.788455	FALSE	FALSE	FALSE	FALSE	FALSE	-0.593178	1.80372	20	0	0	12
RNASeqTranscript.15860			CM008482.1	+	1819	7039610	7042254	7	Chromosome11	0.126922	0.0530127	0.0205824	0.0588476	-0.0719294	4.31672	0.126911	0.425695	0.824861	0.89979	FALSE	0.391694	0.874354	0.92543	4.38236	0.118804	FALSE	FALSE	FALSE	FALSE	FALSE	4.20322	0.182232	8	0	0	4
RNASeqTranscript.1130			CM008472.1	+	2282	95105528	95105528	1	Chromosome1	-0.475304	0.699114	-0.13341	-0.0146399	0.124436	0.256925	0.57759	0.425556	0.824957	0.899802	FALSE	0.439424	0.842538	0.906604	0.65243	0.759917	FALSE	FALSE	FALSE	FALSE	FALSE	0.799795	0.647929	8	0	20	12
RNASeqTranscript.10951			CM008476.1	-	398	108864960	108864960	1	Chromosome5	-0.183067	0.056635	-0.132358	-0.316692	-0.290068	-0.730366	0.303231	0.425505	0.824993	0.899802	FALSE	0.35998	0.894276	0.937099	-0.545374	0.314028	FALSE	FALSE	FALSE	FALSE	FALSE	-0.687676	0.588836	4	20	0	0
RNASeqTranscript.19451			CM008485.1	-	1849	15888628	15891544	2	Chromosome14	-0.114835	0.215376	0.219715	-0.37699	-0.0766558	-0.111695	0.33981	0.425531	0.824975	0.899802	FALSE	0.391273	0.874625	0.925501	0.0386594	0.388623	FALSE	FALSE	FALSE	FALSE	FALSE	0.0134335	0.547421	12	4	8	12
RNASeqTranscript.20452			CM008485.1	+	2212	64149652	64150923	2	Chromosome14	-0.20296	0.354116	-0.207122	-0.24984	0.330473	-1.25583	0.38041	0.425321	0.825121	0.899898	FALSE	0.337532	0.90766	0.945528	-1.07801	0.384481	FALSE	FALSE	FALSE	FALSE	FALSE	-0.543805	1.15175	0	0	8	8
RNASeqTranscript.17652	ENSOARG00000014597	DFFB	CM008483.1	-	5511	53055537	53069107	16	Chromosome12	-0.0751233	0.179623	-0.119577	0.00379507	0.0141065	4.11552	0.167192	0.425161	0.825231	0.899931	FALSE	0.706896	0.648463	0.791005	4.22988	0.240485	FALSE	FALSE	FALSE	FALSE	FALSE	4.24236	0.301773	0	0	8	12
RNASeqTranscript.24992	ENSOARG00000008711		CM008491.1	+	630	18902990	18902990	1	Chromosome20	-0.0379037	-0.796362	0.156377	-0.0507234	-0.00767036	-1.11172	0.473427	0.425207	0.825199	0.899931	FALSE	0.799073	0.583597	0.750962	-0.5966	0.814452	FALSE	FALSE	FALSE	FALSE	FALSE	-1.05801	0.689835	16	12	20	0
RNASeqTranscript.29224			CM008497.1	+	2082	43589882	43589882	1	Chromosome26	-0.298385	-0.25496	0.0613858	0.0253582	-0.267488	-0.866018	0.357455	0.425025	0.825326	0.89999	FALSE	0.391337	0.874584	0.925501	-0.725758	0.318328	FALSE	FALSE	FALSE	FALSE	FALSE	-0.133379	0.902542	0	12	8	0
RNASeqTranscript.24897			CM008491.1	-	1048	15469408	15469408	1	Chromosome20	0.34321	0.237372	-0.319085	-0.230272	0.00133943	-0.0390089	0.39341	0.424944	0.825382	0.900008	FALSE	0.360235	0.89412	0.937067	0.170266	0.386621	FALSE	FALSE	FALSE	FALSE	FALSE	0.372318	1.43039	0	20	4	12
RNASeqTranscript.15316	ENSOARG00000011856	ALOX5AP	CM008481.1	-	843	31946427	31969754	6	Chromosome10	0.161111	0.395643	-0.0829913	-0.0365703	-0.21132	1.89197	0.249275	0.424738	0.825525	0.90011	FALSE	0.33609	0.908497	0.94581	2.03424	0.25245	FALSE	FALSE	FALSE	FALSE	FALSE	3.08497	1.48074	8	0	16	16
RNASeqTranscript.26085	ENSOARG00000017426	RELA	CM008492.1	-	4081	45624034	45632815	14	Chromosome21	-0.0152172	0.120979	-0.134232	-0.0451152	-0.0210078	5.25838	0.118074	0.424693	0.825556	0.90011	FALSE	0.57476	0.745286	0.849373	5.32592	0.156545	FALSE	FALSE	FALSE	FALSE	FALSE	5.26394	0.27479	8	0	12	8
RNASeqTranscript.19060	ENSOARG00000004832		CM008484.1	+	483	76612295	76613625	3	Chromosome13	-0.238896	0.1821	0.988129	0.70941	-0.09479	-1.80599	0.79729	0.424495	0.825693	0.900216	FALSE	0.586238	0.736823	0.843745	-1.21614	1.16952	FALSE	FALSE	FALSE	FALSE	FALSE	-1.25138	1.86938	8	8	0	20
RNASeqTranscript.1703	ENSOARG00000007650		CM008472.1	-	1219	129098801	129119993	9	Chromosome1	0.0573601	-0.0501565	0.067731	-0.145606	0.0762345	4.48711	0.145739	0.424237	0.825872	0.900323	FALSE	0.569222	0.749367	0.852117	4.57335	0.165776	FALSE	FALSE	FALSE	FALSE	FALSE	4.55982	0.334062	8	4	0	0
RNASeqTranscript.12242			CM008478.1	+	3911	20796775	20796775	1	Chromosome7	-0.134483	-0.101138	0.124743	-0.0968555	-0.170615	3.10153	0.195628	0.424285	0.825839	0.900323	FALSE	0.348813	0.901014	0.941123	3.20453	0.195002	FALSE	FALSE	FALSE	FALSE	FALSE	3.33853	0.218461	16	8	0	16
RNASeqTranscript.5077	ENSOARG00000020405	WDFY1	CM008473.1	-	5355	241046646	241102515	14	Chromosome2	-0.043407	-0.116841	0.106873	0.0805628	0.0536904	6.90747	0.126358	0.42386	0.826134	0.900529	FALSE	0.350297	0.900128	0.940461	6.97199	0.135763	FALSE	FALSE	FALSE	FALSE	FALSE	7.19059	0.254667	8	12	12	20
RNASeqTranscript.21624	ENSOARG00000014284	GLB1L2	CM008486.1	+	2838	89969417	90007241	26	Chromosome15	-0.103412	-0.0184251	0.614822	-0.400618	-0.176091	2.25831	0.480397	0.423849	0.826141	0.900529	FALSE	0.332085	0.910809	0.947087	2.51136	0.500222	FALSE	FALSE	FALSE	FALSE	FALSE	2.44533	1.15833	12	4	8	16
RNASeqTranscript.19529			CM008485.1	-	2111	24660140	24682724	12	Chromosome14	0.167264	-0.197436	-0.509338	0.466933	-0.115443	0.142334	0.517798	0.423778	0.826191	0.900539	FALSE	0.578076	0.742842	0.847752	0.557967	0.675716	FALSE	FALSE	FALSE	FALSE	FALSE	1.07824	0.756392	8	12	4	4
RNASeqTranscript.237	ENSOARG00000020268	ZNF684	CM008472.1	+	2409	15696343	15704032	16	Chromosome1	-0.186097	0.104871	-0.0205031	0.425637	0.131573	1.70251	0.357445	0.42346	0.826411	0.900596	FALSE	1.37529	0.279226	0.519504	1.91621	0.506515	FALSE	FALSE	FALSE	FALSE	FALSE	1.81248	0.437306	12	16	4	20
RNASeqTranscript.7482	ENSOARG00000016265		CM008474.1	-	8649	185329857	185411656	21	Chromosome3	0.180785	0.173061	-0.213837	-0.00884	0.245991	2.47379	0.295214	0.423488	0.826391	0.900596	FALSE	1.66152	0.190223	0.424575	2.76703	0.594617	FALSE	FALSE	FALSE	FALSE	FALSE	3.29096	0.756755	0	16	4	12
RNASeqTranscript.9163			CM008475.1	+	1843	111207748	111207748	1	Chromosome4	0.191891	0.202483	-0.173875	-0.162269	0.400914	0.0159298	0.376392	0.423412	0.826444	0.900596	FALSE	0.807394	0.577914	0.747382	0.320619	0.615929	FALSE	FALSE	FALSE	FALSE	FALSE	0.651578	0.813479	8	16	16	12
RNASeqTranscript.20963	ENSOARG00000009830	KMT2A	CM008486.1	+	18131	31932880	32005851	43	Chromosome15	0.0126335	-0.020338	0.0320385	0.0686164	-0.114335	7.78371	0.0955823	0.423481	0.826396	0.900596	FALSE	0.492766	0.805069	0.884068	7.84138	0.116498	FALSE	FALSE	FALSE	FALSE	FALSE	7.84632	0.318025	4	12	20	16
RNASeqTranscript.21151	ENSOARG00000014065	C11orf16	CM008486.1	+	4175	46810013	46819312	9	Chromosome15	-0.105541	-0.199283	0.483999	0.644599	0.0300522	3.07552	0.584761	0.423502	0.826382	0.900596	FALSE	0.338297	0.907215	0.945265	3.31261	0.601648	FALSE	FALSE	FALSE	FALSE	FALSE	3.50437	0.75336	4	12	12	20
RNASeqTranscript.29063			CM008497.1	-	2249	27566758	27566758	1	Chromosome26	-0.316083	-0.186899	-0.181774	0.368672	0.219654	2.45575	0.351551	0.423259	0.82655	0.900668	FALSE	0.436681	0.844416	0.907601	2.67906	0.449921	FALSE	FALSE	FALSE	FALSE	FALSE	2.83137	0.712909	8	16	20	20
RNASeqTranscript.1582			CM008472.1	-	490	118267368	118268796	2	Chromosome1	-0.421471	0.79342	-0.000523101	0.0637174	-0.114626	-1.77707	0.633045	0.422927	0.82678	0.900773	FALSE	0.491524	0.805959	0.884337	-1.37517	0.822821	FALSE	FALSE	FALSE	FALSE	FALSE	-1.87981	0.940586	0	0	0	12
RNASeqTranscript.2175	ENSOARG00000020078, ENSOARG00000020086	EAF2	CM008472.1	+	7454	204370609	204474702	42	Chromosome1	-0.813093	0.386427	-0.111857	0.433326	0.288102	3.52241	0.821339	0.42285	0.826834	0.900773	FALSE	0.911433	0.509746	0.700245	4.01739	0.915176	FALSE	FALSE	FALSE	FALSE	FALSE	4.19372	1.14027	12	12	20	8
RNASeqTranscript.3129	ENSOARG00000005304	MYT1L	CM008473.1	-	31747	903556	1327500	65	Chromosome2	-0.140754	0.273611	0.0709849	0.0879376	-0.186667	5.67908	0.278053	0.422491	0.827082	0.900773	FALSE	0.351675	0.899302	0.940054	5.81881	0.300433	FALSE	FALSE	FALSE	TRUE	TRUE	6.12437	1.28834	0	0	8	16
RNASeqTranscript.13131	ENSOARG00000021196	TTC9	CM008478.1	+	4923	85832351	85865668	9	Chromosome7	-0.127537	-0.109455	-0.0341661	-0.0804276	0.110927	5.45593	0.162434	0.422325	0.827197	0.900773	FALSE	0.336535	0.90824	0.945678	5.53221	0.161959	FALSE	FALSE	FALSE	FALSE	FALSE	5.49631	0.401056	0	4	20	0
RNASeqTranscript.13568	ENSOARG00000009258	RWDD1	CM008479.1	-	1484	23503071	23520268	9	Chromosome8	0.0836218	-0.16599	-0.0485919	0.0543053	-0.069187	5.5314	0.121805	0.422969	0.826751	0.900773	FALSE	0.480098	0.814109	0.889576	5.63513	0.165176	FALSE	FALSE	FALSE	FALSE	FALSE	5.57859	0.361586	20	12	12	0
RNASeqTranscript.14710			CM008480.1	-	2281	57541944	57541944	1	Chromosome9	-0.230108	-0.01887	-0.0139536	0.899013	-0.187804	-1.2868	0.548888	0.422081	0.827366	0.900773	FALSE	0.403566	0.866627	0.920655	-0.859746	0.659293	FALSE	FALSE	FALSE	FALSE	FALSE	-0.684071	1.9043	12	12	16	20
RNASeqTranscript.17454			CM008483.1	+	2313	37109753	37109753	1	Chromosome12	-0.250201	0.115829	-0.422782	-0.230717	0.0965559	-1.01934	0.350932	0.422983	0.826741	0.900773	FALSE	0.353522	0.898191	0.939445	-0.84231	0.350879	FALSE	FALSE	FALSE	FALSE	FALSE	-0.41744	1.08509	0	0	20	0
RNASeqTranscript.18804			CM008484.1	-	988	63034892	63036213	2	Chromosome13	0.484837	-0.736479	-0.0215039	-0.45742	0.814164	-1.85624	0.933038	0.422564	0.827031	0.900773	FALSE	1.23853	0.334894	0.567432	-0.904201	1.55933	FALSE	FALSE	FALSE	FALSE	FALSE	-0.0291011	0.574462	0	16	4	12
RNASeqTranscript.19560			CM008485.1	+	3020	26732505	26763759	17	Chromosome14	-0.0646378	-0.103258	0.208794	-0.110432	0.0766056	4.7628	0.199404	0.422075	0.82737	0.900773	FALSE	0.33046	0.91174	0.947659	4.88369	0.198001	FALSE	FALSE	FALSE	FALSE	FALSE	4.8126	0.235899	0	4	16	0
RNASeqTranscript.20178	ENSOARG00000011454, ENSOARG00000010113		CM008485.1	-	4749	56610684	56676525	5	Chromosome14	-0.0220495	-0.179343	-0.0683071	0.0745311	-0.0139991	4.79803	0.13628	0.422274	0.827232	0.900773	FALSE	0.848985	0.55	0.727498	4.94821	0.227039	FALSE	FALSE	FALSE	FALSE	FALSE	4.90533	0.30803	16	12	0	0
RNASeqTranscript.22178			CM008488.1	-	2095	2212538	2212538	1	Chromosome17	-0.587841	-0.0907039	0.128623	0.0589762	0.0564808	-0.0405624	0.345652	0.42213	0.827332	0.900773	FALSE	0.860423	0.542474	0.722689	0.253411	0.559076	FALSE	FALSE	FALSE	FALSE	FALSE	0.422218	0.85757	0	8	20	20
RNASeqTranscript.24561	ENSOARG00000008245	LRRC2	CM008490.1	+	3226	54848883	54875815	10	Chromosome19	0.362937	-0.0294463	-0.0724993	-0.489218	-0.11386	1.69683	0.456395	0.422293	0.827219	0.900773	FALSE	0.908366	0.511674	0.701695	1.89876	0.609972	FALSE	FALSE	FALSE	TRUE	TRUE	2.41154	1.127	20	20	4	12
RNASeqTranscript.24673			CM008490.1	-	3241	61039514	61039514	1	Chromosome19	-0.470574	-0.100129	0.170925	-0.136458	0.208762	0.27284	0.391195	0.422694	0.826941	0.900773	FALSE	0.714876	0.642726	0.788051	0.467758	0.419553	FALSE	FALSE	FALSE	FALSE	FALSE	0.845546	0.843894	0	8	16	12
RNASeqTranscript.24967	ENSOARG00000006254	DNPH1	CM008491.1	-	684	18523276	18535199	7	Chromosome20	-0.0812456	0.122884	0.31662	-0.310149	0.165121	2.34877	0.35251	0.422625	0.826989	0.900773	FALSE	0.329594	0.912235	0.947984	2.58173	0.344304	FALSE	FALSE	FALSE	FALSE	FALSE	2.46394	0.535085	16	4	4	12
RNASeqTranscript.25522			CM008491.1	-	5650	52973163	52973163	1	Chromosome20	0.054786	-0.471836	0.216628	0.0576566	0.201123	2.24072	0.357215	0.422557	0.827036	0.900773	FALSE	0.535905	0.773822	0.865987	2.52478	0.520907	FALSE	FALSE	FALSE	FALSE	FALSE	2.58827	0.704404	4	12	8	0
RNASeqTranscript.25668			CM008492.1	+	1508	10864612	10864612	1	Chromosome21	-0.329564	0.0255194	-0.370047	-0.0523029	-0.447111	-1.41843	0.446523	0.42215	0.827318	0.900773	FALSE	0.904651	0.514017	0.703352	-1.10813	0.613985	FALSE	FALSE	FALSE	FALSE	FALSE	-0.812535	0.853455	4	8	12	12
RNASeqTranscript.28011	ENSOARG00000010609	SBDS	CM008495.1	-	3215	29088769	29094137	9	Chromosome24	0.135584	-0.0481296	-0.00993221	0.124216	0.0115427	7.76035	0.116275	0.422562	0.827033	0.900773	FALSE	0.551558	0.762355	0.858565	7.86023	0.153474	FALSE	FALSE	FALSE	FALSE	FALSE	7.65609	0.175722	8	12	12	4
RNASeqTranscript.28235	ENSOARG00000001572	AIMP2	CM008495.1	+	3170	38763327	38770628	7	Chromosome24	0.00552647	0.018315	-0.12723	-0.0306294	-0.246542	3.80129	0.186634	0.42208	0.827367	0.900773	FALSE	0.535861	0.773854	0.865987	3.92194	0.231899	FALSE	FALSE	FALSE	FALSE	FALSE	3.77657	0.205666	0	20	8	16
RNASeqTranscript.13164			CM008478.1	-	4704	88690178	88690178	1	Chromosome7	0.170752	0.305489	0.1192	0.0399612	0.0469131	2.02657	0.254561	0.421902	0.827489	0.900859	FALSE	3.33392	0.0229374	0.132265	2.23	0.565904	FALSE	FALSE	FALSE	FALSE	FALSE	2.33827	0.261444	8	0	12	12
RNASeqTranscript.6772	ENSOARG00000014191, ENSOARG00000016248		CM008474.1	+	6152	110744193	110767999	18	Chromosome3	-0.0423971	0.0975818	0.0868301	-0.145654	-0.0526924	4.43907	0.130782	0.421657	0.827659	0.901	FALSE	0.342304	0.904869	0.943611	4.5056	0.140402	FALSE	FALSE	FALSE	FALSE	FALSE	4.44213	0.336965	20	4	16	16
RNASeqTranscript.7596	ENSOARG00000019026	PVALB	CM008474.1	-	824	193227215	193288781	9	Chromosome3	0.163588	-0.385349	-0.534825	-0.0377791	-0.59194	1.07905	0.621825	0.421428	0.827818	0.901085	FALSE	0.336396	0.90832	0.945713	1.38658	0.622546	FALSE	FALSE	FALSE	FALSE	FALSE	0.525269	1.37971	12	20	8	4
RNASeqTranscript.23395	ENSOARG00000000881	IREB2	CM008489.1	+	8371	28774607	28844008	31	Chromosome18	0.0220328	-0.0663322	-0.00792678	-0.11208	-0.149863	6.61147	0.121572	0.42143	0.827817	0.901085	FALSE	0.723809	0.636328	0.784098	6.713	0.192547	FALSE	FALSE	FALSE	FALSE	FALSE	7.09378	0.588365	4	20	0	16
RNASeqTranscript.24617	ENSOARG00000014699	MBD4	CM008490.1	+	7860	58209173	58220562	25	Chromosome19	0.0723084	0.0803566	0.0830696	0.074503	-0.142045	5.2966	0.138159	0.421345	0.827875	0.901104	FALSE	0.340419	0.905975	0.94442	5.36304	0.143674	FALSE	FALSE	FALSE	FALSE	FALSE	5.35204	0.266153	4	0	12	16
RNASeqTranscript.25636			CM008492.1	-	1787	8882736	8922949	6	Chromosome21	0.0251506	0.727737	-0.169506	0.0784997	-0.141328	0.578952	0.442255	0.421182	0.827988	0.901183	FALSE	0.645109	0.693443	0.818533	0.840139	0.597003	FALSE	FALSE	FALSE	FALSE	FALSE	0.519824	0.419594	0	0	12	8
RNASeqTranscript.18512			CM008484.1	-	3053	44084188	44111035	11	Chromosome13	-0.0119045	0.0890197	0.153795	0.142195	0.0445679	6.47222	0.179432	0.421019	0.828101	0.901262	FALSE	0.377453	0.883436	0.930739	6.55397	0.169068	FALSE	FALSE	FALSE	FALSE	FALSE	6.81723	0.159336	16	0	8	20
RNASeqTranscript.12726	ENSOARG00000020826	BNIP2	CM008478.1	+	10514	51922210	51979951	38	Chromosome7	0.106614	-0.162952	-0.00941654	-0.0283339	-0.0738866	7.27226	0.136633	0.42077	0.828273	0.901403	FALSE	0.412977	0.860409	0.916648	7.34149	0.155022	FALSE	FALSE	FALSE	FALSE	FALSE	7.30562	0.255254	20	12	12	0
RNASeqTranscript.14791			CM008480.1	+	2121	74856711	74856711	1	Chromosome9	-0.141339	0.424696	-0.0771861	-0.0269754	-0.00558646	0.771608	0.309354	0.420715	0.828311	0.901403	FALSE	0.421235	0.854889	0.913349	0.975167	0.397284	FALSE	FALSE	FALSE	FALSE	FALSE	1.36351	0.934899	0	0	0	12
RNASeqTranscript.124	ENSOARG00000019415	DLGAP3	CM008472.1	-	3867	10181677	10243448	17	Chromosome1	-0.273007	0.106783	0.0697697	-0.420782	0.0512996	1.51204	0.370348	0.420414	0.828519	0.90141	FALSE	0.415153	0.85896	0.915684	1.77584	0.39221	FALSE	FALSE	FALSE	FALSE	FALSE	1.92055	0.843188	0	4	8	16
RNASeqTranscript.3671			CM008473.1	+	2287	53893109	53893109	1	Chromosome2	0.00910154	-0.236726	0.182141	0.286301	-0.178442	1.98163	0.253456	0.420488	0.828468	0.90141	FALSE	0.55897	0.756911	0.856048	2.24432	0.391595	FALSE	FALSE	FALSE	FALSE	FALSE	2.2751	0.506419	12	8	0	4
RNASeqTranscript.12723			CM008478.1	+	2090	51042574	51042574	1	Chromosome7	0.131723	-0.730482	-0.330667	-0.166075	-0.183539	-1.05992	0.506661	0.420642	0.828361	0.90141	FALSE	0.374753	0.885134	0.931537	-0.801566	0.537341	FALSE	FALSE	FALSE	FALSE	FALSE	-0.503085	0.744831	4	16	0	0
RNASeqTranscript.17404			CM008483.1	-	6851	32324535	32429985	10	Chromosome12	-0.00769751	-0.101044	0.118102	-0.237922	0.0359778	6.44832	0.208683	0.420416	0.828517	0.90141	FALSE	0.384811	0.87877	0.927845	6.55203	0.193845	FALSE	FALSE	FALSE	FALSE	FALSE	6.22448	0.321143	8	4	4	0
RNASeqTranscript.21478			CM008486.1	+	3008	79924097	79926292	2	Chromosome15	0.0514441	0.291637	-0.0357018	0.135837	0.177982	1.22701	0.249334	0.420512	0.828451	0.90141	FALSE	0.637055	0.699361	0.82188	1.35366	0.334881	FALSE	FALSE	FALSE	FALSE	FALSE	1.55873	0.659466	0	0	16	8
RNASeqTranscript.8231			CM008474.1	-	1580	240613724	240613724	1	Chromosome3	0.0853413	0.195899	-0.478896	-0.31696	0.246439	-0.479762	0.424204	0.420251	0.828631	0.901489	FALSE	0.555271	0.759629	0.857002	-0.185426	0.611453	FALSE	FALSE	FALSE	FALSE	FALSE	-0.10888	0.93987	0	16	12	12
RNASeqTranscript.20461	ENSOARG00000000228		CM008485.1	-	4961	64626186	64637989	8	Chromosome14	0.0682911	0.36955	-0.35063	0.117238	0.281125	2.36829	0.418368	0.419996	0.828808	0.901638	FALSE	2.74983	0.0462837	0.195573	2.79546	0.941733	FALSE	FALSE	FALSE	FALSE	FALSE	2.75262	0.647964	8	16	20	12
RNASeqTranscript.26167			CM008492.1	+	802	46998715	47020549	2	Chromosome21	-0.247231	0.689131	-0.321634	0.316168	0.229122	-0.76264	0.640012	0.419584	0.829092	0.901903	FALSE	1.17432	0.364426	0.591102	-0.319488	0.975623	FALSE	FALSE	FALSE	FALSE	FALSE	0.0452655	0.549882	0	0	12	12
RNASeqTranscript.14498	ENSOARG00000020165	ZHX2	CM008480.1	-	7080	32096981	32275539	7	Chromosome9	0.058338	-0.0864481	-0.119275	-0.0245408	0.0283386	5.53573	0.0964861	0.41945	0.829185	0.90196	FALSE	1.19808	0.353235	0.58218	5.63489	0.189284	FALSE	FALSE	FALSE	FALSE	FALSE	5.87999	0.355184	16	12	4	8
RNASeqTranscript.3635			CM008473.1	-	2000	52096224	52188806	9	Chromosome2	-0.217858	-0.0296374	0.00669259	0.859666	-0.32775	0.0882919	0.560874	0.419239	0.829331	0.902075	FALSE	0.341694	0.905228	0.943941	0.400162	0.601	FALSE	FALSE	FALSE	FALSE	FALSE	0.995997	1.63342	0	12	20	4
RNASeqTranscript.5206	ENSOARG00000001712	SNRNP40	CM008473.1	+	2973	251722673	251747092	14	Chromosome2	0.10321	0.0831222	-0.156989	0.121541	-0.0153112	5.28058	0.150294	0.419147	0.829394	0.9021	FALSE	0.887675	0.524816	0.709765	5.39719	0.248225	FALSE	FALSE	FALSE	FALSE	FALSE	5.32366	0.358926	4	12	12	8
RNASeqTranscript.1453	ENSOARG00000000260, ENSOARG00000003912		CM008472.1	+	1704	111554208	111558874	12	Chromosome1	-0.101533	-0.136542	0.0804733	0.03342	0.0209469	3.46579	0.108093	0.418854	0.829597	0.902124	FALSE	0.366731	0.890129	0.93459	3.53111	0.129618	FALSE	FALSE	FALSE	FALSE	FALSE	3.71094	0.379391	20	8	4	20
RNASeqTranscript.14288			CM008480.1	-	504	14468580	14468580	1	Chromosome9	0.827885	-0.0724246	-0.147871	0.506845	-0.241322	-1.01783	0.710248	0.41894	0.829537	0.902124	FALSE	0.358734	0.895035	0.937546	-0.745125	0.752173	FALSE	FALSE	FALSE	FALSE	FALSE	-0.528796	1.01655	20	0	16	4
RNASeqTranscript.17321	ENSOARG00000011659	LYPLAL1	CM008483.1	+	5227	24731672	24797914	21	Chromosome12	-0.262928	0.118379	-0.165509	-0.257739	0.235261	5.12872	0.280369	0.418824	0.829618	0.902124	FALSE	0.327784	0.913266	0.94868	5.28835	0.283431	FALSE	FALSE	FALSE	FALSE	FALSE	5.21021	0.292623	16	4	0	8
RNASeqTranscript.19892			CM008485.1	-	1047	49500030	49501179	6	Chromosome14	-0.0423111	0.0578057	0.0188356	-0.21535	0.061255	3.07322	0.17392	0.418885	0.829575	0.902124	FALSE	0.590459	0.733709	0.841733	3.19434	0.20645	FALSE	FALSE	FALSE	FALSE	FALSE	3.04123	0.192014	20	4	12	8
RNASeqTranscript.23071	ENSOARG00000018015	TANGO2	CM008488.1	+	12697	82404784	82442440	35	Chromosome17	-0.0196179	-0.0216237	-0.105923	-0.0311612	0.169742	6.07395	0.152579	0.418933	0.829542	0.902124	FALSE	0.519924	0.785468	0.873184	6.19266	0.17582	FALSE	FALSE	FALSE	FALSE	FALSE	6.136	0.26722	12	16	4	12
RNASeqTranscript.25667			CM008492.1	-	2980	10862496	11004995	12	Chromosome21	0.000881277	-0.0748117	0.164526	-0.141369	0.0294028	3.64612	0.17625	0.418747	0.829671	0.902138	FALSE	0.394485	0.872549	0.924332	3.7446	0.188773	FALSE	FALSE	FALSE	FALSE	FALSE	4.04075	0.426339	8	4	0	0
RNASeqTranscript.13475	ENSOARG00000007731	RSPO3	CM008479.1	-	2362	12865820	12959849	6	Chromosome8	-1.17229	-0.539394	0.888322	0.459437	0.634155	-0.0583291	1.24997	0.418615	0.829762	0.902193	FALSE	0.446194	0.837878	0.904087	0.505311	1.43087	FALSE	FALSE	FALSE	FALSE	FALSE	0.971346	2.11546	12	8	4	20
RNASeqTranscript.5723	ENSOARG00000011211	PIP5KL1	CM008474.1	+	1183	8552032	8559997	11	Chromosome3	-0.413286	0.170313	-0.374705	-0.451971	0.028025	-0.847616	0.443666	0.418436	0.829885	0.902284	FALSE	0.439761	0.842306	0.906464	-0.642831	0.443694	FALSE	FALSE	FALSE	FALSE	FALSE	-0.194282	0.847985	12	0	0	0
RNASeqTranscript.18038			CM008483.1	+	2825	84150293	84150293	1	Chromosome12	0.113983	0.120408	0.369401	0.0838919	0.28655	0.991952	0.353783	0.418378	0.829926	0.902284	FALSE	0.657752	0.684173	0.812333	1.19889	0.411928	FALSE	FALSE	FALSE	FALSE	FALSE	1.23151	0.559291	20	0	12	20
RNASeqTranscript.26069	ENSOARG00000014654	FRMD8	CM008492.1	+	3673	45377070	45397381	24	Chromosome21	-0.295523	0.27461	0.0952143	-0.0888454	-0.102943	3.29516	0.298009	0.418284	0.829991	0.902311	FALSE	0.839446	0.556327	0.731927	3.46545	0.447178	FALSE	FALSE	FALSE	FALSE	FALSE	3.50914	0.338082	0	8	20	12
RNASeqTranscript.193			CM008472.1	-	3792	14124199	14139440	12	Chromosome1	0.039349	-0.00296811	0.0587198	-0.0542435	-0.134425	6.03198	0.103774	0.418211	0.830041	0.902321	FALSE	1.53867	0.224324	0.464785	6.111	0.203039	FALSE	FALSE	FALSE	FALSE	FALSE	6.167	0.300364	4	12	0	16
RNASeqTranscript.5606	ENSOARG00000004786	UBAC1	CM008474.1	+	3862	3613334	3775797	11	Chromosome3	-0.142414	0.0652735	-0.025866	-0.161195	0.200524	4.01484	0.201557	0.417829	0.830305	0.902565	FALSE	0.329754	0.912144	0.947932	4.14292	0.210881	FALSE	FALSE	FALSE	FALSE	FALSE	4.13126	0.138438	16	4	20	8
RNASeqTranscript.14750	ENSOARG00000009116	PMP2	CM008480.1	-	1605	62794644	62799535	5	Chromosome9	0.865306	0.893667	-0.349364	-0.5325	0.62081	-0.407	1.01311	0.417698	0.830395	0.902619	FALSE	0.326892	0.913772	0.94895	0.0364341	0.993735	FALSE	FALSE	FALSE	FALSE	FALSE	0.531999	1.99194	0	0	20	8
RNASeqTranscript.4200	ENSOARG00000015550	CBR4	CM008473.1	+	3374	121266511	121283881	10	Chromosome2	-0.0572765	0.0344799	0.144349	0.069515	0.0941618	5.14904	0.140497	0.417391	0.830607	0.902805	FALSE	0.367544	0.889626	0.934412	5.20054	0.140835	FALSE	FALSE	FALSE	FALSE	FALSE	5.32031	0.362267	16	4	4	20
RNASeqTranscript.7405			CM008474.1	+	12399	178182523	178251270	6	Chromosome3	-0.110557	0.0441552	0.0160815	-0.169883	0.0442821	5.72847	0.152948	0.417095	0.830811	0.902906	FALSE	0.408963	0.863071	0.918357	5.8123	0.178682	FALSE	FALSE	FALSE	FALSE	FALSE	5.84055	0.172268	8	4	0	12
RNASeqTranscript.16537			CM008482.1	+	3540	30153662	30153662	1	Chromosome11	0.240036	0.150471	-0.155401	-0.107722	-0.106142	2.36676	0.231507	0.417102	0.830806	0.902906	FALSE	0.384471	0.878987	0.927912	2.49714	0.254943	FALSE	FALSE	FALSE	FALSE	FALSE	2.09561	0.555229	20	20	8	12
RNASeqTranscript.16596			CM008482.1	+	953	35464760	35464760	1	Chromosome11	0.0366831	0.436241	0.370588	-0.0540358	0.0387869	0.0404148	0.387745	0.417023	0.830861	0.902906	FALSE	0.68916	0.661282	0.798533	0.290518	0.575205	FALSE	FALSE	FALSE	FALSE	FALSE	0.32038	0.634295	12	0	4	12
RNASeqTranscript.27523			CM008495.1	+	2021	1690004	1693362	9	Chromosome24	0.00156199	-0.0269448	-0.0632618	0.127889	0.0811707	3.62184	0.0985406	0.417081	0.830821	0.902906	FALSE	0.355531	0.896978	0.938746	3.6767	0.0964049	FALSE	FALSE	FALSE	FALSE	FALSE	3.78463	0.323065	20	12	0	20
RNASeqTranscript.16739			CM008482.1	-	2203	37945595	37945595	1	Chromosome11	0.0811684	0.145513	0.397255	0.94023	-0.0228088	0.482354	0.672207	0.416737	0.831058	0.90301	FALSE	0.382499	0.880242	0.928695	0.79963	0.721512	FALSE	FALSE	FALSE	FALSE	FALSE	1.26262	1.5584	12	0	16	20
RNASeqTranscript.23792	ENSOARG00000004898	RCOR1	CM008489.1	+	5741	67840592	67965983	18	Chromosome18	0.0184964	0.0359718	0.046675	-0.141667	-0.0871683	5.47093	0.110963	0.416709	0.831077	0.90301	FALSE	0.936776	0.494013	0.689118	5.55358	0.191808	FALSE	FALSE	FALSE	FALSE	FALSE	5.61205	0.373297	16	20	20	16
RNASeqTranscript.26335			CM008493.1	-	753	223600	223600	1	Chromosome22	0.417859	0.438886	0.242023	-0.169428	-0.452252	-1.17555	0.524645	0.416734	0.83106	0.90301	FALSE	0.345125	0.903205	0.942388	-0.908795	0.557224	FALSE	FALSE	FALSE	FALSE	FALSE	-1.13023	0.751322	0	0	8	16
RNASeqTranscript.5103			CM008473.1	+	5548	245018006	245018006	1	Chromosome2	0.161625	0.0854973	-0.234743	0.151137	-0.0899942	1.95383	0.22655	0.416517	0.831209	0.903022	FALSE	0.96603	0.476301	0.676231	2.10941	0.360418	FALSE	FALSE	FALSE	FALSE	FALSE	2.38187	0.535976	16	16	20	4
RNASeqTranscript.5520			CM008474.1	-	308	955587	956218	4	Chromosome3	0.213291	0.708718	-0.13996	-0.483061	0.600166	-1.40982	0.632141	0.416606	0.831148	0.903022	FALSE	1.24668	0.331305	0.563871	-0.907555	1.39783	FALSE	FALSE	FALSE	FALSE	FALSE	-0.888351	1.25497	0	16	20	12
RNASeqTranscript.11199			CM008477.1	-	12103	23553101	23792147	16	Chromosome6	-0.0304903	0.0728413	-0.112189	0.0775584	-0.00727208	7.02228	0.11753	0.416549	0.831188	0.903022	FALSE	0.365848	0.890674	0.934943	7.09417	0.123666	FALSE	FALSE	FALSE	FALSE	FALSE	7.33135	0.218618	16	0	0	4
RNASeqTranscript.23578	ENSOARG00000008191	MIPOL1	CM008489.1	+	9983	46311280	46707790	27	Chromosome18	-0.0950994	0.222441	-0.0872518	-0.0465618	-0.0556123	4.36915	0.187808	0.416231	0.831406	0.903193	FALSE	0.331288	0.911266	0.947381	4.49073	0.197826	FALSE	FALSE	FALSE	FALSE	FALSE	4.62958	0.462449	8	0	0	12
RNASeqTranscript.2089			CM008472.1	-	1573	196959644	196959644	1	Chromosome1	-0.348802	-0.636814	0.0032465	0.718791	-0.0852096	-1.47696	0.650606	0.415916	0.831624	0.903385	FALSE	0.419431	0.856099	0.91389	-1.09732	0.712	FALSE	FALSE	FALSE	FALSE	FALSE	-0.829911	0.926246	16	8	4	20
RNASeqTranscript.26958			CM008494.1	+	2377	4872152	4872631	2	Chromosome23	-0.155969	-0.414093	0.111729	1.25151	-0.821015	-0.726502	1.00778	0.415818	0.831691	0.903415	FALSE	0.570816	0.748192	0.851127	0.210708	1.43447	FALSE	FALSE	FALSE	FALSE	FALSE	0.535974	2.41051	0	12	8	16
RNASeqTranscript.11170			CM008477.1	+	4252	20111247	20111247	1	Chromosome6	0.115791	0.682642	-0.863421	-1.172	0.317904	3.95329	1.03016	0.415599	0.831842	0.90346	FALSE	0.879663	0.529967	0.713329	4.68611	1.77428	FALSE	FALSE	FALSE	FALSE	FALSE	3.87376	4.42208	0	20	16	8
RNASeqTranscript.24954	ENSOARG00000004521	PEX6	CM008491.1	-	5997	18322363	18336851	22	Chromosome20	-0.159698	-0.024033	0.126261	-0.158139	0.0954466	4.38753	0.186303	0.415629	0.831821	0.90346	FALSE	0.405097	0.865621	0.920153	4.51072	0.212587	FALSE	FALSE	FALSE	FALSE	FALSE	4.58353	0.322685	8	4	12	12
RNASeqTranscript.28046	ENSOARG00000011737	RFC2	CM008495.1	+	3595	33868686	33881868	17	Chromosome24	0.141207	0.0586772	-0.00715923	-0.168827	-0.150597	4.6321	0.187343	0.415582	0.831854	0.90346	FALSE	0.366944	0.889997	0.934539	4.76594	0.208326	FALSE	FALSE	FALSE	FALSE	FALSE	4.96388	0.208016	16	20	8	16
RNASeqTranscript.2892	ENSOARG00000010652, ENSOARG00000009669, ENSOARG00000015679		CM008472.1	-	7116	282512576	282542514	20	Chromosome1	0.129077	-0.218132	-0.119332	0.0423892	0.0185449	7.7059	0.169327	0.415303	0.832046	0.903533	FALSE	0.450202	0.835105	0.902398	7.83394	0.209589	FALSE	FALSE	FALSE	FALSE	FALSE	7.9737	0.502707	8	12	12	0
RNASeqTranscript.4108	ENSOARG00000014707	ACO1	CM008473.1	+	4228	109761437	109825786	22	Chromosome2	-0.051392	-0.081572	0.0427259	0.129896	0.0296086	5.16451	0.127863	0.41531	0.832041	0.903533	FALSE	0.953839	0.483624	0.681487	5.29556	0.182115	FALSE	FALSE	FALSE	FALSE	FALSE	5.43924	0.225402	8	12	12	20
RNASeqTranscript.5642	ENSOARG00000007419	ABL1	CM008474.1	-	7719	5930758	6068184	15	Chromosome3	-0.0587673	0.0366185	-0.0920067	-0.0833113	0.113352	5.94468	0.108605	0.415365	0.832003	0.903533	FALSE	0.392964	0.873534	0.92505	6.00532	0.121492	FALSE	FALSE	FALSE	FALSE	FALSE	5.95162	0.266857	16	16	20	12
RNASeqTranscript.9638	ENSOARG00000016828	PLVAP	CM008476.1	+	2103	5916843	5933182	10	Chromosome5	0.0763632	-0.120547	-0.391994	-0.171013	-0.157161	5.09844	0.343488	0.41525	0.832083	0.903533	FALSE	0.420602	0.855314	0.913591	5.33089	0.374492	FALSE	FALSE	FALSE	FALSE	FALSE	5.57222	0.874078	8	20	4	0
RNASeqTranscript.15601	ENSOARG00000002580		CM008481.1	+	7955	82559117	83103563	7	Chromosome10	0.00928987	-0.215989	0.325224	-0.128643	0.365259	4.30171	0.397251	0.414795	0.832396	0.903804	FALSE	0.350521	0.899993	0.940373	4.4973	0.375935	FALSE	FALSE	FALSE	FALSE	FALSE	4.58039	0.721551	12	4	8	0
RNASeqTranscript.25253	ENSOARG00000017386	TRIM27	CM008491.1	+	6128	32483973	32496656	16	Chromosome20	0.0166777	-0.0513349	-0.065834	-0.0741987	-0.0710409	5.80418	0.10228	0.414771	0.832413	0.903804	FALSE	0.795264	0.586209	0.752737	5.88023	0.120326	FALSE	FALSE	FALSE	FALSE	FALSE	5.97561	0.298222	4	20	0	0
RNASeqTranscript.13976	ENSOARG00000001530	AIG1	CM008479.1	+	6150	74175989	74433490	11	Chromosome8	0.0128773	0.0230672	-0.0635795	-0.165088	-0.108654	6.08338	0.150834	0.414599	0.832531	0.903889	FALSE	0.546619	0.765979	0.860915	6.19769	0.189771	FALSE	FALSE	FALSE	FALSE	FALSE	6.19209	0.293618	16	20	4	16
RNASeqTranscript.17676	ENSOARG00000018498	PEX10	CM008483.1	+	2192	54195059	54201399	10	Chromosome12	-0.0304574	0.202687	-0.105455	-0.0671508	0.0454023	3.39982	0.163695	0.414369	0.832689	0.904016	FALSE	0.707013	0.648379	0.791005	3.48873	0.251819	FALSE	FALSE	FALSE	FALSE	FALSE	3.43265	0.291502	0	0	0	12
RNASeqTranscript.4484	ENSOARG00000004206	NOSTRIN	CM008473.1	-	1705	151595243	151661118	18	Chromosome2	0.0614786	-0.0643605	-0.336603	-0.055216	-0.0664451	2.20825	0.218993	0.414201	0.832805	0.904098	FALSE	0.336979	0.907982	0.945668	2.34179	0.224746	FALSE	FALSE	FALSE	FALSE	FALSE	2.2945	0.548341	0	20	0	0
RNASeqTranscript.20127	ENSOARG00000008951		CM008485.1	-	1664	55510035	55513680	5	Chromosome14	0.161451	-0.659078	-0.424197	0.214039	0.0159412	-2.1683	0.480982	0.4139	0.833012	0.904279	FALSE	0.76146	0.609667	0.767391	-1.68966	0.790987	FALSE	FALSE	FALSE	FALSE	FALSE	-0.881477	2.48653	0	16	8	4
RNASeqTranscript.20652			CM008485.1	-	1510	69787439	69787439	1	Chromosome14	0.301574	0.259747	-0.0802359	-0.0691291	-0.144157	0.804835	0.242089	0.413754	0.833113	0.904345	FALSE	0.34374	0.904023	0.942904	0.953552	0.241361	FALSE	FALSE	FALSE	FALSE	FALSE	1.25291	0.769064	4	20	8	4
RNASeqTranscript.22323			CM008488.1	-	3173	19812484	19812484	1	Chromosome17	-0.178564	0.237229	0.126476	0.0464711	0.044819	2.46404	0.202225	0.413665	0.833174	0.904359	FALSE	0.465473	0.824444	0.896411	2.57517	0.233685	FALSE	FALSE	FALSE	FALSE	FALSE	2.74314	0.387976	4	0	20	12
RNASeqTranscript.24541	ENSOARG00000002935, ENSOARG00000004081		CM008490.1	-	4946	54211607	54232959	27	Chromosome19	0.0051241	-0.0210897	-0.230657	0.00156661	0.106347	5.1991	0.176843	0.413617	0.833207	0.904359	FALSE	0.344643	0.90349	0.942567	5.30815	0.176337	FALSE	FALSE	FALSE	FALSE	FALSE	5.20548	0.281608	4	16	8	8
RNASeqTranscript.19771			CM008485.1	-	1740	43096394	43096394	1	Chromosome14	0.828453	0.679821	0.485897	0.103186	-1.13591	0.771607	1.04826	0.413206	0.833489	0.904622	FALSE	0.503882	0.79708	0.879634	1.33712	1.15178	FALSE	FALSE	FALSE	FALSE	FALSE	1.76485	1.60246	0	8	20	12
RNASeqTranscript.11949			CM008477.1	-	7684	129188194	129207303	5	Chromosome6	0.131815	-0.132148	-0.068773	0.224911	0.00883675	2.89712	0.212075	0.413043	0.833601	0.9047	FALSE	0.334239	0.909569	0.946222	3.00888	0.223081	FALSE	FALSE	FALSE	FALSE	FALSE	3.0634	0.533071	0	12	8	4
RNASeqTranscript.5585	ENSOARG00000003778	EGFL7	CM008474.1	-	3052	2889731	2901584	20	Chromosome3	0.0547132	0.333741	-0.269084	-0.169832	0.0127834	3.51473	0.271843	0.412733	0.833814	0.904789	FALSE	0.563397	0.753655	0.854566	3.68865	0.417863	FALSE	FALSE	FALSE	FALSE	FALSE	4.02699	0.445554	0	20	12	8
RNASeqTranscript.7610	ENSOARG00000019218	CYTH4	CM008474.1	+	5255	193737062	193766448	15	Chromosome3	-0.0132942	-0.0550736	0.0806219	-0.197154	-0.224193	3.9678	0.188627	0.412697	0.833839	0.904789	FALSE	0.758985	0.611403	0.767955	4.11073	0.312534	FALSE	FALSE	FALSE	FALSE	FALSE	4.31386	0.467037	8	20	16	16
RNASeqTranscript.10348	ENSOARG00000011130	SBNO2	CM008476.1	-	6268	45700652	45739593	45	Chromosome5	0.118396	0.126981	-0.191169	-0.0717758	0.0095026	4.268	0.180182	0.412822	0.833754	0.904789	FALSE	0.329816	0.912108	0.947932	4.36165	0.169729	FALSE	FALSE	FALSE	FALSE	FALSE	4.27716	0.187631	8	20	12	8
RNASeqTranscript.28072	ENSOARG00000012638	BAZ1B	CM008495.1	+	7288	34387347	34439295	25	Chromosome24	0.0144691	-0.0713909	0.0696498	-0.0201162	-0.0698056	7.72516	0.0914294	0.412689	0.833845	0.904789	FALSE	1.28581	0.314568	0.550879	7.80383	0.152395	FALSE	FALSE	FALSE	FALSE	FALSE	7.93979	0.37934	8	12	0	16
RNASeqTranscript.25652			CM008492.1	-	1253	10160604	10160604	1	Chromosome21	-0.466722	0.0943626	0.646838	0.304821	-0.053036	0.386799	0.556654	0.41233	0.834092	0.904969	FALSE	0.32763	0.913353	0.948705	0.578323	0.526716	FALSE	FALSE	FALSE	FALSE	FALSE	0.726951	0.444725	0	8	4	20
RNASeqTranscript.28706	ENSOARG00000008576	VCL	CM008496.1	+	5515	30963523	31097371	26	Chromosome25	-0.0293266	0.17337	-0.0435268	0.0199061	-0.131113	6.53229	0.151577	0.412361	0.83407	0.904969	FALSE	0.644845	0.693637	0.818571	6.62218	0.203796	FALSE	FALSE	FALSE	FALSE	FALSE	6.74943	0.406267	8	0	0	12
RNASeqTranscript.16865			CM008482.1	+	2056	42184034	42194170	2	Chromosome11	-1.83744	-0.657635	-0.487397	0.272103	0.108113	-0.751277	1.41903	0.412187	0.83419	0.905031	FALSE	0.475901	0.817087	0.891657	-0.0402216	1.64714	FALSE	FALSE	FALSE	FALSE	FALSE	-0.227504	1.20968	8	12	16	0
RNASeqTranscript.15819	ENSOARG00000012762	KIF19	CM008482.1	+	3048	6181155	6208082	24	Chromosome11	0.349047	-0.0535902	-0.639139	0.00869852	-0.327004	0.564946	0.618424	0.412025	0.834301	0.905065	FALSE	0.322752	0.916108	0.950465	0.875022	0.619025	FALSE	FALSE	FALSE	FALSE	FALSE	0.339119	1.05145	20	20	8	4
RNASeqTranscript.25507			CM008491.1	+	1551	51504138	51504138	1	Chromosome20	-0.0915689	0.161746	-0.180907	-0.57054	-0.421917	5.01764	0.514798	0.412033	0.834296	0.905065	FALSE	0.460887	0.82766	0.898087	5.27545	0.636785	FALSE	FALSE	FALSE	FALSE	FALSE	5.37285	0.711918	8	20	0	12
RNASeqTranscript.7831			CM008474.1	-	1874	218883077	218883077	1	Chromosome3	0.134995	-0.0748816	0.087171	-0.0425415	-0.130724	7.6645	0.145186	0.411707	0.83452	0.905258	FALSE	0.501837	0.798553	0.880209	7.73694	0.161879	FALSE	FALSE	FALSE	FALSE	FALSE	7.85674	0.35836	4	20	0	0
RNASeqTranscript.30354	ENSOARG00000018450	ATG4A	CM008498.1	-	3372	135508154	135587576	17	ChromosomeX	-0.0551604	0.0870735	0.0576309	0.150506	0.0227473	3.92919	0.131839	0.411609	0.834587	0.905287	FALSE	0.502254	0.798253	0.88016	3.99588	0.134986	FALSE	FALSE	FALSE	FALSE	FALSE	4.32917	0.254762	4	12	12	20
RNASeqTranscript.19664	ENSOARG00000003027	RIPOR1	CM008485.1	+	11929	37859138	37907006	42	Chromosome14	-0.0313674	-0.00932984	-0.169633	0.062506	-0.0235993	5.80739	0.116963	0.411323	0.834783	0.905456	FALSE	0.687771	0.66229	0.799078	5.89518	0.160738	FALSE	FALSE	FALSE	FALSE	FALSE	5.87297	0.230006	0	12	12	8
RNASeqTranscript.26763			CM008493.1	-	6014	42460758	42481644	23	Chromosome22	0.0863299	0.191368	0.0468785	-0.0555049	0.0357667	4.76815	0.157803	0.411245	0.834837	0.905471	FALSE	0.449503	0.835589	0.902704	4.86638	0.209423	FALSE	FALSE	FALSE	FALSE	FALSE	5.01808	0.231422	8	0	4	12
RNASeqTranscript.18719			CM008484.1	-	3660	57289119	57296888	12	Chromosome13	-0.125167	-0.00483334	-0.147621	-0.0651967	0.0670448	4.78101	0.143083	0.411149	0.834903	0.905498	FALSE	0.554033	0.760538	0.857639	4.83711	0.148844	FALSE	FALSE	FALSE	FALSE	FALSE	4.94947	0.412328	4	0	12	8
RNASeqTranscript.20226	ENSOARG00000011216	KPTN	CM008485.1	-	2829	57912457	57921672	16	Chromosome14	-0.0839947	-0.108378	0.130593	-0.12919	-0.0545251	4.33489	0.129759	0.411016	0.834994	0.90554	FALSE	0.333537	0.909974	0.946553	4.41402	0.133004	FALSE	FALSE	FALSE	FALSE	FALSE	4.53741	0.650307	20	8	4	0
RNASeqTranscript.28036	ENSOARG00000010976		CM008495.1	+	14052	33415910	33465321	36	Chromosome24	-0.0449669	0.152851	0.0247054	0.0190695	-0.0866729	5.44224	0.131188	0.410975	0.835022	0.90554	FALSE	0.482013	0.812747	0.888609	5.5049	0.161624	FALSE	FALSE	FALSE	FALSE	FALSE	5.4293	0.225901	4	0	12	16
RNASeqTranscript.8749			CM008475.1	+	2903	65765939	65767743	4	Chromosome4	0.0545412	-0.18613	0.137051	0.185776	-0.0817729	2.63325	0.17646	0.410686	0.83522	0.905711	FALSE	0.984275	0.465501	0.66908	2.88181	0.359401	FALSE	FALSE	FALSE	FALSE	FALSE	2.94516	0.601339	8	12	12	16
RNASeqTranscript.4896	ENSOARG00000018495	INO80D	CM008473.1	-	13972	222271093	222320247	13	Chromosome2	0.0121542	0.00467793	-0.128439	0.0361239	-0.134921	6.35695	0.133845	0.410523	0.835332	0.905736	FALSE	0.387115	0.877297	0.926936	6.42095	0.133635	FALSE	FALSE	FALSE	FALSE	FALSE	6.49089	0.231754	0	20	0	4
RNASeqTranscript.18587			CM008484.1	+	1463	50213459	50213459	1	Chromosome13	-0.103251	-0.0295501	-0.130742	-0.569666	-0.412438	-1.19091	0.477144	0.410476	0.835364	0.905736	FALSE	0.528111	0.77951	0.869581	-0.942507	0.591114	FALSE	FALSE	FALSE	FALSE	FALSE	-0.686552	0.220723	8	20	0	12
RNASeqTranscript.22490			CM008488.1	-	1163	52356545	52357751	3	Chromosome17	0.698487	0.803439	0.135239	-0.250721	0.499726	-0.317929	0.875289	0.410505	0.835345	0.905736	FALSE	0.458109	0.829603	0.899445	0.179426	1.07757	FALSE	FALSE	FALSE	FALSE	FALSE	0.146509	0.951473	20	0	8	12
RNASeqTranscript.9938			CM008476.1	+	578	16987617	16992565	4	Chromosome5	0.121982	0.125081	-0.118816	0.0088383	0.0856868	4.60563	0.149481	0.409979	0.835705	0.906062	FALSE	0.48169	0.812977	0.888773	4.66204	0.188975	FALSE	FALSE	FALSE	FALSE	FALSE	4.55302	0.259582	0	0	12	8
IsoSeq.20015			CM008489.1	-	4426	43840452	43840452	1	Chromosome18	0.181761	0.212641	-0.141648	0.291782	0.0054036	1.3407	0.300862	0.409887	0.835769	0.906087	FALSE	0.362018	0.893029	0.936319	1.48456	0.319147	FALSE	FALSE	FALSE	FALSE	FALSE	1.78463	0.432754	0	0	20	4
RNASeqTranscript.10140			CM008476.1	-	2047	30091163	30263543	9	Chromosome5	-0.783035	0.612303	-0.574739	1.26015	0.181929	-0.651856	1.24069	0.409658	0.835926	0.906147	FALSE	1.29834	0.309375	0.5459	0.13898	1.56588	FALSE	FALSE	FALSE	FALSE	FALSE	0.708817	2.14537	8	0	20	20
RNASeqTranscript.10494			CM008476.1	+	2082	52266236	52266236	1	Chromosome5	-0.470932	0.212918	-0.627956	-0.0357301	0.525233	-1.61446	0.635109	0.409629	0.835946	0.906147	FALSE	0.335335	0.908935	0.945923	-1.2961	0.679232	FALSE	FALSE	FALSE	FALSE	FALSE	-0.894166	1.33232	20	0	4	8
RNASeqTranscript.22980	ENSOARG00000013676		CM008488.1	+	3908	80899314	80906140	17	Chromosome17	-0.25733	0.164746	0.15098	0.453769	-0.0320164	2.81457	0.397337	0.409707	0.835892	0.906147	FALSE	0.488718	0.807966	0.885498	2.99764	0.445203	FALSE	FALSE	FALSE	FALSE	FALSE	3.01283	0.670161	16	0	8	20
RNASeqTranscript.14575			CM008480.1	+	735	40176563	40176563	1	Chromosome9	-0.276013	0.302918	0.0927591	-0.107769	0.133685	1.85754	0.257289	0.409514	0.836024	0.906188	FALSE	0.701392	0.652432	0.793126	2.00481	0.426754	FALSE	FALSE	FALSE	FALSE	FALSE	1.94823	0.613673	0	0	20	12
RNASeqTranscript.2831			CM008472.1	+	2983	275789753	275789753	1	Chromosome1	-0.109019	-0.00222315	0.307457	-0.433692	0.132806	-0.464341	0.391465	0.408989	0.836385	0.906491	FALSE	0.352854	0.898593	0.93969	-0.209262	0.43478	FALSE	FALSE	FALSE	FALSE	FALSE	-0.269197	0.42377	0	4	12	12
RNASeqTranscript.17765	ENSOARG00000010675	PRDM2	CM008483.1	-	10206	57673205	57805132	19	Chromosome12	-0.0210845	-0.105778	-0.0284276	0.0655479	0.0255302	5.91856	0.0811132	0.40901	0.83637	0.906491	FALSE	0.903534	0.514723	0.703657	6.02089	0.14155	FALSE	FALSE	FALSE	FALSE	FALSE	5.93533	0.152076	16	12	12	0
RNASeqTranscript.30352	ENSOARG00000018187	COL4A5	CM008498.1	-	14770	134895843	135159063	62	ChromosomeX	0.237658	-0.0860069	-0.132353	0.114567	0.0354027	7.48122	0.201309	0.408638	0.836625	0.906708	FALSE	0.32562	0.914492	0.949536	7.58099	0.214809	FALSE	FALSE	FALSE	FALSE	FALSE	7.65054	0.366204	12	16	4	4
RNASeqTranscript.20147	ENSOARG00000009405	TOMM40	CM008485.1	+	2159	56112273	56123396	13	Chromosome14	0.087275	-0.155913	-0.0886208	-0.0446822	0.0296277	4.70858	0.132019	0.408353	0.836821	0.906876	FALSE	0.386387	0.877763	0.927254	4.76778	0.125043	FALSE	FALSE	FALSE	FALSE	FALSE	4.7769	0.245282	0	12	0	0
RNASeqTranscript.24792			CM008491.1	+	2936	9332318	9336458	2	Chromosome20	-0.052063	0.289515	-0.124281	0.0759492	-0.027984	1.06929	0.215865	0.40826	0.836884	0.906901	FALSE	0.621539	0.710784	0.828683	1.22421	0.316715	FALSE	FALSE	FALSE	FALSE	FALSE	1.0664	0.394029	12	0	8	12
IsoSeq.7135			CM008474.1	-	2120	222659750	222659750	1	Chromosome3	0.484773	-0.0843062	0.466384	-0.571893	-0.322107	-1.5271	0.61796	0.408168	0.836947	0.906926	FALSE	0.338987	0.906812	0.94506	-1.29061	0.594816	FALSE	FALSE	FALSE	FALSE	FALSE	-1.12585	0.858501	0	20	16	0
RNASeqTranscript.6378			CM008474.1	+	2201	75314753	75314753	1	Chromosome3	-0.00541764	0.591537	-0.342378	-0.188321	-0.088189	-1.023	0.449682	0.407904	0.837128	0.90699	FALSE	1.51922	0.230258	0.470854	-0.736417	0.780316	FALSE	FALSE	FALSE	FALSE	FALSE	-0.514906	0.634115	12	20	16	8
RNASeqTranscript.9821	ENSOARG00000017219	TMED1	CM008476.1	-	3408	13610156	13614730	9	Chromosome5	0.0514059	0.160482	-0.0573224	0.0607291	-0.136039	4.17841	0.143062	0.407999	0.837063	0.90699	FALSE	0.706382	0.648834	0.791285	4.24203	0.178223	FALSE	FALSE	FALSE	FALSE	FALSE	4.33428	0.289245	20	12	4	16
RNASeqTranscript.20499	ENSOARG00000000883	CACNG7	CM008485.1	+	6654	66164272	66181480	9	Chromosome14	0.0220857	0.0884719	-0.152654	0.0308361	0.109826	4.90932	0.145965	0.40794	0.837103	0.90699	FALSE	2.67347	0.0508949	0.206743	5.05319	0.348681	FALSE	FALSE	FALSE	FALSE	FALSE	5.41813	0.367311	4	12	8	8
RNASeqTranscript.25460	ENSOARG00000013334, ENSOARG00000013531	NOL7, SIRT5	CM008491.1	-	11277	46441714	46476603	24	Chromosome20	0.0267463	-0.176768	-0.0227655	-0.0358117	0.0167867	5.9874	0.110433	0.407799	0.837199	0.907023	FALSE	0.714973	0.642657	0.788051	6.08872	0.172264	FALSE	FALSE	FALSE	FALSE	FALSE	5.90625	0.0682667	4	12	0	0
RNASeqTranscript.11500	ENSOARG00000016215	CORIN	CM008477.1	-	15083	72763518	73066678	33	Chromosome6	0.363188	0.0651184	0.166946	-0.196842	-0.280565	7.60799	0.322226	0.407575	0.837353	0.907124	FALSE	2.27161	0.0848766	0.276814	7.95718	0.791952	FALSE	FALSE	FALSE	FALSE	FALSE	7.1969	0.600646	8	8	0	12
RNASeqTranscript.17572			CM008483.1	-	2541	46640602	46640602	1	Chromosome12	-0.245822	0.415722	0.0500952	0.284802	-0.234832	0.645782	0.432048	0.407546	0.837373	0.907124	FALSE	0.483218	0.811889	0.887945	0.922876	0.44019	FALSE	FALSE	FALSE	FALSE	FALSE	0.639288	0.526942	20	0	16	12
RNASeqTranscript.4937			CM008473.1	+	2391	225575241	225575241	1	Chromosome2	-0.285544	0.151599	0.244497	-0.950188	-0.21413	-1.16779	0.678871	0.407221	0.837596	0.907194	FALSE	0.987874	0.463393	0.667463	-0.716758	1.2647	FALSE	FALSE	FALSE	FALSE	FALSE	-0.828503	1.05465	16	8	0	12
RNASeqTranscript.10143			CM008476.1	-	3575	30266318	30266318	1	Chromosome5	-0.142608	0.359729	-0.0213534	0.269833	-0.264168	-0.0284776	0.368479	0.407172	0.837629	0.907194	FALSE	1.5712	0.21474	0.453909	0.297502	0.701839	FALSE	FALSE	FALSE	FALSE	FALSE	0.675266	1.36838	0	12	16	16
RNASeqTranscript.12882	ENSOARG00000021045	GATM	CM008478.1	+	5290	67307627	67322490	18	Chromosome7	-0.232774	0.19953	0.329015	0.270838	0.12228	5.44778	0.357068	0.407258	0.83757	0.907194	FALSE	0.390417	0.875177	0.925744	5.56305	0.387694	FALSE	FALSE	FALSE	FALSE	FALSE	5.68577	0.51051	12	0	16	20
IsoSeq.18559			CM008487.1	-	2242	15523371	15523371	1	Chromosome16	0.0199953	-0.176683	0.507729	0.250002	0.342573	-1.56413	0.410089	0.407315	0.837531	0.907194	FALSE	0.494736	0.803657	0.883484	-1.29302	0.523022	FALSE	FALSE	FALSE	FALSE	FALSE	-0.735985	1.13419	8	12	20	20
RNASeqTranscript.25694			CM008492.1	-	505	14051653	14051653	1	Chromosome21	-0.0581864	-0.352442	-0.282716	0.408214	0.0727044	-0.191329	0.371321	0.407156	0.83764	0.907194	FALSE	0.857738	0.544234	0.723407	0.178715	0.610826	FALSE	FALSE	FALSE	FALSE	FALSE	0.246893	0.655142	0	16	16	4
IsoSeq.12479			CM008479.1	+	1408	94616592	94649762	5	Chromosome8	1.01364	-0.778232	1.29431	0.943432	-0.41867	-2.85443	1.24124	0.407094	0.837682	0.907196	FALSE	0.348404	0.901258	0.94126	-2.13838	1.38499	FALSE	FALSE	FALSE	FALSE	FALSE	-0.458298	2.6561	12	8	0	0
RNASeqTranscript.8822	ENSOARG00000008341	MTURN	CM008475.1	-	5915	72950450	72984801	6	Chromosome4	-0.0454073	-0.0982205	0.171254	0.205348	0.0604793	7.02197	0.21446	0.407002	0.837745	0.90722	FALSE	0.366857	0.890051	0.934552	7.14462	0.242272	FALSE	FALSE	FALSE	FALSE	FALSE	7.3788	0.791703	0	12	8	20
RNASeqTranscript.9618	ENSOARG00000016242	FAM129C	CM008476.1	-	9001	5572786	5602591	38	Chromosome5	0.0295259	0.107647	0.0834215	0.0969722	0.0144262	5.09836	0.126112	0.406832	0.837862	0.907302	FALSE	0.49434	0.803942	0.883594	5.17532	0.134389	FALSE	FALSE	FALSE	FALSE	FALSE	5.23419	0.193305	8	0	4	16
RNASeqTranscript.18924			CM008484.1	+	1210	67251793	67251793	1	Chromosome13	-0.334671	0.148896	-0.283031	0.347257	0.11089	-0.768668	0.41199	0.406666	0.837975	0.907338	FALSE	0.515494	0.788683	0.874754	-0.47685	0.466082	FALSE	FALSE	FALSE	FALSE	FALSE	-0.394677	0.481209	0	0	8	20
RNASeqTranscript.20728			CM008486.1	-	1419	1088411	1089516	6	Chromosome15	0.0799528	0.142985	0.0990389	-0.0889836	0.0124309	3.37028	0.143782	0.406691	0.837958	0.907338	FALSE	0.346667	0.902291	0.941799	3.4492	0.135932	FALSE	FALSE	FALSE	FALSE	FALSE	3.31082	0.465627	8	0	4	16
RNASeqTranscript.20837	ENSOARG00000011428	NPAT	CM008486.1	-	6386	19460504	19513599	22	Chromosome15	0.031174	-0.138968	0.0614471	0.126391	-0.114913	5.90809	0.141855	0.40637	0.838177	0.907513	FALSE	1.60291	0.205789	0.443523	6.11833	0.330076	FALSE	FALSE	FALSE	FALSE	FALSE	6.05429	0.245242	4	12	12	16
RNASeqTranscript.15242			CM008481.1	+	1867	24993198	24994496	3	Chromosome10	1.53773	1.22847	0.509191	1.47487	1.76121	-1.55823	2.09312	0.405883	0.83851	0.907801	FALSE	0.392638	0.873744	0.925146	-0.170359	2.21308	FALSE	FALSE	FALSE	FALSE	FALSE	0.551591	3.4351	12	0	0	20
RNASeqTranscript.17188			CM008483.1	-	651	1774673	1774673	1	Chromosome12	-0.0309084	0.00727269	0.00609236	-0.266062	-0.277736	2.25378	0.25449	0.405863	0.838524	0.907801	FALSE	0.727253	0.633868	0.782919	2.4423	0.41168	FALSE	FALSE	FALSE	FALSE	FALSE	2.88302	0.734988	12	8	20	12
RNASeqTranscript.12345	ENSOARG00000019418	MRPL52	CM008478.1	-	3355	23301454	23312360	17	Chromosome7	-0.188249	-0.0311868	0.0788322	-0.166045	0.0898402	3.34185	0.206751	0.405621	0.83869	0.907891	FALSE	0.331273	0.911275	0.947381	3.46555	0.199355	FALSE	FALSE	FALSE	FALSE	FALSE	3.40194	0.242388	20	4	0	0
RNASeqTranscript.20727	ENSOARG00000001939		CM008486.1	+	2329	1087189	1089338	2	Chromosome15	0.210066	0.12402	-0.102518	0.0865868	-0.172881	2.33536	0.227131	0.405563	0.83873	0.907891	FALSE	0.321687	0.916705	0.950864	2.41556	0.226819	FALSE	FALSE	FALSE	FALSE	FALSE	2.29106	0.379521	12	20	4	4
RNASeqTranscript.26248			CM008492.1	+	4724	50908821	50908821	1	Chromosome21	-0.188666	-0.166265	0.724573	0.0899351	0.102195	0.437754	0.475409	0.405628	0.838685	0.907891	FALSE	0.550546	0.763098	0.858926	0.741991	0.592683	FALSE	FALSE	FALSE	FALSE	FALSE	0.894064	1.29805	0	12	16	16
IsoSeq.4954			CM008473.1	+	1114	258385975	258385975	1	Chromosome2	-0.112748	0.48445	0.386117	0.538499	0.119794	-1.51995	0.610567	0.405323	0.838893	0.907893	FALSE	0.688005	0.66212	0.799078	-1.20587	0.713026	FALSE	FALSE	FALSE	FALSE	FALSE	-0.926364	1.01908	12	0	8	20
RNASeqTranscript.8802	ENSOARG00000007164	PPP1R17	CM008475.1	-	1774	71536407	71555762	6	Chromosome4	-0.103647	0.033538	0.385948	-0.357617	0.843239	2.30397	0.652126	0.40544	0.838814	0.907893	FALSE	0.313779	0.921085	0.95324	2.73782	0.652364	FALSE	FALSE	FALSE	FALSE	FALSE	2.79828	1.96994	16	4	8	20
RNASeqTranscript.14882	ENSOARG00000002300	VPS13B	CM008480.1	-	18693	85259305	86043461	75	Chromosome9	0.0375799	-0.0871691	-0.0391779	0.0210391	0.100913	6.59867	0.0965141	0.405361	0.838868	0.907893	FALSE	0.567491	0.750641	0.852778	6.69388	0.126594	FALSE	FALSE	FALSE	FALSE	FALSE	6.68822	0.17793	8	16	16	0
RNASeqTranscript.17783	ENSOARG00000012816	ZBTB37	CM008483.1	+	19617	59305398	59325647	9	Chromosome12	-0.0136425	-0.0838074	-0.165025	0.0139344	-0.0170273	6.27021	0.117419	0.405365	0.838864	0.907893	FALSE	0.553937	0.760609	0.857675	6.35963	0.15538	FALSE	FALSE	FALSE	FALSE	FALSE	6.42068	0.338989	4	16	0	0
RNASeqTranscript.906			CM008472.1	+	1590	74150406	74158401	11	Chromosome1	-0.00451874	-0.135954	-0.0568554	-0.148129	0.0864392	10.0232	0.131866	0.405078	0.839061	0.90803	FALSE	0.327748	0.913287	0.94868	10.0839	0.134713	FALSE	FALSE	FALSE	FALSE	FALSE	9.97218	0.472351	16	4	12	0
RNASeqTranscript.22894			CM008488.1	-	5283	78790314	78805049	20	Chromosome17	-0.0357789	-0.00769875	0.00534983	0.020354	0.21271	4.67001	0.133529	0.404704	0.839317	0.908263	FALSE	0.344133	0.903791	0.94275	4.73386	0.13601	FALSE	FALSE	FALSE	FALSE	FALSE	4.85971	0.408013	4	4	8	8
RNASeqTranscript.16362	ENSOARG00000009185	ARHGAP23	CM008482.1	-	12651	24180154	24259199	51	Chromosome11	0.00163979	0.0527633	0.0445928	0.25518	0.186718	4.88498	0.21535	0.404636	0.839363	0.908269	FALSE	0.354458	0.897627	0.939088	4.96952	0.227738	FALSE	FALSE	FALSE	FALSE	FALSE	5.06549	0.560451	0	0	16	20
RNASeqTranscript.14063			CM008479.1	-	4238	84184499	84197186	25	Chromosome8	-0.0109588	-0.0911871	-0.0843863	0.0666204	-0.195546	4.47538	0.151697	0.404193	0.839665	0.908553	FALSE	0.403977	0.866357	0.920499	4.55921	0.161385	FALSE	FALSE	FALSE	FALSE	FALSE	4.58898	0.359458	20	12	8	4
RNASeqTranscript.26084	ENSOARG00000016652, ENSOARG00000017191		CM008492.1	+	13695	45589854	45620876	82	Chromosome21	-0.0659452	0.0280055	-0.158232	-0.115029	0.159067	5.4839	0.160404	0.404015	0.839787	0.908641	FALSE	0.320722	0.917244	0.951116	5.55796	0.160345	FALSE	FALSE	FALSE	FALSE	FALSE	5.65611	0.309508	20	16	12	8
RNASeqTranscript.7068			CM008474.1	+	1475	146794596	146794596	1	Chromosome3	-0.33674	0.158713	-0.244883	-0.197411	-0.3005	0.166217	0.373747	0.403805	0.83993	0.908689	FALSE	0.42877	0.849803	0.911032	0.377108	0.428635	FALSE	FALSE	FALSE	FALSE	FALSE	0.54249	0.413504	20	0	0	12
RNASeqTranscript.17791			CM008483.1	-	2249	60320402	60320402	1	Chromosome12	-0.181526	0.122118	-0.328856	-0.184876	0.302055	0.608858	0.315086	0.403771	0.839953	0.908689	FALSE	2.34253	0.0774452	0.261709	1.00399	0.857019	FALSE	FALSE	FALSE	FALSE	FALSE	0.726227	0.889338	0	16	8	12
RNASeqTranscript.23075	ENSOARG00000018361	ZDHHC8	CM008488.1	+	5031	82454691	82467208	20	Chromosome17	0.000635376	0.420177	-0.0659591	-0.366952	0.121821	3.28868	0.342824	0.403888	0.839873	0.908689	FALSE	0.395999	0.871568	0.923759	3.39037	0.415157	FALSE	FALSE	FALSE	FALSE	FALSE	3.3011	0.370509	16	4	12	12
RNASeqTranscript.29220	ENSOARG00000004117	OXSM	CM008497.1	-	5966	43437778	43445553	4	Chromosome26	0.0402611	-0.191771	-0.00151718	-0.0738912	-0.201127	2.29253	0.162269	0.403667	0.840024	0.908722	FALSE	0.349787	0.900433	0.940691	2.40397	0.182812	FALSE	FALSE	FALSE	FALSE	FALSE	2.59435	0.473671	20	8	8	0
RNASeqTranscript.9805			CM008476.1	-	3215	13256254	13268975	10	Chromosome5	-0.0893085	0.0617243	0.0243553	-0.0878863	0.0746602	6.38849	0.11275	0.403437	0.840181	0.908848	FALSE	0.891613	0.522297	0.708269	6.48194	0.171005	FALSE	FALSE	FALSE	FALSE	FALSE	6.60834	0.400546	8	4	0	8
RNASeqTranscript.24780	ENSOARG00000009215	WDR46	CM008491.1	-	2304	9156073	9165592	17	Chromosome20	-0.157296	0.0591699	0.100371	-0.198191	0.0754175	3.88579	0.211764	0.403323	0.840259	0.908888	FALSE	0.421882	0.854454	0.913265	4.04457	0.239815	FALSE	FALSE	FALSE	FALSE	FALSE	4.19073	0.227112	8	4	4	16
RNASeqTranscript.17468			CM008483.1	+	2239	38497331	38497331	1	Chromosome12	-0.706144	0.250632	-0.458935	0.206235	-0.522776	1.20655	0.744488	0.40323	0.840323	0.908913	FALSE	0.935825	0.494598	0.689538	1.73637	0.999791	FALSE	FALSE	FALSE	FALSE	FALSE	2.83607	2.32211	12	0	20	12
RNASeqTranscript.5231	ENSOARG00000019826		CM008473.1	+	279	254322148	254322148	1	Chromosome2	-0.104731	-0.145234	-0.306511	-0.199642	0.0874442	6.43045	0.281146	0.40305	0.840445	0.908914	FALSE	0.338611	0.907032	0.945162	6.52816	0.279207	FALSE	FALSE	FALSE	FALSE	FALSE	6.20946	0.479678	16	20	0	0
RNASeqTranscript.7179	ENSOARG00000020036	KIF21A	CM008474.1	+	13470	158932233	159180935	91	Chromosome3	0.0625191	-0.144232	0.0521834	0.176535	-0.0907726	7.51961	0.16733	0.403085	0.840422	0.908914	FALSE	0.317995	0.918761	0.951852	7.602	0.165273	FALSE	FALSE	FALSE	FALSE	FALSE	7.48482	0.184586	20	12	16	4
RNASeqTranscript.22660			CM008488.1	+	2132	64415622	64415622	1	Chromosome17	-0.362014	0.0898806	-0.0710896	0.197748	0.282767	0.359346	0.371244	0.403059	0.840439	0.908914	FALSE	0.694061	0.657731	0.796659	0.564235	0.449404	FALSE	FALSE	FALSE	FALSE	FALSE	0.924493	0.676053	0	16	12	20
RNASeqTranscript.7540	ENSOARG00000017890	BTBD11	CM008474.1	+	6241	188387749	188709361	28	Chromosome3	-0.221285	-0.227979	0.399714	0.120115	0.116484	4.19556	0.343706	0.402325	0.84094	0.909106	FALSE	0.523708	0.782717	0.871249	4.44841	0.412465	FALSE	FALSE	FALSE	FALSE	FALSE	4.78351	0.526206	0	12	20	20
RNASeqTranscript.10462			CM008476.1	-	881	51744327	51744327	1	Chromosome5	-0.296806	0.0765587	0.35948	0.257251	-0.314361	-0.91229	0.432258	0.402313	0.840948	0.909106	FALSE	0.387938	0.876769	0.926742	-0.747155	0.448029	FALSE	FALSE	FALSE	FALSE	FALSE	-0.517663	0.636296	0	12	8	16
RNASeqTranscript.12575			CM008478.1	+	1442	41445265	41445265	1	Chromosome7	0.315236	0.642617	0.26135	-0.0205586	-0.015908	-1.28648	0.530983	0.402363	0.840914	0.909106	FALSE	0.340593	0.905873	0.94442	-0.928741	0.562853	FALSE	FALSE	FALSE	FALSE	FALSE	-0.384298	1.6497	20	0	0	16
IsoSeq.17736			CM008486.1	+	3075	22496786	22496786	1	Chromosome15	-0.226108	-0.148997	0.0157984	0.308541	-0.0769485	1.00813	0.257829	0.402512	0.840812	0.909106	FALSE	0.390542	0.875096	0.925744	1.15854	0.301404	FALSE	FALSE	FALSE	FALSE	FALSE	1.34331	0.719518	0	8	4	20
ENSOARG00000018028	ENSOARG00000018028	TMPRSS5	CM008486.1	-	1358	26778489	26788130	13	Chromosome15	-0.136358	-0.587554	0.525791	-0.275204	-0.435584	-1.29024	0.649568	0.402467	0.840843	0.909106	FALSE	0.358818	0.894984	0.937546	-0.818834	0.734396	FALSE	FALSE	FALSE	FALSE	FALSE	-0.0964966	1.71752	20	8	8	0
IsoSeq.18207			CM008486.1	-	2609	64530311	64530311	1	Chromosome15	0.271468	-0.158624	-0.501205	0.564464	-0.300057	-0.0426508	0.634347	0.402344	0.840926	0.909106	FALSE	0.382428	0.880287	0.928695	0.317028	0.738556	FALSE	FALSE	FALSE	FALSE	FALSE	0.428022	1.51839	8	12	20	4
RNASeqTranscript.24778			CM008491.1	+	2418	9148727	9153331	8	Chromosome20	0.105976	0.120168	-0.0799071	-0.0374464	-0.0580794	9.01259	0.113189	0.402537	0.840795	0.909106	FALSE	0.464028	0.825459	0.896863	9.09398	0.153233	FALSE	FALSE	FALSE	FALSE	FALSE	8.90877	0.3796	16	20	4	8
RNASeqTranscript.30165	ENSOARG00000001583, ENSOARG00000012055		CM008498.1	-	1396	109118721	109148999	13	ChromosomeX	0.0295029	0.0506342	-0.0683998	0.00451637	0.198051	6.34084	0.163443	0.402474	0.840838	0.909106	FALSE	0.320853	0.917171	0.951084	6.41529	0.163426	FALSE	FALSE	FALSE	FALSE	FALSE	7.30889	0.797859	0	16	16	8
RNASeqTranscript.21450	ENSOARG00000019035	COMMD9	CM008486.1	-	3021	71899129	71912736	8	Chromosome15	-0.140915	-0.036215	0.0469135	0.0281349	0.1241	4.13488	0.146156	0.401975	0.841178	0.909312	FALSE	0.514289	0.789557	0.875012	4.21548	0.147481	FALSE	FALSE	FALSE	FALSE	FALSE	4.26124	0.403463	0	4	8	20
RNASeqTranscript.4416	ENSOARG00000000324	SCRN3	CM008473.1	-	15578	146237831	146279905	22	Chromosome2	0.193827	-0.0253886	0.158127	0.0127902	-0.0587556	5.82271	0.194029	0.401787	0.841306	0.909318	FALSE	0.477564	0.815907	0.890836	5.91569	0.193948	FALSE	FALSE	FALSE	FALSE	FALSE	5.95757	0.382046	0	0	4	0
RNASeqTranscript.4498	ENSOARG00000004467	SCN7A	CM008473.1	+	7776	154565546	154644748	30	Chromosome2	0.472772	0.674967	0.390912	0.0165166	0.27169	2.35396	0.650712	0.401799	0.841298	0.909318	FALSE	0.315027	0.9204	0.952844	2.83608	0.651641	FALSE	FALSE	FALSE	FALSE	FALSE	3.0209	1.0265	12	0	8	12
RNASeqTranscript.19762			CM008485.1	-	5404	43005136	43035163	4	Chromosome14	-0.445285	-0.687012	-1.23678	0.19926	-0.971603	0.811257	1.06132	0.401906	0.841225	0.909318	FALSE	0.401291	0.868119	0.921497	1.27903	1.12384	FALSE	FALSE	FALSE	FALSE	FALSE	2.13701	2.09157	0	8	16	0
RNASeqTranscript.1618			CM008472.1	-	1307	120065203	120100652	7	Chromosome1	-0.652002	-0.603668	0.206748	0.123516	0.401613	-1.01955	0.584413	0.401699	0.841366	0.909339	FALSE	0.325078	0.914799	0.949635	-0.79432	0.58374	FALSE	FALSE	FALSE	FALSE	FALSE	-0.215133	0.935459	8	4	0	20
RNASeqTranscript.16186			CM008482.1	-	1688	18618217	18625563	2	Chromosome11	-0.0879561	-0.0294455	0.127636	-0.152302	0.374659	0.52164	0.287366	0.401591	0.84144	0.909375	FALSE	1.21704	0.344529	0.574763	0.770694	0.516388	FALSE	FALSE	FALSE	FALSE	FALSE	0.811361	0.505912	20	16	16	12
RNASeqTranscript.18608			CM008484.1	+	484	53503802	53503802	1	Chromosome13	0.0379443	0.18377	0.0491434	-0.487725	0.203739	0.815141	0.395929	0.40146	0.841529	0.909427	FALSE	0.410724	0.861905	0.917596	1.05674	0.444658	FALSE	FALSE	FALSE	FALSE	FALSE	0.882334	0.577136	12	4	20	8
RNASeqTranscript.9101			CM008475.1	+	1102	103432457	103432457	1	Chromosome4	0.453545	-0.169004	-0.307008	0.155382	-0.0674041	-0.751214	0.378707	0.401378	0.841585	0.909436	FALSE	0.457139	0.83028	0.899746	-0.508158	0.524083	FALSE	FALSE	FALSE	FALSE	FALSE	-0.0228118	1.21778	0	16	20	4
RNASeqTranscript.16077			CM008482.1	+	14551	13715646	13739682	28	Chromosome11	-0.0245903	-0.130633	0.0921638	0.0203509	-0.106986	6.39151	0.128977	0.401329	0.841618	0.909436	FALSE	0.537357	0.772761	0.865238	6.4857	0.169473	FALSE	FALSE	FALSE	FALSE	FALSE	6.8544	0.50827	4	12	0	16
RNASeqTranscript.314			CM008472.1	-	986	19906824	19906824	1	Chromosome1	-1.59516e-05	0.569589	-0.0735939	-0.0473845	-0.0808683	-0.760386	0.351986	0.400882	0.841923	0.909675	FALSE	0.319363	0.918001	0.951548	-0.567707	0.364099	FALSE	FALSE	FALSE	FALSE	FALSE	-0.55346	0.430981	0	0	12	12
RNASeqTranscript.5340			CM008473.1	+	1468	258487706	258487706	1	Chromosome2	0.526319	-0.0665106	-0.0792495	0.5139	0.0275648	-0.679136	0.50006	0.400822	0.841963	0.909675	FALSE	0.351013	0.899698	0.940231	-0.429637	0.516256	FALSE	FALSE	FALSE	FALSE	FALSE	-0.033035	1.77211	12	12	0	4
RNASeqTranscript.26548			CM008493.1	+	1079	23094569	23097173	2	Chromosome22	0.362661	-0.459617	-0.267186	-0.080479	0.59921	-0.733675	0.623872	0.400927	0.841892	0.909675	FALSE	0.594801	0.730506	0.840029	-0.141275	0.81389	FALSE	FALSE	FALSE	FALSE	FALSE	-0.600251	0.949592	0	16	8	0
RNASeqTranscript.30739			PEKD01005726.1	+	1970	4940	4940	1	Contig1818	0.47881	0.574847	0.134727	0.105376	-0.366172	-1.30932	0.560497	0.400766	0.842002	0.909675	FALSE	0.485006	0.810615	0.887144	-0.944132	0.707273	FALSE	FALSE	FALSE	FALSE	FALSE	-0.151763	2.24696	4	0	12	12
RNASeqTranscript.260			CM008472.1	-	1285	17127982	17127982	1	Chromosome1	-0.0695025	0.33667	-0.0325355	-0.151787	-0.463758	-1.25643	0.375462	0.400493	0.842188	0.909832	FALSE	0.439317	0.842611	0.906604	-1.08789	0.425055	FALSE	FALSE	FALSE	FALSE	FALSE	-1.03087	1.3077	0	8	16	12
RNASeqTranscript.2755			CM008472.1	-	4820	269218579	269218579	1	Chromosome1	-0.0367604	0.201425	0.108669	0.0821828	-0.177371	2.90984	0.197054	0.400432	0.842229	0.909833	FALSE	0.57646	0.744034	0.848679	2.9771	0.260828	FALSE	FALSE	FALSE	FALSE	FALSE	3.87498	0.879708	20	0	16	16
RNASeqTranscript.17743	ENSOARG00000008821, ENSOARG00000008953	SLC25A34, PLEKHM2	CM008483.1	-	10005	55576178	55621946	31	Chromosome12	0.0731462	-0.176091	-0.0142956	0.027705	-0.0139388	5.98753	0.123396	0.40004	0.842496	0.910047	FALSE	0.429092	0.849585	0.910972	6.08168	0.166384	FALSE	FALSE	FALSE	FALSE	FALSE	5.97361	0.200523	0	12	12	0
RNASeqTranscript.23631			CM008489.1	+	902	55719175	55719175	1	Chromosome18	-0.424243	0.0672434	-0.110646	-0.0962669	0.485916	-0.435112	0.377875	0.400022	0.842508	0.910047	FALSE	0.529233	0.778693	0.869058	-0.170306	0.494553	FALSE	FALSE	FALSE	FALSE	FALSE	0.10063	0.825002	12	16	16	12
IsoSeq.270			CM008472.1	-	2744	21483778	21483778	1	Chromosome1	0.589471	0.509159	0.214381	0.186229	-0.00316999	-1.31436	0.569193	0.399944	0.842561	0.91006	FALSE	0.563234	0.753774	0.854584	-0.866504	0.776178	FALSE	FALSE	FALSE	FALSE	FALSE	-0.681516	1.24624	0	0	4	12
RNASeqTranscript.10262			CM008476.1	+	2133	43626616	43628677	7	Chromosome5	0.140051	-0.379238	-0.286607	-0.208801	0.40123	1.63576	0.42332	0.39968	0.842741	0.91021	FALSE	1.00892	0.451219	0.658059	2.12215	0.804306	FALSE	FALSE	FALSE	FALSE	FALSE	2.23333	0.993587	0	16	4	12
RNASeqTranscript.28740			CM008496.1	-	2371	34875448	34875448	1	Chromosome25	0.131576	-0.101479	0.536733	-0.254804	-0.234296	0.232466	0.415618	0.399483	0.842874	0.910311	FALSE	0.509232	0.793217	0.877278	0.555919	0.558066	FALSE	FALSE	FALSE	FALSE	FALSE	0.625896	0.849251	0	8	12	12
RNASeqTranscript.13321	ENSOARG00000017573	GPR65	CM008478.1	+	3753	104084614	104115318	5	Chromosome7	-0.183428	0.390132	0.0180964	-0.558774	0.22927	0.425918	0.538322	0.399126	0.843117	0.910485	FALSE	0.326767	0.913843	0.94895	0.735593	0.49838	FALSE	FALSE	FALSE	FALSE	FALSE	1.21191	1.38259	8	4	0	12
RNASeqTranscript.24799	ENSOARG00000010180	ITPR3	CM008491.1	+	9302	9439716	9506114	68	Chromosome20	0.0840957	0.308858	-0.319999	-0.0921712	0.107152	4.01769	0.306571	0.399135	0.843111	0.910485	FALSE	0.460814	0.827711	0.898087	4.1606	0.360146	FALSE	FALSE	FALSE	FALSE	FALSE	3.97364	0.2948	0	16	16	12
RNASeqTranscript.22965	ENSOARG00000013255	SMARCB1	CM008488.1	+	1879	80713067	80729140	12	Chromosome17	-0.00983909	0.0772409	-0.0694521	-0.0059236	-0.135644	5.51504	0.0981102	0.398915	0.84326	0.910596	FALSE	0.702087	0.65193	0.792818	5.58428	0.15862	FALSE	FALSE	FALSE	FALSE	FALSE	5.47185	0.212635	20	20	0	16
RNASeqTranscript.18526			CM008484.1	-	361	44435352	44435352	1	Chromosome13	-0.295254	-0.073068	0.448885	-0.178875	0.144901	-0.0230354	0.413489	0.398744	0.843377	0.910678	FALSE	0.310525	0.92286	0.954597	0.239247	0.413527	FALSE	FALSE	FALSE	FALSE	FALSE	-0.0280569	0.420401	12	4	20	20
RNASeqTranscript.25413	ENSOARG00000009905	MBOAT1	CM008491.1	+	3757	40929453	41041902	20	Chromosome20	0.0940706	0.214812	0.212497	0.221442	0.0590125	2.33427	0.299707	0.398487	0.843551	0.910822	FALSE	0.433901	0.846315	0.908889	2.52659	0.327546	FALSE	FALSE	FALSE	FALSE	FALSE	2.43734	0.215986	8	0	16	20
RNASeqTranscript.12903	ENSOARG00000000938, ENSOARG00000021084	SOCS4, MAPK1IP1L	CM008478.1	+	13705	69655601	69687678	16	Chromosome7	0.0369156	-0.114129	-0.00983979	-0.0529048	-0.108118	7.6827	0.101132	0.398406	0.843607	0.910829	FALSE	1.18765	0.358109	0.585987	7.78705	0.179975	FALSE	FALSE	FALSE	FALSE	FALSE	7.65069	0.193575	4	12	0	16
RNASeqTranscript.19565			CM008485.1	-	1771	26854770	26854770	1	Chromosome14	0.086874	0.337412	0.334563	-0.139032	-0.0904627	1.40915	0.356569	0.398358	0.843639	0.910829	FALSE	1.10319	0.399823	0.619775	1.59194	0.532304	FALSE	FALSE	FALSE	FALSE	FALSE	1.85765	0.903941	0	0	16	16
RNASeqTranscript.720			CM008472.1	-	8770	54827533	54827533	1	Chromosome1	-0.822709	-0.916436	0.719685	-0.945001	0.60728	2.05812	1.29189	0.398195	0.84375	0.910861	FALSE	0.341291	0.905464	0.9441	2.79635	1.21312	FALSE	FALSE	FALSE	FALSE	FALSE	2.44484	1.53263	0	4	8	0
RNASeqTranscript.6397			CM008474.1	-	3406	81148581	81151162	2	Chromosome3	-0.0895254	-0.0475899	0.143133	-0.00326524	-0.228919	3.36535	0.231215	0.398215	0.843736	0.910861	FALSE	0.335632	0.908763	0.945923	3.46398	0.229863	FALSE	FALSE	FALSE	FALSE	FALSE	3.27642	0.278077	8	8	4	16
RNASeqTranscript.1660			CM008472.1	+	2319	125449640	125449640	1	Chromosome1	0.46102	-0.103869	0.350563	-0.505148	0.334929	-1.34087	0.588783	0.397943	0.84392	0.911002	FALSE	0.90512	0.513721	0.703075	-0.991614	0.850532	FALSE	FALSE	FALSE	FALSE	FALSE	-0.938832	0.82122	0	16	16	12
RNASeqTranscript.8750	ENSOARG00000003499	DNAJB9	CM008475.1	-	8464	66206955	66218394	9	Chromosome4	0.130744	-0.166714	0.0160329	-0.0388757	0.285897	7.15311	0.252753	0.397523	0.844206	0.911056	FALSE	0.352642	0.898721	0.939736	7.24774	0.221308	FALSE	FALSE	FALSE	FALSE	FALSE	7.67855	0.5537	4	16	0	0
RNASeqTranscript.8955			CM008475.1	-	3209	88592312	88592312	1	Chromosome4	-0.0457563	0.208892	-0.0531155	0.0807126	-0.121174	2.21199	0.178551	0.397391	0.844296	0.911056	FALSE	0.320469	0.917385	0.951218	2.32165	0.175702	FALSE	FALSE	FALSE	FALSE	FALSE	2.32547	0.256193	0	0	4	16
IsoSeq.10115			CM008477.1	-	2771	76464013	76464013	1	Chromosome6	0.113859	0.531722	-0.392946	-0.0314181	0.14408	0.0534712	0.461735	0.397509	0.844216	0.911056	FALSE	0.413361	0.860153	0.916559	0.295688	0.501878	FALSE	FALSE	FALSE	FALSE	FALSE	0.302792	0.639021	0	0	0	12
RNASeqTranscript.19681			CM008485.1	+	3411	38162297	38186281	4	Chromosome14	-0.202879	-0.0224686	-0.050593	-0.0241543	0.0398497	4.1608	0.151645	0.397755	0.844048	0.911056	FALSE	0.539216	0.771401	0.864364	4.22864	0.151868	FALSE	FALSE	FALSE	FALSE	FALSE	4.06612	0.247916	8	0	12	0
RNASeqTranscript.20190	ENSOARG00000010281, ENSOARG00000010291, ENSOARG00000010309, ENSOARG00000010393, ENSOARG00000010427	DMPK, DMWD, RSPH6A, IRF2BP1	CM008485.1	-	31784	56802561	56908616	91	Chromosome14	-0.0179479	-0.0359261	-0.131043	-0.0133365	0.118258	6.8856	0.132353	0.397405	0.844286	0.911056	FALSE	0.355869	0.896774	0.938576	6.94227	0.132589	FALSE	FALSE	FALSE	FALSE	FALSE	6.91981	0.219508	4	16	8	8
RNASeqTranscript.22588			CM008488.1	-	12750	61724771	61737945	25	Chromosome17	0.078534	0.0359964	-0.0193845	-0.0925432	-0.134004	5.28612	0.125789	0.397688	0.844094	0.911056	FALSE	0.435325	0.845343	0.908206	5.38236	0.166646	FALSE	FALSE	FALSE	FALSE	FALSE	5.2675	0.30268	4	20	16	16
RNASeqTranscript.26841	ENSOARG00000014124	PTPRE	CM008493.1	+	2125	51107094	51149874	19	Chromosome22	0.13139	-0.481539	0.222096	0.114032	-0.155878	0.840969	0.404708	0.397422	0.844274	0.911056	FALSE	0.318504	0.918479	0.951828	1.04607	0.422724	FALSE	FALSE	FALSE	FALSE	FALSE	1.55508	0.931362	0	8	16	0
IsoSeq.24873			CM008498.1	-	723	62922941	62970587	2	ChromosomeX	0.230566	0.340364	0.160213	-0.324579	-0.135568	-1.48575	0.342963	0.397653	0.844117	0.911056	FALSE	0.955457	0.482647	0.680969	-1.31493	0.621403	FALSE	FALSE	FALSE	FALSE	FALSE	-0.644049	1.48723	0	0	12	12
RNASeqTranscript.25191			CM008491.1	-	2383	30233450	30233450	1	Chromosome20	-0.174083	0.216431	0.236833	-0.00375593	0.0512256	1.76653	0.213435	0.396884	0.84464	0.911339	FALSE	0.33166	0.911053	0.947238	1.87981	0.239478	FALSE	FALSE	FALSE	FALSE	FALSE	1.99971	0.484254	12	4	16	16
RNASeqTranscript.28698	ENSOARG00000008113	CHCHD1	CM008496.1	+	1164	30764265	30765254	5	Chromosome25	0.0481474	-0.0887509	-0.0669993	-0.174892	0.0587894	4.5157	0.124478	0.396934	0.844606	0.911339	FALSE	1.29518	0.310677	0.547084	4.61596	0.22697	FALSE	FALSE	FALSE	FALSE	FALSE	4.43785	0.362457	16	20	0	8
RNASeqTranscript.19342	ENSOARG00000010156	MBTPS1	CM008485.1	-	6278	11058943	11105908	29	Chromosome14	0.0525886	-0.133793	-0.0692008	-0.00347688	0.0481098	7.5275	0.108884	0.396791	0.844702	0.911363	FALSE	0.320956	0.917113	0.951084	7.59437	0.113639	FALSE	FALSE	FALSE	FALSE	FALSE	7.71278	0.337226	16	16	12	0
RNASeqTranscript.2939	ENSOARG00000011128		CM008472.1	-	4769	286534715	286558427	22	Chromosome1	0.0660911	0.0417955	-0.131384	0.0831375	0.19498	4.76986	0.199183	0.396676	0.84478	0.911403	FALSE	0.553326	0.761058	0.857923	4.92431	0.221504	FALSE	FALSE	FALSE	FALSE	FALSE	5.05186	0.449706	16	16	4	12
RNASeqTranscript.6412			CM008474.1	+	1433	81911710	81911710	1	Chromosome3	0.232231	0.0458806	0.0366832	-0.042851	0.350553	0.422452	0.254212	0.396557	0.844861	0.911446	FALSE	0.582108	0.73987	0.845782	0.53744	0.352468	FALSE	FALSE	FALSE	FALSE	FALSE	0.974043	0.46625	0	12	20	8
RNASeqTranscript.24786	ENSOARG00000009519	DAXX	CM008491.1	-	3105	9189966	9194966	12	Chromosome20	0.0437552	-0.0385165	-0.114741	-0.0235738	-0.0338379	5.3389	0.0902383	0.396456	0.84493	0.911477	FALSE	0.649025	0.690569	0.816525	5.40661	0.116779	FALSE	FALSE	FALSE	FALSE	FALSE	6.16431	0.999124	8	20	12	8
RNASeqTranscript.3329	ENSOARG00000007850	ROR2	CM008473.1	-	7964	28271321	28515827	19	Chromosome2	-0.329555	0.141988	-0.3806	0.093286	0.106345	3.61709	0.381762	0.396262	0.845062	0.911575	FALSE	0.337674	0.907578	0.945528	3.87295	0.381904	FALSE	FALSE	FALSE	FALSE	FALSE	3.80941	0.878301	12	0	20	0
RNASeqTranscript.10311	ENSOARG00000008281	PLPP2	CM008476.1	-	9311	45122009	45139967	13	Chromosome5	-0.0918566	0.0752434	0.0808639	-0.202766	0.191211	3.95394	0.228881	0.396193	0.845108	0.911581	FALSE	0.313798	0.921074	0.95324	4.10967	0.223611	FALSE	FALSE	FALSE	FALSE	FALSE	4.11616	0.321025	0	4	8	8
RNASeqTranscript.7854	ENSOARG00000021068		CM008474.1	+	651	220777455	220798448	6	Chromosome3	0.482186	-0.380259	0.615883	-0.17737	-0.378732	-0.788763	0.69912	0.396105	0.845168	0.911602	FALSE	0.41986	0.855812	0.913808	-0.36033	0.836008	FALSE	FALSE	FALSE	FALSE	FALSE	0.147267	0.585999	8	8	20	0
RNASeqTranscript.641			CM008472.1	+	1674	44642737	44642737	1	Chromosome1	1.17829	0.164124	-0.211133	-0.303251	-0.459523	2.48321	0.845356	0.395989	0.845246	0.911642	FALSE	0.744347	0.62172	0.774397	3.14616	1.16187	FALSE	FALSE	FALSE	FALSE	FALSE	2.92808	0.813477	12	20	8	8
RNASeqTranscript.16366	ENSOARG00000008781	MRPL45	CM008482.1	-	2614	24330648	24346836	10	Chromosome11	0.0450064	-0.0845124	0.0204051	-0.0355469	-0.106151	5.25394	0.0920857	0.395827	0.845356	0.911717	FALSE	0.528531	0.779204	0.869326	5.30803	0.105512	FALSE	FALSE	FALSE	FALSE	FALSE	5.22709	0.332711	20	20	12	16
RNASeqTranscript.26297			CM008492.1	-	2784	52362749	52366291	2	Chromosome21	-0.131204	-0.227861	-0.182098	0.040483	0.195992	1.55918	0.274923	0.395577	0.845526	0.911856	FALSE	0.502709	0.797925	0.880106	1.73784	0.315981	FALSE	FALSE	FALSE	FALSE	FALSE	1.87687	0.674331	0	12	16	0
RNASeqTranscript.5827			CM008474.1	+	14094	16581410	16697954	27	Chromosome3	0.0418622	-0.17641	0.156015	-0.192892	0.200971	5.00535	0.286719	0.394922	0.845969	0.911983	FALSE	0.367051	0.889931	0.934522	5.13254	0.265759	FALSE	FALSE	FALSE	FALSE	FALSE	5.22106	0.789872	12	4	4	0
RNASeqTranscript.5996	ENSOARG00000019111	KHK	CM008474.1	+	3695	35703381	35716109	10	Chromosome3	-0.0247113	0.152442	-0.116687	-0.0991156	0.153658	4.19716	0.166718	0.394928	0.845965	0.911983	FALSE	0.374632	0.885209	0.931537	4.26947	0.180768	FALSE	FALSE	FALSE	FALSE	FALSE	4.40144	0.40484	0	16	4	12
RNASeqTranscript.6507			CM008474.1	-	2368	87240000	87240000	1	Chromosome3	-0.0703428	0.241268	0.0858306	-0.586966	-0.3169	-1.24978	0.46007	0.395252	0.845746	0.911983	FALSE	0.325222	0.914718	0.949621	-1.03326	0.487	FALSE	FALSE	FALSE	FALSE	FALSE	-0.886721	0.794348	0	20	8	12
RNASeqTranscript.6680			CM008474.1	+	1471	105509295	105509295	1	Chromosome3	0.371787	0.400607	0.251374	-0.452101	-0.0852659	-0.315846	0.465798	0.394983	0.845928	0.911983	FALSE	0.435362	0.845318	0.908206	-0.0790189	0.641848	FALSE	FALSE	FALSE	FALSE	FALSE	-0.153737	0.611303	0	0	0	12
RNASeqTranscript.8888	ENSOARG00000012535	TNS3	CM008475.1	+	11013	82294953	82515901	42	Chromosome4	-0.142656	0.110922	-0.0372872	0.00932415	0.102549	7.07324	0.13648	0.39521	0.845774	0.911983	FALSE	0.340406	0.905983	0.94442	7.16051	0.144374	FALSE	FALSE	FALSE	FALSE	FALSE	7.00705	0.139793	0	0	4	20
RNASeqTranscript.9685	ENSOARG00000005443		CM008476.1	+	2293	9608374	9611272	4	Chromosome5	-0.0808193	-0.13411	0.121413	-0.171826	-0.0347389	5.7416	0.159707	0.395013	0.845908	0.911983	FALSE	2.72011	0.0480224	0.199972	5.92723	0.365819	FALSE	FALSE	FALSE	FALSE	FALSE	6.04499	0.698021	8	12	0	16
RNASeqTranscript.14752			CM008480.1	-	971	62995750	62997795	3	Chromosome9	-0.121905	0.653397	-0.570739	1.32238	0.706341	1.46246	1.02102	0.395293	0.845718	0.911983	FALSE	0.571243	0.747878	0.850985	2.15469	1.33891	FALSE	FALSE	FALSE	FALSE	FALSE	2.24113	2.0283	12	16	20	20
RNASeqTranscript.18378			CM008484.1	+	1939	34600652	34600652	1	Chromosome13	0.0385236	-0.0959782	0.541484	0.459242	-0.16869	-1.37002	0.44234	0.395122	0.845834	0.911983	FALSE	0.52207	0.783908	0.872142	-1.00159	0.660608	FALSE	FALSE	FALSE	FALSE	FALSE	-0.684853	1.13235	12	8	4	20
RNASeqTranscript.4649			CM008473.1	+	367	174050677	174173896	4	Chromosome2	0.110667	-0.946191	-0.210986	0.265782	-0.376507	-5.80196	0.610759	0.394834	0.846029	0.912003	FALSE	1.22254	0.342038	0.573015	-4.89956	1.23786	FALSE	FALSE	FALSE	FALSE	FALSE	-0.259239	1.88003	20	12	8	0
RNASeqTranscript.20284			CM008485.1	+	2159	59005348	59018144	18	Chromosome14	-0.141078	-0.099943	-0.0130323	-0.0261662	0.0159907	4.61618	0.123639	0.394512	0.846247	0.912195	FALSE	0.550851	0.762874	0.858847	4.68675	0.156907	FALSE	FALSE	FALSE	FALSE	FALSE	4.56693	0.297954	20	12	0	0
RNASeqTranscript.20465			CM008485.1	+	4626	64834149	64851499	9	Chromosome14	-0.150545	-0.197868	-0.115145	0.0991058	0.121439	3.08338	0.208226	0.394106	0.846522	0.912447	FALSE	0.373661	0.885818	0.931853	3.21171	0.240829	FALSE	FALSE	FALSE	FALSE	FALSE	3.08242	0.325472	16	16	0	0
RNASeqTranscript.18991	ENSOARG00000018097	CTNNBL1	CM008484.1	+	3587	69404370	69567070	24	Chromosome13	-0.018489	-0.111392	0.0823809	-0.059344	-0.0619789	5.40529	0.112076	0.393959	0.846621	0.91251	FALSE	0.531661	0.776921	0.867989	5.46306	0.116798	FALSE	FALSE	FALSE	FALSE	FALSE	5.52694	0.267139	20	12	0	16
RNASeqTranscript.1600	ENSOARG00000009605, ENSOARG00000009628	USP21	CM008472.1	+	8622	119656141	119683619	40	Chromosome1	-0.00806809	-0.0538852	0.036733	-0.0751912	0.0658694	6.61531	0.0891371	0.3938	0.846728	0.912582	FALSE	0.383106	0.879856	0.928546	6.66022	0.0823741	FALSE	FALSE	FALSE	FALSE	FALSE	6.61318	0.141466	0	4	0	0
RNASeqTranscript.15185			CM008481.1	-	3520	21370112	21370112	1	Chromosome10	-0.0826545	-0.125944	-0.332617	0.091458	0.31109	2.08482	0.334729	0.393606	0.84686	0.91267	FALSE	0.879534	0.53005	0.713353	2.35691	0.58412	FALSE	FALSE	FALSE	FALSE	FALSE	2.27059	0.501678	0	12	0	8
RNASeqTranscript.21839			CM008487.1	-	7647	23698135	23772578	25	Chromosome16	0.0392933	0.0547964	0.0932551	-0.0126522	0.154216	6.52096	0.108194	0.393559	0.846891	0.91267	FALSE	0.36069	0.893842	0.936951	6.58318	0.11753	FALSE	FALSE	FALSE	FALSE	FALSE	6.45696	0.267347	8	0	20	20
RNASeqTranscript.30659			PEKD01005284.1	-	2617	12758	12758	1	Contig1419	-0.432592	0.0862415	0.608606	0.068844	-0.123405	-0.0270857	0.459037	0.393355	0.84703	0.912775	FALSE	0.33313	0.910208	0.946667	0.258736	0.524513	FALSE	FALSE	FALSE	FALSE	FALSE	0.874684	2.58657	12	8	8	20
RNASeqTranscript.2090			CM008472.1	-	1371	196965716	196966440	2	Chromosome1	0.341547	-0.741132	0.0743559	-0.0108592	0.0196829	-1.24301	0.54923	0.393286	0.847076	0.912781	FALSE	0.336743	0.908119	0.945678	-1.00454	0.590017	FALSE	FALSE	FALSE	FALSE	FALSE	-0.720608	1.12134	20	16	4	0
IsoSeq.22927			CM008494.1	-	2055	55759008	55780136	8	Chromosome23	0.0635566	0.288863	-0.39393	0.38315	-0.122976	-0.07413	0.48674	0.393102	0.8472	0.912871	FALSE	0.584704	0.737955	0.844497	0.180317	0.50345	FALSE	FALSE	FALSE	FALSE	FALSE	0.0972644	0.615635	0	12	16	8
RNASeqTranscript.23751			CM008489.1	-	4048	66241069	66241069	1	Chromosome18	-0.0102833	-0.0362257	0.432182	0.159113	0.664977	1.06848	0.543337	0.392949	0.847304	0.912938	FALSE	0.388622	0.87633	0.926614	1.32213	0.542342	FALSE	FALSE	FALSE	FALSE	FALSE	2.71202	1.78801	12	4	16	20
RNASeqTranscript.13622	ENSOARG00000009886		CM008479.1	-	4046	29525041	29604718	18	Chromosome8	-0.00773304	-0.0236028	0.0943027	-0.159222	-0.0980496	3.86761	0.109546	0.3927	0.847472	0.913076	FALSE	0.338902	0.906862	0.94506	3.92946	0.123391	FALSE	FALSE	FALSE	FALSE	FALSE	4.3263	0.538437	4	8	0	12
RNASeqTranscript.25187	ENSOARG00000013225	PRR3	CM008491.1	-	3245	30199652	30205132	6	Chromosome20	-0.0432329	-0.0370366	0.0982258	-0.071866	0.127608	4.34794	0.129481	0.392581	0.847552	0.913119	FALSE	0.336711	0.908137	0.945678	4.42811	0.12899	FALSE	FALSE	FALSE	FALSE	FALSE	4.29458	0.186052	16	4	20	20
RNASeqTranscript.1545			CM008472.1	-	3187	116689352	116774769	10	Chromosome1	0.402388	0.0507948	0.023513	0.179267	0.62196	0.315567	0.468522	0.392275	0.84776	0.913262	FALSE	1.01854	0.445739	0.654401	0.824576	0.855325	FALSE	FALSE	FALSE	FALSE	FALSE	0.700684	1.17027	0	16	16	12
RNASeqTranscript.12652			CM008478.1	+	1324	46470940	46470940	1	Chromosome7	0.661703	0.110299	-0.110664	0.0516532	-0.57817	-1.42985	0.632329	0.392263	0.847767	0.913262	FALSE	0.416892	0.857799	0.914844	-1.1833	0.63685	FALSE	FALSE	FALSE	FALSE	FALSE	-0.894251	0.665417	0	20	8	4
RNASeqTranscript.2190	ENSOARG00000001983	WDR5B	CM008472.1	-	4404	204930234	204933063	2	Chromosome1	0.0376653	-0.153369	0.0701995	0.101534	0.0966349	4.40478	0.136086	0.392052	0.84791	0.913328	FALSE	0.385889	0.878081	0.927428	4.50751	0.176466	FALSE	FALSE	FALSE	FALSE	FALSE	4.40706	0.37649	16	12	0	0
RNASeqTranscript.11336			CM008477.1	+	1072	40989381	40989381	1	Chromosome6	0.60985	-0.265525	-0.197043	-0.0472654	-0.312842	1.22823	0.516705	0.392102	0.847877	0.913328	FALSE	1.1766	0.363337	0.589979	1.58615	0.729215	FALSE	FALSE	FALSE	FALSE	FALSE	1.43117	0.601966	0	16	8	4
RNASeqTranscript.4402			CM008473.1	+	2521	143488247	143488247	1	Chromosome2	-0.0192898	-0.317262	-0.0657397	-0.059206	0.0387316	3.09318	0.210353	0.391917	0.848001	0.913382	FALSE	0.322962	0.91599	0.950465	3.18451	0.214396	FALSE	FALSE	FALSE	FALSE	FALSE	3.43961	0.674125	8	12	16	0
RNASeqTranscript.6661	ENSOARG00000012909	HK2	CM008474.1	+	5534	103100679	103230712	30	Chromosome3	-0.495361	0.741277	0.298923	0.9321	0.160577	0.757254	0.96772	0.391308	0.848412	0.913606	FALSE	0.592298	0.732353	0.840981	1.23219	1.12313	FALSE	FALSE	FALSE	FALSE	FALSE	2.00583	1.76076	12	0	20	20
RNASeqTranscript.12195			CM008478.1	+	2653	16715185	16719312	2	Chromosome7	0.791156	-0.0468287	-0.0403129	0.489825	0.161724	-1.28009	0.614186	0.391374	0.848368	0.913606	FALSE	0.40859	0.863318	0.918576	-0.93051	0.602835	FALSE	FALSE	FALSE	FALSE	FALSE	-0.534785	1.47755	0	12	8	8
RNASeqTranscript.12765			CM008478.1	-	1762	55942896	55957591	3	Chromosome7	0.270325	0.317203	-0.222651	0.744444	-0.330685	-0.410184	0.656224	0.391453	0.848314	0.913606	FALSE	0.332788	0.910405	0.946828	-0.189959	0.693811	FALSE	FALSE	FALSE	FALSE	FALSE	-0.192643	1.24112	8	0	4	4
RNASeqTranscript.13632	ENSOARG00000010047	DDO	CM008479.1	+	2126	30023971	30040552	8	Chromosome8	0.0620071	-0.323115	0.0989759	-0.181978	0.105818	1.83013	0.273188	0.391534	0.84826	0.913606	FALSE	0.31151	0.922325	0.95422	1.93447	0.279697	FALSE	FALSE	FALSE	FALSE	FALSE	1.58518	0.519328	0	4	20	0
RNASeqTranscript.26134	ENSOARG00000006309	ZDHHC24	CM008492.1	-	6720	46350202	46361689	15	Chromosome21	0.0438353	0.130761	-0.0314724	-0.13911	-0.0309028	5.22567	0.141855	0.391313	0.848409	0.913606	FALSE	1.43137	0.259046	0.499759	5.28159	0.248373	FALSE	FALSE	FALSE	FALSE	FALSE	5.36999	0.423512	0	16	4	12
RNASeqTranscript.1642			CM008472.1	+	3154	124006703	124006703	1	Chromosome1	-0.184795	-0.995247	-0.231834	-0.0489257	0.888433	-0.344735	0.879587	0.390823	0.84874	0.913783	FALSE	0.866495	0.538506	0.719657	0.601346	1.34246	FALSE	FALSE	FALSE	FALSE	FALSE	0.0409429	0.858738	20	16	8	12
RNASeqTranscript.7986	ENSOARG00000011934	KDM5A	CM008474.1	-	16394	228038069	228107910	38	Chromosome3	-0.0823955	-0.0114989	0.0299634	-0.102824	-0.0871957	7.49956	0.0870331	0.39086	0.848714	0.913783	FALSE	0.613115	0.716995	0.832555	7.552	0.139779	FALSE	FALSE	FALSE	FALSE	FALSE	7.83606	0.367689	4	4	20	16
RNASeqTranscript.26754			CM008493.1	-	11720	41719871	41719871	1	Chromosome22	0.124723	0.58558	-0.0913331	0.598408	-0.219972	3.39769	0.572457	0.390948	0.848655	0.913783	FALSE	0.31715	0.919229	0.95216	3.67657	0.592052	FALSE	FALSE	FALSE	FALSE	FALSE	3.93012	0.842326	0	0	4	4
RNASeqTranscript.29890			CM008498.1	-	662	73227374	73227374	1	ChromosomeX	-0.0529139	0.0967078	-0.284886	0.121212	0.112645	0.12102	0.234242	0.390865	0.848711	0.913783	FALSE	0.582513	0.739571	0.845742	0.239899	0.313932	FALSE	FALSE	FALSE	FALSE	FALSE	0.447381	0.59091	4	12	12	8
RNASeqTranscript.2304	ENSOARG00000020433	ATP13A4	CM008472.1	+	5582	212043206	212168281	37	Chromosome1	0.000210669	-0.237843	-0.320671	0.0388664	0.0189205	2.88987	0.272132	0.390232	0.849138	0.913858	FALSE	0.694473	0.657433	0.796526	3.12181	0.378653	FALSE	FALSE	FALSE	FALSE	FALSE	3.38865	0.673099	4	12	8	0
RNASeqTranscript.10165			CM008476.1	+	675	34633165	34633165	1	Chromosome5	-0.186492	0.251796	0.33221	0.00224964	-0.499534	0.0273388	0.511978	0.390274	0.84911	0.913858	FALSE	0.447998	0.836631	0.90335	0.34959	0.550781	FALSE	FALSE	FALSE	FALSE	FALSE	0.0948239	0.575659	12	8	0	12
ENSOARG00000018877	ENSOARG00000018877	GRAMD2A	CM008478.1	-	907	20427223	20433638	10	Chromosome7	-0.112937	-0.245975	0.0169353	0.744059	0.261108	-1.11183	0.606428	0.390413	0.849016	0.913858	FALSE	0.642896	0.695069	0.819585	-0.738709	0.7851	FALSE	FALSE	FALSE	FALSE	FALSE	-0.337621	1.26276	0	16	0	20
RNASeqTranscript.19375	ENSOARG00000011615		CM008485.1	+	528	13063410	13063410	1	Chromosome14	-0.583395	0.380873	0.534313	1.17551	0.719598	0.317285	1.12112	0.390257	0.849121	0.913858	FALSE	0.743958	0.621995	0.774616	0.829077	1.50738	FALSE	FALSE	FALSE	FALSE	FALSE	1.0738	1.52686	12	16	20	20
RNASeqTranscript.20061	ENSOARG00000007330	B3GNT8	CM008485.1	-	606	53793685	53793968	2	Chromosome14	0.354035	0.655972	0.159423	-0.241472	0.412729	-1.45868	0.618621	0.390342	0.849064	0.913858	FALSE	0.734453	0.628739	0.779764	-1.08452	0.968407	FALSE	FALSE	FALSE	FALSE	FALSE	-1.85514	0.66525	20	0	8	12
RNASeqTranscript.21075	ENSOARG00000017091		CM008486.1	+	309	38824889	38824889	1	Chromosome15	0.0709484	0.161043	0.116727	-0.115918	0.0992655	3.81139	0.164471	0.390175	0.849177	0.913858	FALSE	0.310152	0.923063	0.954637	3.89848	0.165148	FALSE	FALSE	FALSE	FALSE	FALSE	3.81974	0.523058	8	0	0	12
RNASeqTranscript.23893			CM008490.1	-	2104	126582	151011	9	Chromosome19	-0.0185072	0.00488403	0.0682455	-0.186973	0.0460727	4.14842	0.146048	0.390269	0.849113	0.913858	FALSE	0.419726	0.855902	0.913808	4.24897	0.150047	FALSE	FALSE	FALSE	FALSE	FALSE	4.16237	0.209658	8	4	0	16
RNASeqTranscript.27105	ENSOARG00000007938	C18orf8, RMC1	CM008494.1	-	5035	37869931	37898824	22	Chromosome23	-0.0927036	0.0592045	0.0628879	0.0777329	-0.125402	4.83748	0.128871	0.390346	0.849061	0.913858	FALSE	0.323851	0.91549	0.950176	4.89075	0.13376	FALSE	FALSE	FALSE	FALSE	FALSE	5.08193	0.281354	12	0	8	16
RNASeqTranscript.27564	ENSOARG00000000865	HCFC1R1	CM008495.1	-	2679	2400420	2441205	16	Chromosome24	-0.150328	0.141726	-0.185883	-0.182174	-0.172208	2.9279	0.209645	0.390361	0.849051	0.913858	FALSE	0.314568	0.920652	0.952952	3.04716	0.223796	FALSE	FALSE	FALSE	FALSE	FALSE	3.03103	0.535798	16	0	4	12
RNASeqTranscript.1150			CM008472.1	+	2783	96008965	96008965	1	Chromosome1	-0.624702	-0.242148	-0.0681402	-0.37463	-0.184084	-0.072447	0.556577	0.389884	0.849373	0.913878	FALSE	1.18858	0.357671	0.585728	0.395194	0.943273	FALSE	FALSE	FALSE	FALSE	FALSE	0.628773	1.35694	0	8	8	12
RNASeqTranscript.8079			CM008474.1	-	1117	231516284	231523939	4	Chromosome3	0.119453	0.429576	-0.211349	0.104143	-0.25341	-0.682087	0.350169	0.389828	0.84941	0.913878	FALSE	0.327442	0.91346	0.948772	-0.497099	0.369599	FALSE	FALSE	FALSE	FALSE	FALSE	-0.725603	1.25232	0	0	16	4
RNASeqTranscript.18294			CM008484.1	-	2605	27753866	27754742	7	Chromosome13	0.0691724	0.120472	-0.184844	-0.36887	0.0339676	4.27442	0.303558	0.389994	0.849298	0.913878	FALSE	0.369212	0.888592	0.933851	4.42395	0.352999	FALSE	FALSE	FALSE	FALSE	FALSE	4.11941	0.548056	4	20	12	12
RNASeqTranscript.22395	ENSOARG00000011466	NEK2	CM008488.1	+	2410	39128879	39140474	12	Chromosome17	-0.080612	0.579832	0.215578	0.594039	0.564606	-1.60161	0.729665	0.389847	0.849397	0.913878	FALSE	0.32902	0.912562	0.948235	-1.29355	0.777171	FALSE	FALSE	FALSE	FALSE	FALSE	1.64951	1.41706	16	0	20	20
RNASeqTranscript.23662	ENSOARG00000012889	CPSF2	CM008489.1	+	7372	57115858	57146839	28	Chromosome18	0.0928823	0.00175224	-0.046237	0.0315595	-0.130367	6.46269	0.128032	0.390077	0.849242	0.913878	FALSE	0.554796	0.759978	0.857222	6.53111	0.127612	FALSE	FALSE	FALSE	FALSE	FALSE	6.57154	0.318812	4	20	0	4
ENSOARG00000015651	ENSOARG00000015651	DNAH8	CM008491.1	+	14955	14143852	14464398	92	Chromosome20	-0.0715611	-0.260905	-0.386285	0.579926	-0.183694	-0.752846	0.538208	0.389783	0.84944	0.913878	FALSE	0.467725	0.82286	0.895428	-0.506694	0.613564	FALSE	FALSE	FALSE	FALSE	FALSE	0.639321	1.43339	0	16	4	4
RNASeqTranscript.1770			CM008472.1	-	2789	135507586	135525937	12	Chromosome1	-0.191204	0.0473614	-0.0269539	0.263237	0.0380761	2.56144	0.248892	0.389324	0.84975	0.914083	FALSE	0.365634	0.890806	0.934994	2.68538	0.265592	FALSE	FALSE	FALSE	FALSE	FALSE	2.66155	0.495356	20	0	12	20
RNASeqTranscript.26031			CM008492.1	-	1566	44773962	44773962	1	Chromosome21	-0.0946699	0.152315	-0.0127344	0.0168249	0.388122	0.173166	0.252896	0.389376	0.849715	0.914083	FALSE	0.315204	0.920302	0.952832	0.285396	0.230662	FALSE	FALSE	FALSE	FALSE	FALSE	0.413979	0.773063	12	4	4	8
RNASeqTranscript.26473			CM008493.1	-	1135	17093039	17093039	1	Chromosome22	-0.210198	-0.0250911	0.471839	-0.0552326	0.705463	-0.245006	0.669685	0.389319	0.849753	0.914083	FALSE	0.766608	0.606063	0.765626	0.095614	0.771099	FALSE	FALSE	FALSE	FALSE	FALSE	-0.145209	0.982402	0	16	4	20
RNASeqTranscript.23474			CM008489.1	+	1946	32541155	32541155	1	Chromosome18	0.224572	0.0514502	-0.219718	0.0793189	-0.0119993	1.18933	0.207634	0.389203	0.849831	0.914106	FALSE	0.463549	0.825795	0.89701	1.31454	0.280308	FALSE	FALSE	FALSE	FALSE	FALSE	1.07798	0.436178	8	16	16	4
RNASeqTranscript.29412	ENSOARG00000013301	RBBP7	CM008498.1	-	7655	15818657	15843511	20	ChromosomeX	-0.0523758	-0.0389362	0.0937453	0.0084651	0.0574314	7.17181	0.0959934	0.389166	0.849856	0.914106	FALSE	0.353111	0.898439	0.939572	7.22144	0.0960955	FALSE	FALSE	FALSE	FALSE	FALSE	7.28748	0.314685	8	4	0	20
RNASeqTranscript.1127	ENSOARG00000019772	SLC16A1	CM008472.1	-	5529	95070413	95085388	5	Chromosome1	-0.154155	-0.0747648	0.248331	-0.00232363	-0.0641955	6.32765	0.191143	0.389051	0.849934	0.914144	FALSE	0.547734	0.765161	0.860377	6.51003	0.284894	FALSE	FALSE	FALSE	FALSE	FALSE	6.06512	0.315015	12	8	4	20
RNASeqTranscript.2307			CM008472.1	+	686	212172670	212172670	1	Chromosome1	-0.405758	-0.254867	-0.204835	0.0734294	-0.607425	-1.46446	0.528281	0.388936	0.850011	0.914144	FALSE	0.511913	0.791278	0.876263	-1.14085	0.621338	FALSE	FALSE	FALSE	FALSE	FALSE	-0.838123	0.67697	4	12	12	16
RNASeqTranscript.23364			CM008489.1	+	2296	26451122	26451122	1	Chromosome18	0.045737	-0.0983227	-0.553175	0.090115	-0.087877	0.58078	0.325016	0.388933	0.850013	0.914144	FALSE	0.702137	0.651894	0.792817	0.868672	0.553232	FALSE	FALSE	FALSE	FALSE	FALSE	0.981556	0.837464	20	16	4	4
RNASeqTranscript.16977			CM008482.1	+	1003	48658726	48658726	1	Chromosome11	-0.192032	-0.67077	0.39302	-0.435967	-0.0142256	-0.757472	0.573941	0.388777	0.850118	0.914213	FALSE	0.376642	0.883947	0.931021	-0.40051	0.635783	FALSE	FALSE	FALSE	FALSE	FALSE	-0.179272	0.980539	0	8	12	0
RNASeqTranscript.25834			CM008492.1	-	7437	30621869	30625687	2	Chromosome21	0.161327	0.0947779	-0.112441	0.143643	-0.126494	3.3066	0.208597	0.388552	0.85027	0.914332	FALSE	1.01613	0.447105	0.655126	3.40094	0.281394	FALSE	FALSE	FALSE	FALSE	FALSE	3.64399	0.284995	20	16	8	4
RNASeqTranscript.19603			CM008485.1	-	1225	28021065	28021065	1	Chromosome14	0.31453	-0.16521	0.288893	0.333385	-0.0283454	-0.173203	0.338523	0.388305	0.850436	0.914467	FALSE	0.580854	0.740794	0.846234	0.066512	0.404181	FALSE	FALSE	FALSE	FALSE	FALSE	0.105295	0.571503	0	8	4	4
RNASeqTranscript.1515	ENSOARG00000006384	PRCC	CM008472.1	+	2585	112868229	112904830	12	Chromosome1	0.073027	-0.0728081	-0.099942	0.0882046	0.0344811	5.26579	0.119778	0.388215	0.850496	0.91447	FALSE	2.54394	0.0598906	0.226516	5.43638	0.292547	FALSE	FALSE	FALSE	FALSE	FALSE	5.32389	0.302413	4	12	12	8
RNASeqTranscript.29438			CM008498.1	-	409	22717138	22717138	1	ChromosomeX	0.453931	0.135949	-0.65816	0.0404803	0.139701	-0.937227	0.497319	0.388179	0.85052	0.91447	FALSE	0.603047	0.724421	0.836665	-0.639306	0.772948	FALSE	FALSE	FALSE	FALSE	FALSE	-0.516585	1.36345	12	20	8	8
RNASeqTranscript.25973	ENSOARG00000016817		CM008492.1	-	5106	42895204	42906724	19	Chromosome21	0.0341212	-0.0900632	0.0315155	-0.0339311	-0.0367117	7.99682	0.0800977	0.388024	0.850625	0.914538	FALSE	0.613125	0.716987	0.832555	8.04785	0.102538	FALSE	FALSE	FALSE	FALSE	FALSE	8.04875	0.271001	16	12	0	0
RNASeqTranscript.17017			CM008482.1	-	7124	50304543	50364468	14	Chromosome11	-0.0566256	0.0730417	-0.46363	0.189565	-0.199721	-0.124114	0.398841	0.387828	0.850756	0.914636	FALSE	0.336288	0.908383	0.945734	0.068936	0.377184	FALSE	FALSE	FALSE	FALSE	FALSE	0.638129	1.15541	0	0	16	4
RNASeqTranscript.13362			CM008478.1	+	1201	107176347	107176347	1	Chromosome7	0.257926	0.675274	-0.00478809	0.043401	0.458703	-0.418266	0.630286	0.387542	0.850949	0.914798	FALSE	0.450786	0.8347	0.902309	-0.130961	0.778637	FALSE	FALSE	FALSE	FALSE	FALSE	0.127308	1.15912	0	0	8	8
RNASeqTranscript.3303	ENSOARG00000007645		CM008473.1	-	3507	24135070	24170833	18	Chromosome2	0.000659036	-0.0825444	-0.234159	0.115964	-0.0031613	5.44265	0.169161	0.387379	0.851059	0.914803	FALSE	0.305653	0.925488	0.956257	5.5191	0.167471	FALSE	FALSE	FALSE	FALSE	FALSE	5.62754	0.581179	16	16	4	4
RNASeqTranscript.5740	ENSOARG00000011992	LRSAM1	CM008474.1	-	6592	8937156	8972961	40	Chromosome3	-0.0254079	0.158737	-0.103167	-0.0238551	0.0239219	4.40479	0.137982	0.387354	0.851075	0.914803	FALSE	0.32029	0.917485	0.951277	4.48656	0.139791	FALSE	FALSE	FALSE	FALSE	FALSE	4.53328	0.524601	12	0	4	12
RNASeqTranscript.10772			CM008476.1	+	3497	73855989	73870868	4	Chromosome5	0.279738	0.410944	0.684466	-0.469743	0.782639	-0.667587	0.688799	0.387469	0.850998	0.914803	FALSE	0.306147	0.925223	0.956115	-0.192625	0.693377	FALSE	FALSE	FALSE	FALSE	FALSE	2.00786	2.49222	8	4	12	0
IsoSeq.13632			CM008481.1	-	2057	38042316	38042316	1	Chromosome10	-0.920015	0.879548	1.00924	0.459719	0.80636	-2.22036	1.28366	0.387077	0.851261	0.914959	FALSE	0.354379	0.897675	0.939088	-1.81718	1.2829	FALSE	FALSE	FALSE	FALSE	FALSE	-0.825555	2.45197	0	4	20	20
RNASeqTranscript.23647	ENSOARG00000012011	PPP4R3A	CM008489.1	-	9007	56522612	56557129	31	Chromosome18	0.049718	-0.00318583	-0.0977095	-0.00887511	-0.11685	6.96532	0.126646	0.386647	0.851551	0.915226	FALSE	1.20192	0.351455	0.58074	7.05695	0.164954	FALSE	FALSE	FALSE	FALSE	FALSE	7.06357	0.25839	8	20	12	16
RNASeqTranscript.1616	ENSOARG00000010037		CM008472.1	-	300	119876453	119876668	3	Chromosome1	0.451824	-0.137237	-0.366066	-0.157231	0.226062	-1.52916	0.413567	0.386503	0.851647	0.915242	FALSE	0.924491	0.501595	0.694583	-1.23245	0.728993	FALSE	FALSE	FALSE	FALSE	FALSE	-1.70851	1.04095	12	12	0	8
RNASeqTranscript.25706	ENSOARG00000005710	DDIAS	CM008492.1	-	3458	14358015	14375767	7	Chromosome21	0.222281	0.276542	-0.168923	0.306929	0.0355434	0.591975	0.344446	0.386536	0.851625	0.915242	FALSE	0.666518	0.677763	0.808653	0.795657	0.457316	FALSE	FALSE	FALSE	FALSE	FALSE	1.08408	0.611143	0	12	16	8
RNASeqTranscript.19341	ENSOARG00000010032	SLC38A8	CM008485.1	-	1308	11012544	11053166	10	Chromosome14	0.36074	0.142658	0.196188	-0.526749	0.0689529	-1.3635	0.383901	0.386043	0.851956	0.91553	FALSE	0.330891	0.911493	0.947557	-1.19034	0.41708	FALSE	FALSE	FALSE	FALSE	FALSE	-0.908301	0.833718	4	20	8	12
RNASeqTranscript.8238	ENSOARG00000019824	DENND6B	CM008474.1	-	5743	240714024	240727899	27	Chromosome3	0.174801	0.167469	-0.275226	-0.10016	0.0734849	4.8711	0.260516	0.38583	0.852099	0.91564	FALSE	0.334111	0.909642	0.946254	4.97992	0.219478	FALSE	FALSE	FALSE	FALSE	FALSE	4.99106	0.527471	12	20	8	12
RNASeqTranscript.13383			CM008479.1	+	2481	254972	254972	1	Chromosome8	0.128647	0.14391	0.421271	0.359393	0.0167691	-0.424232	0.43044	0.385236	0.852498	0.916024	FALSE	0.338035	0.907367	0.94538	-0.186833	0.409993	FALSE	FALSE	FALSE	FALSE	FALSE	-0.0494245	0.661155	0	0	12	20
RNASeqTranscript.16563			CM008482.1	-	1646	33013041	33013041	1	Chromosome11	0.481197	-0.533571	-0.305897	0.307251	-0.545082	-1.18861	0.634731	0.385035	0.852632	0.916125	FALSE	0.304439	0.926137	0.956619	-0.987488	0.628744	FALSE	FALSE	FALSE	FALSE	FALSE	0.135862	1.15451	12	20	8	4
RNASeqTranscript.25018			CM008491.1	-	2806	21033823	21051693	5	Chromosome20	0.109965	-0.202594	-0.215694	0.146582	0.292236	1.95615	0.309767	0.384794	0.852794	0.916254	FALSE	0.42173	0.854556	0.913331	2.23479	0.352963	FALSE	FALSE	FALSE	FALSE	FALSE	2.12469	0.507896	0	16	4	4
RNASeqTranscript.7334	ENSOARG00000008185, ENSOARG00000008276	PRIM1	CM008474.1	+	11156	174548831	174579966	34	Chromosome3	-0.196443	0.119717	-0.0148182	-0.13991	0.0258486	5.47709	0.160673	0.384649	0.852891	0.916315	FALSE	0.921948	0.503175	0.695696	5.5689	0.289148	FALSE	FALSE	FALSE	FALSE	FALSE	5.47006	0.197111	0	0	4	12
RNASeqTranscript.24657	ENSOARG00000001627	HDAC11	CM008490.1	-	2879	60295723	60309857	13	Chromosome19	0.0294537	-0.00746605	-0.0569168	-0.345139	0.144448	4.49965	0.223419	0.384586	0.852933	0.916316	FALSE	0.310333	0.922964	0.954618	4.63574	0.226762	FALSE	FALSE	FALSE	FALSE	FALSE	4.58369	0.5797	0	4	4	8
ENSOARG00000018027	ENSOARG00000018027	IRX6	CM008485.1	+	1290	25092785	25095099	4	Chromosome14	-0.846881	0.449121	0.0963367	-0.272488	0.121516	-1.20503	0.539505	0.384438	0.853033	0.916347	FALSE	0.831766	0.561454	0.734961	-0.73774	0.963799	FALSE	FALSE	FALSE	FALSE	FALSE	-0.789376	1.24836	12	4	4	16
RNASeqTranscript.26530	ENSOARG00000011022	MORN4	CM008493.1	-	2354	21284608	21297341	11	Chromosome22	-0.0123842	0.0241275	0.126415	0.0879548	-0.05479	5.76604	0.0968095	0.384421	0.853044	0.916347	FALSE	0.586207	0.736846	0.843745	5.83862	0.162253	FALSE	FALSE	FALSE	FALSE	FALSE	5.96886	0.380173	0	12	4	16
RNASeqTranscript.16802			CM008482.1	-	1271	40302155	40302155	1	Chromosome11	-0.024035	-0.0383631	-0.108171	-0.0233599	0.623951	-0.380042	0.4388	0.384267	0.853147	0.91637	FALSE	0.317554	0.919005	0.952017	-0.189511	0.440132	FALSE	FALSE	FALSE	FALSE	FALSE	0.0729017	0.808371	8	16	16	8
RNASeqTranscript.17313			CM008483.1	-	935	23863882	23882876	4	Chromosome12	0.0282855	0.475032	0.110044	-0.505435	-0.0752297	-1.093	0.4262	0.384325	0.853109	0.91637	FALSE	0.515343	0.788793	0.874754	-0.963	0.587317	FALSE	FALSE	FALSE	FALSE	FALSE	-0.973115	0.570844	4	0	0	12
RNASeqTranscript.4110	ENSOARG00000014731	DDX58	CM008473.1	-	5657	109831019	109878577	26	Chromosome2	-0.167538	0.40481	0.192855	-0.111302	-0.0344819	4.04402	0.279801	0.384134	0.853236	0.916378	FALSE	0.433462	0.846614	0.909092	4.18429	0.379405	FALSE	FALSE	FALSE	FALSE	FALSE	6.40193	2.86577	8	0	0	12
RNASeqTranscript.14647	ENSOARG00000011179	BRCA2	CM008480.1	+	11715	48735566	48787308	36	Chromosome9	0.0282762	0.0418888	0.109747	0.321507	0.0146056	1.33047	0.222193	0.38419	0.853199	0.916378	FALSE	0.352176	0.899001	0.939875	1.43279	0.237825	FALSE	FALSE	FALSE	FALSE	FALSE	1.81378	0.441944	0	0	16	20
RNASeqTranscript.2185	ENSOARG00000020112	CD86	CM008472.1	+	5383	204607500	204671526	14	Chromosome1	-0.143339	0.00452177	0.0421831	-0.327897	-0.0957114	2.86811	0.216561	0.38369	0.853534	0.916622	FALSE	0.322839	0.916059	0.950465	3.01033	0.229414	FALSE	FALSE	FALSE	FALSE	FALSE	3.83478	0.825053	8	4	16	16
RNASeqTranscript.9539	ENSOARG00000002563, ENSOARG00000016222		CM008476.1	-	3008	3837401	3843203	8	Chromosome5	0.159141	-0.0775474	0.413238	-0.0100744	0.600613	-0.482201	0.430454	0.38349	0.853668	0.916622	FALSE	0.417745	0.857228	0.914628	-0.220403	0.488835	FALSE	FALSE	FALSE	FALSE	FALSE	0.201644	0.921883	0	4	16	0
RNASeqTranscript.20302	ENSOARG00000012927	DKKL1	CM008485.1	+	3198	59282147	59286541	5	Chromosome14	-0.181434	0.334558	0.229762	-0.410216	0.0206811	2.10945	0.431364	0.383637	0.85357	0.916622	FALSE	0.315707	0.920025	0.952589	2.32198	0.464005	FALSE	FALSE	FALSE	FALSE	FALSE	3.33632	0.960822	0	4	16	12
RNASeqTranscript.21674	ENSOARG00000004024	RPL26L1	CM008487.1	+	1093	5000866	5006970	9	Chromosome16	-0.0592029	-0.0946824	0.112442	-0.0182597	0.0902067	4.12981	0.124304	0.383525	0.853644	0.916622	FALSE	1.26062	0.325251	0.559041	4.24803	0.183298	FALSE	FALSE	FALSE	FALSE	FALSE	4.0023	0.175877	20	12	0	16
RNASeqTranscript.26298			CM008492.1	-	1601	52366831	52369911	4	Chromosome21	0.0235503	-0.255606	0.21945	-0.396266	-0.0247028	0.413441	0.363107	0.383588	0.853602	0.916622	FALSE	0.307892	0.924285	0.955498	0.589677	0.359301	FALSE	FALSE	FALSE	FALSE	FALSE	0.940444	0.555914	0	4	16	0
RNASeqTranscript.4296			CM008473.1	-	1619	129236023	129236023	1	Chromosome2	0.0796941	0.02694	-0.354727	-0.315624	0.250317	-1.19623	0.342296	0.38318	0.853875	0.916757	FALSE	1.72123	0.175589	0.406382	-0.785643	0.855195	FALSE	FALSE	FALSE	FALSE	FALSE	-0.884807	0.512754	8	16	0	12
RNASeqTranscript.6331	ENSOARG00000002053	EFEMP1	CM008474.1	+	4594	72960345	73134963	32	Chromosome3	-0.351616	0.194242	0.127521	0.716155	0.210033	7.71798	0.62588	0.38321	0.853855	0.916757	FALSE	0.64147	0.696116	0.820268	7.9677	0.734735	FALSE	FALSE	FALSE	FALSE	FALSE	7.94832	0.863349	12	0	0	20
RNASeqTranscript.19746	ENSOARG00000003803	IST1	CM008485.1	-	8905	41983699	42024583	24	Chromosome14	0.0817234	-0.0792032	-0.0572725	0.000435846	-0.0669004	7.83152	0.0963801	0.38299	0.854002	0.91685	FALSE	1.724	0.174941	0.405594	7.94456	0.169695	FALSE	FALSE	FALSE	FALSE	FALSE	7.79239	0.17215	8	12	0	8
RNASeqTranscript.28370	ENSOARG00000003102	URB2	CM008496.1	+	4923	1123285	1149083	10	Chromosome25	0.00190777	0.101264	-0.170739	-0.222739	-0.0597194	2.86127	0.215939	0.382872	0.854081	0.91689	FALSE	0.875133	0.532894	0.715335	3.02377	0.324279	FALSE	FALSE	FALSE	FALSE	FALSE	3.06083	0.636701	4	20	8	8
RNASeqTranscript.17296			CM008483.1	+	2429	20872113	20874048	3	Chromosome12	0.0211132	-0.114543	0.187519	0.000271719	-0.0979713	3.78753	0.17539	0.382786	0.854139	0.916908	FALSE	0.477204	0.816163	0.890984	3.9303	0.220581	FALSE	FALSE	FALSE	FALSE	FALSE	3.87697	0.202581	20	8	8	0
RNASeqTranscript.18809			CM008484.1	+	987	63049614	63049614	1	Chromosome13	-0.171528	-0.219419	-0.00705891	-0.00662818	0.258886	-0.175027	0.217185	0.382638	0.854238	0.916971	FALSE	0.406255	0.864858	0.919809	-0.0172117	0.281794	FALSE	FALSE	FALSE	FALSE	FALSE	1.08651e-08	0.582906	20	16	16	20
RNASeqTranscript.10931	ENSOARG00000010440		CM008476.1	+	920	102834887	103034251	6	Chromosome5	0.138173	-0.673237	0.302336	0.13278	0.0231871	3.73547	0.518172	0.382468	0.854352	0.917049	FALSE	0.352428	0.898849	0.939812	4.02196	0.580008	FALSE	FALSE	FALSE	FALSE	FALSE	3.75639	0.608779	0	8	12	0
RNASeqTranscript.22479			CM008488.1	-	12938	52065399	52065399	1	Chromosome17	-0.146209	0.177401	-0.163181	0.12361	-0.101335	3.74965	0.238179	0.382373	0.854415	0.917073	FALSE	0.314601	0.920634	0.952952	3.91527	0.230051	FALSE	FALSE	FALSE	FALSE	FALSE	4.34936	0.611889	0	0	4	4
RNASeqTranscript.196			CM008472.1	+	1051	14149978	14208293	4	Chromosome1	-0.16953	0.144143	0.463557	-0.249574	0.0896092	1.11005	0.3885	0.382284	0.854475	0.917093	FALSE	0.427348	0.850766	0.911671	1.31649	0.450333	FALSE	FALSE	FALSE	FALSE	FALSE	1.34084	0.774133	16	4	4	12
RNASeqTranscript.24960			CM008491.1	-	1414	18394291	18399161	8	Chromosome20	0.131325	-0.201227	0.00745674	-0.0733066	0.077464	3.23639	0.194823	0.382198	0.854532	0.917111	FALSE	0.340468	0.905946	0.94442	3.29324	0.188263	FALSE	FALSE	FALSE	FALSE	FALSE	3.22415	0.274242	20	12	0	0
RNASeqTranscript.2099			CM008472.1	+	1569	197574859	197596755	5	Chromosome1	0.0911939	0.157863	-0.496666	-0.134667	0.119232	-0.33229	0.351447	0.381969	0.854685	0.917144	FALSE	0.719683	0.63928	0.785835	-0.0412649	0.593664	FALSE	FALSE	FALSE	FALSE	FALSE	0.4082	1.498	20	16	0	12
RNASeqTranscript.4176			CM008473.1	+	1383	115887130	115888639	7	Chromosome2	0.533639	0.180436	-0.360744	-0.218476	0.0976647	0.467896	0.466298	0.382073	0.854616	0.917144	FALSE	1.24783	0.330802	0.563444	0.895231	0.931574	FALSE	FALSE	FALSE	FALSE	FALSE	0.890217	0.868118	16	16	0	12
RNASeqTranscript.17598			CM008483.1	-	854	48172981	48172981	1	Chromosome12	0.352723	-0.183061	-0.109446	-0.288209	-0.184849	0.0641962	0.419105	0.381982	0.854677	0.917144	FALSE	0.732697	0.629988	0.780631	0.239208	0.435685	FALSE	FALSE	FALSE	FALSE	FALSE	0.390075	0.802514	0	16	16	12
RNASeqTranscript.1644			CM008472.1	+	1501	124035387	124035387	1	Chromosome1	0.338967	-0.544091	-0.657912	-0.272771	0.493034	-1.4143	0.694694	0.381544	0.85497	0.917209	FALSE	0.65232	0.688153	0.815018	-0.669884	1.07598	FALSE	FALSE	FALSE	FALSE	FALSE	-1.111	1.11959	16	16	0	12
RNASeqTranscript.7463			CM008474.1	-	783	183226380	183226380	1	Chromosome3	0.703431	-0.165725	-0.258665	-0.35843	0.154662	-0.532358	0.57348	0.38159	0.854938	0.917209	FALSE	0.35426	0.897746	0.939111	-0.224048	0.615967	FALSE	FALSE	FALSE	FALSE	FALSE	-0.35891	1.02487	12	20	0	0
RNASeqTranscript.22219			CM008488.1	-	5692	5860706	5881329	4	Chromosome17	-0.025629	-0.146465	0.120174	-0.0507693	-0.0329494	5.91897	0.137896	0.381501	0.854999	0.917209	FALSE	0.35799	0.895488	0.937712	6.008	0.159736	FALSE	FALSE	FALSE	FALSE	FALSE	5.74981	0.189021	16	8	0	0
RNASeqTranscript.23212			CM008489.1	-	3054	17317193	17325152	4	Chromosome18	3.60387	0.701105	-0.41424	0.517461	-1.17674	-0.111175	2.65003	0.381449	0.855033	0.917209	FALSE	0.558562	0.75721	0.856106	1.27837	2.58775	FALSE	FALSE	FALSE	FALSE	FALSE	1.69663	4.83591	12	20	16	8
RNASeqTranscript.25740			CM008492.1	+	10318	19695175	19832899	36	Chromosome21	0.0532813	0.0238925	-0.107221	-0.0305828	-0.0811666	6.02032	0.114702	0.381522	0.854984	0.917209	FALSE	0.376185	0.884234	0.931183	6.07939	0.114974	FALSE	FALSE	FALSE	FALSE	FALSE	6.02241	0.205597	8	20	0	4
RNASeqTranscript.28475	ENSOARG00000017805	CHRM3	CM008496.1	+	1773	12342443	12342443	1	Chromosome25	0.109698	-0.277748	-0.182532	0.176922	-0.0253631	0.690578	0.250343	0.381468	0.85502	0.917209	FALSE	0.347818	0.901607	0.941515	0.842175	0.295271	FALSE	FALSE	FALSE	FALSE	FALSE	1.1632	0.973336	0	16	0	4
RNASeqTranscript.28567			CM008496.1	+	1171	19141734	19141734	1	Chromosome25	0.180628	-0.285326	0.0108031	-0.0326623	0.286695	2.85525	0.334023	0.381458	0.855027	0.917209	FALSE	0.327172	0.913614	0.948888	3.04767	0.366823	FALSE	FALSE	FALSE	FALSE	FALSE	2.87392	0.497821	8	16	4	0
RNASeqTranscript.8202			CM008474.1	+	1566	237469797	237489540	3	Chromosome3	-0.0186235	0.153746	-0.628383	-0.469106	0.517196	-1.52115	0.617961	0.38138	0.855079	0.917213	FALSE	0.302245	0.927305	0.957471	-1.2586	0.617734	FALSE	FALSE	FALSE	FALSE	FALSE	-1.11199	1.03745	0	16	8	8
RNASeqTranscript.11251	ENSOARG00000002151, ENSOARG00000000738		CM008477.1	+	5959	29394581	29627825	22	Chromosome6	-0.371514	-0.29604	0.822156	0.478443	-0.349283	1.78006	0.765197	0.381321	0.855118	0.917213	FALSE	0.397924	0.870316	0.922911	2.21951	0.872745	FALSE	FALSE	FALSE	FALSE	FALSE	2.3198	1.28261	4	12	0	16
RNASeqTranscript.11387	ENSOARG00000006494	SEPSECS	CM008477.1	-	5889	49355812	49393982	21	Chromosome6	0.00586546	-0.0800984	0.152042	0.0943801	-0.0269636	4.86737	0.121717	0.381238	0.855174	0.917229	FALSE	0.355967	0.896715	0.938558	4.94274	0.126042	FALSE	FALSE	FALSE	FALSE	FALSE	4.9016	0.273159	0	12	16	20
RNASeqTranscript.6729	ENSOARG00000013660	ACTR1B	CM008474.1	+	2410	109725886	109733837	13	Chromosome3	0.00947771	0.0358809	0.0805033	0.141022	0.0151977	5.05351	0.120681	0.381037	0.855308	0.917285	FALSE	0.404694	0.865886	0.920267	5.11595	0.120497	FALSE	FALSE	FALSE	FALSE	FALSE	4.97383	0.245317	0	12	0	20
RNASeqTranscript.6957			CM008474.1	+	3046	142489917	142490524	2	Chromosome3	0.260627	-0.549754	-0.394019	0.397035	-0.311076	-1.2667	0.606786	0.381076	0.855282	0.917285	FALSE	0.391144	0.874708	0.925511	-0.821167	0.731486	FALSE	FALSE	FALSE	FALSE	FALSE	-0.94293	1.1227	20	12	0	4
RNASeqTranscript.2518	ENSOARG00000014724		CM008472.1	+	1203	236690429	236690429	1	Chromosome1	0.246045	-0.439422	0.0196064	0.120056	0.0441071	-0.998488	0.353822	0.380894	0.855404	0.917316	FALSE	0.316678	0.91949	0.952343	-0.841484	0.360665	FALSE	FALSE	FALSE	FALSE	FALSE	-0.708598	0.506013	8	16	0	0
RNASeqTranscript.26294	ENSOARG00000006093	TALDO1	CM008492.1	-	1229	52306169	52313591	9	Chromosome21	-0.0340001	0.0086909	-0.00909105	-0.15109	0.19335	5.95491	0.171206	0.38087	0.85542	0.917316	FALSE	0.301513	0.927692	0.957607	6.05596	0.164197	FALSE	FALSE	FALSE	FALSE	FALSE	5.98194	0.387595	16	4	0	8
RNASeqTranscript.23030			CM008488.1	-	2332	81844264	81844264	1	Chromosome17	-0.16817	0.263369	-0.194905	-0.233839	0.0199375	1.55476	0.281684	0.380651	0.855566	0.91743	FALSE	0.504484	0.796646	0.879382	1.71274	0.416019	FALSE	FALSE	FALSE	FALSE	FALSE	1.54749	0.396804	12	0	16	12
RNASeqTranscript.28612			CM008496.1	-	2378	26119792	26119792	1	Chromosome25	-0.169079	0.180178	-0.0141538	0.233473	0.3649	1.38276	0.326572	0.380483	0.855678	0.917506	FALSE	2.58298	0.0570109	0.220337	1.72754	0.715121	FALSE	FALSE	FALSE	FALSE	FALSE	1.47637	0.694918	20	16	8	12
ENSOARG00000015987	ENSOARG00000015987	GCK	CM008475.1	+	5006	84698940	84733587	11	Chromosome4	-0.483576	0.211527	0.586586	0.311891	0.235714	-0.064274	0.606358	0.380389	0.855741	0.917529	FALSE	0.299937	0.928524	0.958068	0.157229	0.606534	FALSE	FALSE	FALSE	FALSE	FALSE	0.810266	1.76618	12	4	8	20
RNASeqTranscript.8936	ENSOARG00000017420	GLI3	CM008475.1	+	4222	86331497	86639949	16	Chromosome4	-0.180959	-0.0359127	0.207592	0.0520631	0.0159977	3.86154	0.184899	0.380243	0.855839	0.917546	FALSE	0.478717	0.815089	0.890431	4.00035	0.262764	FALSE	FALSE	FALSE	FALSE	FALSE	3.67613	0.34374	8	8	4	20
RNASeqTranscript.12959			CM008478.1	+	3178	75197401	75197401	1	Chromosome7	-0.0982582	0.345131	0.16453	0.112071	0.067761	0.662586	0.249029	0.380245	0.855837	0.917546	FALSE	0.417009	0.857721	0.914837	0.808407	0.286854	FALSE	FALSE	FALSE	FALSE	FALSE	1.25793	0.880012	0	0	8	12
RNASeqTranscript.9712	ENSOARG00000007992		CM008476.1	+	2877	10121661	10142099	11	Chromosome5	0.389411	0.60543	-0.284708	-0.0288765	0.459789	0.807266	0.646158	0.380035	0.855977	0.917651	FALSE	0.557046	0.758325	0.856382	1.13879	0.808411	FALSE	FALSE	FALSE	FALSE	FALSE	1.2894	1.15373	0	16	12	12
RNASeqTranscript.25648			CM008492.1	+	414	10080940	10080940	1	Chromosome21	0.263904	0.578174	0.251749	0.178242	0.0428594	-1.2723	0.473422	0.379692	0.856206	0.917852	FALSE	0.351416	0.899457	0.940111	-0.942069	0.537703	FALSE	FALSE	FALSE	FALSE	FALSE	-0.953932	1.22487	12	0	4	16
RNASeqTranscript.25037			CM008491.1	+	3904	22784621	22791473	3	Chromosome20	-0.209368	0.20428	-0.461916	-0.210865	-0.271655	1.81343	0.389038	0.379594	0.856271	0.917878	FALSE	2.00525	0.120291	0.332115	2.11117	0.861159	FALSE	FALSE	FALSE	FALSE	FALSE	2.08768	1.19877	20	8	16	12
RNASeqTranscript.15627			CM008481.1	+	1012	85802816	85802816	1	Chromosome10	0.294287	0.0838081	-0.0192467	-0.32858	0.0713507	1.1642	0.273535	0.379456	0.856363	0.917933	FALSE	0.358456	0.895204	0.93759	1.29822	0.321285	FALSE	FALSE	FALSE	FALSE	FALSE	1.56964	0.946747	0	20	4	12
RNASeqTranscript.6818	ENSOARG00000014817	KRR1	CM008474.1	-	9399	118664847	118680895	14	Chromosome3	0.0698321	-0.127532	-0.0160549	0.010926	-0.0500589	5.7673	0.0897492	0.379297	0.856469	0.91798	FALSE	0.683067	0.665705	0.801398	5.86119	0.152482	FALSE	FALSE	FALSE	FALSE	FALSE	5.59478	0.116515	16	12	0	0
RNASeqTranscript.16437	ENSOARG00000004651	MRPL27	CM008482.1	-	4166	27016893	27023430	6	Chromosome11	0.127646	-0.13093	-0.051093	0.0233168	0.0197603	5.08789	0.126991	0.379234	0.856511	0.91798	FALSE	0.357227	0.895951	0.937978	5.15442	0.14016	FALSE	FALSE	FALSE	FALSE	FALSE	4.91411	0.330548	20	12	4	0
RNASeqTranscript.20563	ENSOARG00000002513		CM008485.1	-	3342	67881427	68223108	13	Chromosome14	-0.218897	-0.579615	0.251677	0.483176	0.0131622	-0.807719	0.548686	0.379206	0.85653	0.91798	FALSE	0.421311	0.854838	0.913349	-0.326934	0.684452	FALSE	FALSE	FALSE	FALSE	FALSE	-0.0817681	1.20184	12	12	16	20
RNASeqTranscript.11278	ENSOARG00000016907	UNC5C	CM008477.1	+	6278	33556993	33977644	24	Chromosome6	-0.0835267	0.0317874	-0.0522929	0.423501	0.0180172	5.08155	0.258571	0.379074	0.856618	0.91803	FALSE	0.936439	0.494221	0.689232	5.25887	0.38471	FALSE	FALSE	FALSE	FALSE	FALSE	5.08193	0.503392	0	16	4	20
RNASeqTranscript.18227			CM008484.1	-	5290	20284306	20284306	1	Chromosome13	-0.196066	0.361921	-0.218041	-0.295705	-0.396589	-0.771345	0.390343	0.379009	0.856661	0.918033	FALSE	0.708809	0.647087	0.790625	-0.547757	0.674191	FALSE	FALSE	FALSE	FALSE	FALSE	0.0359448	0.863648	20	0	16	12
RNASeqTranscript.21053			CM008486.1	+	2584	37133084	37133084	1	Chromosome15	-0.0431263	0.50394	-0.0287001	-0.00361091	0.308308	-1.4741	0.354252	0.378787	0.856809	0.918147	FALSE	0.314527	0.920674	0.952952	-1.32277	0.385673	FALSE	FALSE	FALSE	FALSE	FALSE	-0.716539	1.59316	0	0	16	8
RNASeqTranscript.30723			PEKD01005618.1	-	1365	6914	6914	1	Contig1720	-0.123943	-0.254684	0.0704173	-0.924776	-0.289999	-0.367567	0.582132	0.378719	0.856855	0.918152	FALSE	0.307234	0.924639	0.955732	-0.0441861	0.590064	FALSE	FALSE	FALSE	FALSE	FALSE	0.00171193	3.24025	12	20	8	0
RNASeqTranscript.6584			CM008474.1	+	5544	98125973	98140728	15	Chromosome3	0.117425	0.0969749	0.0540042	-0.0337937	0.0327672	3.58392	0.112926	0.378275	0.85715	0.918169	FALSE	0.312775	0.921634	0.953549	3.66035	0.114284	FALSE	FALSE	FALSE	FALSE	FALSE	3.43991	0.238587	8	0	20	12
RNASeqTranscript.7016			CM008474.1	+	1864	144658279	144658279	1	Chromosome3	0.112827	-0.137792	-0.0419158	-0.0969604	-0.0560506	4.3933	0.160655	0.37827	0.857153	0.918169	FALSE	1.27793	0.317874	0.553193	4.5225	0.21851	FALSE	FALSE	FALSE	FALSE	FALSE	4.93626	0.494055	8	12	0	0
RNASeqTranscript.10361	ENSOARG00000011984	PCSK4	CM008476.1	-	2922	45993954	45999655	20	Chromosome5	0.305224	-0.18527	-0.188695	-0.222583	0.174212	2.23482	0.313135	0.378553	0.856965	0.918169	FALSE	0.346786	0.90222	0.941769	2.45024	0.359631	FALSE	FALSE	FALSE	FALSE	FALSE	2.09558	0.47286	0	16	4	0
RNASeqTranscript.14118			CM008479.1	+	3659	90055656	90055656	1	Chromosome8	0.0672062	0.149203	-0.0879948	0.0941112	0.236216	1.80582	0.204949	0.378512	0.856992	0.918169	FALSE	0.666391	0.677856	0.808677	1.97647	0.296169	FALSE	FALSE	FALSE	FALSE	FALSE	1.97165	0.460745	0	16	0	12
RNASeqTranscript.16639	ENSOARG00000014311, ENSOARG00000014243	TNFSF13	CM008482.1	-	8829	36120270	36132848	28	Chromosome11	0.126614	-0.012141	0.0448541	-0.0350623	0.0315502	6.20649	0.108008	0.378264	0.857157	0.918169	FALSE	0.307286	0.924611	0.955732	6.25172	0.108013	FALSE	FALSE	FALSE	FALSE	FALSE	6.14873	0.154433	8	0	16	0
RNASeqTranscript.23539			CM008489.1	+	4150	43754463	43754463	1	Chromosome18	-0.169685	0.0181325	0.394016	0.00829384	0.311235	-0.61837	0.416645	0.378415	0.857057	0.918169	FALSE	0.641055	0.696421	0.820295	-0.450289	0.425706	FALSE	FALSE	FALSE	FALSE	FALSE	-0.29889	0.755937	0	8	0	20
RNASeqTranscript.29074	ENSOARG00000010323	LEPROTL1	CM008497.1	+	3769	28662131	28671400	6	Chromosome26	0.116713	-0.159266	0.0214454	-0.0275106	0.00520815	6.90812	0.135728	0.378392	0.857073	0.918169	FALSE	1.01848	0.445773	0.654408	7.0419	0.237008	FALSE	FALSE	FALSE	FALSE	FALSE	7.25486	0.535627	20	12	12	0
RNASeqTranscript.29087	ENSOARG00000000163	WRN	CM008497.1	+	10989	29502890	29616772	50	Chromosome26	0.0555286	0.0847937	-0.0559689	0.286942	0.122898	5.07734	0.178589	0.377963	0.857358	0.91834	FALSE	0.304242	0.926242	0.956683	5.15868	0.183267	FALSE	FALSE	FALSE	FALSE	FALSE	5.15333	0.398978	16	0	0	20
RNASeqTranscript.15353			CM008481.1	-	2756	34798699	34798699	1	Chromosome10	-0.0252602	0.128613	-0.0619924	0.236053	0.282318	2.42054	0.226367	0.377586	0.857609	0.918565	FALSE	1.32566	0.298336	0.536599	2.67611	0.458078	FALSE	FALSE	FALSE	FALSE	FALSE	2.78704	0.783086	0	16	0	20
RNASeqTranscript.25992			CM008492.1	-	2212	43158210	43179450	12	Chromosome21	1.01084	3.19178	1.11338	2.14143	2.87065	1.41262	3.54092	0.3774	0.857733	0.918654	FALSE	0.977224	0.469653	0.671554	3.70414	4.96477	FALSE	FALSE	FALSE	FALSE	FALSE	4.07879	6.62374	12	0	20	12
RNASeqTranscript.14401	ENSOARG00000003114	DENND3	CM008480.1	-	8647	16972195	17028001	29	Chromosome9	0.0403387	0.115077	-0.0848979	-0.0934345	-0.240813	3.40323	0.197453	0.376825	0.858115	0.918975	FALSE	0.302683	0.927072	0.957275	3.52555	0.18972	FALSE	FALSE	FALSE	FALSE	FALSE	3.66222	0.467586	8	20	0	16
RNASeqTranscript.18503			CM008484.1	+	2055	43493003	43493003	1	Chromosome13	0.122286	-0.290147	0.0125129	0.105995	0.986223	0.095814	0.642049	0.376869	0.858086	0.918975	FALSE	0.438415	0.843229	0.906892	0.664686	0.901631	FALSE	FALSE	FALSE	FALSE	FALSE	0.762978	0.948205	8	16	0	20
RNASeqTranscript.16239			CM008482.1	+	773	20309088	20309691	3	Chromosome11	0.0218889	-0.124198	0.0295913	-0.0993408	0.117414	4.68757	0.138656	0.376734	0.858175	0.918996	FALSE	0.305435	0.925605	0.956277	4.75326	0.142295	FALSE	FALSE	FALSE	FALSE	FALSE	4.65067	0.34788	12	4	0	0
RNASeqTranscript.14583			CM008480.1	-	3302	40962061	40962061	1	Chromosome9	0.25456	0.889969	-0.438363	-0.107831	-0.535868	-0.733197	0.587797	0.376485	0.858341	0.919086	FALSE	0.296334	0.930412	0.959353	-0.374872	0.605266	FALSE	FALSE	FALSE	FALSE	FALSE	-0.403966	1.07706	8	0	0	12
RNASeqTranscript.25569	ENSOARG00000002778		CM008491.1	-	2537	55072174	55075099	5	Chromosome20	-0.179829	0.340854	0.205076	0.643316	0.1181	4.09159	0.52708	0.376506	0.858327	0.919086	FALSE	0.431997	0.847612	0.90962	4.30872	0.590841	FALSE	FALSE	FALSE	FALSE	FALSE	4.51162	0.805855	12	0	20	20
RNASeqTranscript.16538	ENSOARG00000016845	ZNF287	CM008482.1	-	6936	30156994	30171336	9	Chromosome11	-0.0175048	0.0259898	0.0711588	-0.137689	-0.0389462	5.11091	0.100604	0.376215	0.85852	0.919234	FALSE	0.715595	0.642211	0.787709	5.17882	0.17802	FALSE	FALSE	FALSE	FALSE	FALSE	5.31262	0.314551	4	8	8	12
RNASeqTranscript.2944	ENSOARG00000011274	HSF2BP	CM008472.1	-	2459	286950000	287034821	16	Chromosome1	-0.0714432	0.12024	0.122211	-0.1111	0.012716	2.63203	0.145092	0.375897	0.858732	0.919245	FALSE	0.328456	0.912884	0.948438	2.7081	0.161093	FALSE	FALSE	FALSE	FALSE	FALSE	3.04344	0.606064	0	4	8	12
RNASeqTranscript.4377	ENSOARG00000017348	RBM45	CM008473.1	-	10526	142603926	142625338	12	Chromosome2	0.0258106	-0.0502151	0.0461671	-0.0621692	-0.0889689	6.11057	0.0809045	0.375997	0.858666	0.919245	FALSE	0.606612	0.721791	0.835544	6.16093	0.113484	FALSE	FALSE	FALSE	FALSE	FALSE	6.12378	0.159796	20	20	0	16
IsoSeq.9421			CM008476.1	-	1893	86759261	86759261	1	Chromosome5	0.121098	-0.477767	-0.0886874	-0.0230788	-0.155266	-0.0410712	0.276601	0.375891	0.858736	0.919245	FALSE	1.01969	0.445083	0.653737	0.268113	0.470654	FALSE	FALSE	FALSE	FALSE	FALSE	0.248392	0.973121	0	8	8	4
RNASeqTranscript.16308	ENSOARG00000013239	CASC3	CM008482.1	-	4185	22726803	22748251	16	Chromosome11	0.0315632	-0.0566029	0.0307423	-0.0530913	-0.0949644	6.98512	0.0787737	0.376008	0.858658	0.919245	FALSE	0.598659	0.727659	0.838465	7.03907	0.11253	FALSE	FALSE	FALSE	FALSE	FALSE	7.06788	0.257598	4	20	12	16
RNASeqTranscript.19041	ENSOARG00000003843	GDAP1L1	CM008484.1	+	3132	75836314	75860428	10	Chromosome13	0.0371606	0.432347	-0.0853397	0.0773056	-0.0410493	2.40743	0.246853	0.375924	0.858714	0.919245	FALSE	0.309672	0.923323	0.954826	2.56565	0.282312	FALSE	FALSE	FALSE	FALSE	FALSE	2.30741	0.675586	12	0	16	12
RNASeqTranscript.21306			CM008486.1	+	2142	56738156	56738156	1	Chromosome15	0.0193019	0.421303	-0.188917	0.163987	-0.164592	0.621082	0.347784	0.375785	0.858806	0.919276	FALSE	0.301776	0.927553	0.957607	0.836665	0.35383	FALSE	FALSE	FALSE	FALSE	FALSE	1.22073	0.413888	0	0	20	4
RNASeqTranscript.22699			CM008488.1	-	18647	68067096	68140410	10	Chromosome17	-0.0284559	-0.245073	-0.0901651	-0.160758	-0.150969	5.39291	0.245142	0.37501	0.85932	0.919783	FALSE	1.06061	0.422398	0.637209	5.59939	0.367214	FALSE	FALSE	FALSE	FALSE	FALSE	5.57944	0.773676	8	8	0	12
RNASeqTranscript.26527			CM008493.1	+	994	21250984	21260003	9	Chromosome22	0.0350822	-0.10461	0.0428077	-0.55479	0.103962	0.213314	0.347813	0.374717	0.859515	0.919947	FALSE	0.359278	0.894704	0.937416	0.398909	0.403055	FALSE	FALSE	FALSE	FALSE	FALSE	-0.117668	0.398043	16	4	8	12
RNASeqTranscript.23387			CM008489.1	+	7467	28484968	28500802	16	Chromosome18	0.114688	-0.110173	0.0332456	0.0190891	0.0676144	6.60871	0.129355	0.374638	0.859568	0.919959	FALSE	0.382799	0.880051	0.928664	6.67497	0.150108	FALSE	FALSE	FALSE	FALSE	FALSE	7.28034	0.648548	20	12	4	0
RNASeqTranscript.26609			CM008493.1	+	4931	25696014	25717948	17	Chromosome22	-0.144411	0.110655	0.0737419	0.0427027	0.271168	3.34456	0.234444	0.374532	0.859638	0.91999	FALSE	0.445154	0.838596	0.904426	3.4422	0.250397	FALSE	FALSE	FALSE	FALSE	FALSE	3.35788	0.372145	20	16	16	20
RNASeqTranscript.21956	ENSOARG00000009358	TTC33	CM008487.1	+	6896	35464422	35487993	13	Chromosome16	-0.0820292	-0.10521	0.0966526	0.0948506	-0.0994309	6.13406	0.133862	0.374397	0.859727	0.920042	FALSE	0.318372	0.918552	0.951828	6.20749	0.128112	FALSE	FALSE	FALSE	FALSE	FALSE	6.07265	0.214842	4	12	8	16
RNASeqTranscript.4298			CM008473.1	-	8143	129352242	129368698	15	Chromosome2	0.164152	-0.468106	-0.283315	-0.178202	-0.0365129	3.16773	0.357493	0.374282	0.859804	0.920043	FALSE	0.518669	0.78638	0.873764	3.41932	0.452904	FALSE	FALSE	FALSE	FALSE	FALSE	4.50896	1.146	16	12	8	0
RNASeqTranscript.10193			CM008476.1	+	1999	38891487	38896318	2	Chromosome5	-0.100132	-1.00363	0.035531	-0.128615	-0.277534	-1.35053	0.666346	0.374272	0.85981	0.920043	FALSE	0.310426	0.922914	0.954609	-0.982548	0.730229	FALSE	FALSE	FALSE	FALSE	FALSE	-0.926377	0.593594	16	8	12	0
RNASeqTranscript.17148	ENSOARG00000000667	TMEM183A	CM008483.1	+	7647	173422	188201	15	Chromosome12	-0.00310947	-0.0485338	0.058239	0.0361483	-0.108217	5.49158	0.096303	0.373727	0.860171	0.920386	FALSE	0.776453	0.599203	0.760966	5.57141	0.160684	FALSE	FALSE	FALSE	FALSE	FALSE	5.56258	0.165683	4	12	12	16
RNASeqTranscript.7221	ENSOARG00000002131	CAND1	CM008474.1	-	13946	163656092	163700074	20	Chromosome3	0.0255482	0.0584864	-0.0435057	0.063452	-0.175523	8.04116	0.120948	0.373585	0.860265	0.920428	FALSE	1.70419	0.179645	0.411586	8.17676	0.285292	FALSE	FALSE	FALSE	FALSE	FALSE	8.24128	0.320838	4	12	0	16
RNASeqTranscript.10188	ENSOARG00000003252	HK3	CM008476.1	-	5278	38596976	38618502	22	Chromosome5	0.0987452	0.372754	-0.343001	-0.161009	0.0507395	0.650654	0.327581	0.373509	0.860316	0.920428	FALSE	0.541329	0.769855	0.863512	0.846893	0.50911	FALSE	FALSE	FALSE	FALSE	FALSE	1.9028	1.31189	8	20	16	8
RNASeqTranscript.21764	ENSOARG00000006005	SREK1	CM008487.1	-	24631	13879500	13926021	22	Chromosome16	-0.0841338	0.0391483	-0.0313195	0.168624	0.000847817	7.87986	0.136841	0.373456	0.860351	0.920428	FALSE	0.581656	0.740203	0.845903	7.98341	0.153897	FALSE	FALSE	FALSE	FALSE	FALSE	8.11606	0.23065	0	12	0	16
RNASeqTranscript.27490			CM008495.1	+	2194	1266457	1266457	1	Chromosome24	-0.427181	-0.0814486	0.0933923	0.358744	-0.393965	0.0958007	0.385418	0.37342	0.860375	0.920428	FALSE	0.746211	0.620401	0.773603	0.516042	0.787993	FALSE	FALSE	FALSE	FALSE	FALSE	0.519953	0.720555	16	12	20	16
RNASeqTranscript.22340			CM008488.1	+	3125	26769179	26769179	1	Chromosome17	-0.0146884	-0.00805903	-0.0777802	0.173107	-0.157596	2.8259	0.165905	0.373004	0.86065	0.920678	FALSE	0.471782	0.82	0.893408	2.92213	0.225657	FALSE	FALSE	FALSE	FALSE	FALSE	2.5884	0.229073	8	8	4	4
RNASeqTranscript.12098	ENSOARG00000017209	DMGDH	CM008478.1	-	3081	10921640	11037920	24	Chromosome7	-0.0817903	0.408685	-0.144688	1.76672	0.0801544	1.02748	1.01045	0.372602	0.860916	0.920919	FALSE	0.362718	0.8926	0.935956	1.50189	1.11861	FALSE	FALSE	FALSE	FALSE	FALSE	1.36605	1.56111	0	0	20	4
RNASeqTranscript.27163	ENSOARG00000010362	MYL12A	CM008494.1	+	2796	42596296	42630561	12	Chromosome23	0.0308098	0.0607354	-0.00718753	-0.125265	0.0206947	7.77329	0.0942689	0.372419	0.861037	0.921005	FALSE	0.29908	0.928975	0.958401	7.81711	0.0931422	FALSE	FALSE	FALSE	FALSE	FALSE	7.79668	0.301258	8	20	0	12
RNASeqTranscript.18056	ENSOARG00000008884		CM008484.1	-	6447	163323	245218	16	Chromosome13	-0.125381	0.193	-0.16171	-0.276673	-0.293553	2.89158	0.300691	0.372103	0.861246	0.921141	FALSE	1.05945	0.423027	0.637865	3.10206	0.600599	FALSE	FALSE	FALSE	FALSE	FALSE	3.35042	1.01176	20	8	16	12
RNASeqTranscript.24528	ENSOARG00000002373	CDC25A	CM008490.1	+	4501	53640490	53661999	18	Chromosome19	-0.128237	-0.031269	0.190266	-0.0987967	-0.098429	2.33726	0.17968	0.372101	0.861248	0.921141	FALSE	0.345163	0.903183	0.942388	2.45656	0.181058	FALSE	FALSE	FALSE	FALSE	FALSE	2.65535	0.502659	4	8	8	16
RNASeqTranscript.12762	ENSOARG00000020885	RFX7	CM008478.1	+	7764	55586967	55731673	22	Chromosome7	-0.0333021	-0.088311	0.0569846	0.0733432	0.118639	6.36493	0.117204	0.371593	0.861584	0.921369	FALSE	0.857113	0.544645	0.72356	6.4653	0.199512	FALSE	FALSE	FALSE	FALSE	FALSE	6.31718	0.195556	8	16	12	20
RNASeqTranscript.22070	ENSOARG00000013114	OTULIN	CM008487.1	-	8223	63837571	63875466	13	Chromosome16	-0.0511909	-0.139676	0.0851935	0.0162447	0.0433593	4.46883	0.0875114	0.371657	0.861541	0.921369	FALSE	0.301259	0.927826	0.957613	4.51925	0.0958241	FALSE	FALSE	FALSE	FALSE	FALSE	4.60231	0.385053	16	12	12	0
RNASeqTranscript.23000	ENSOARG00000015287	TOP3B	CM008488.1	+	8225	81418491	81431398	25	Chromosome17	0.0918271	-0.101455	-0.267317	0.0443297	0.0665456	4.10916	0.195936	0.371602	0.861577	0.921369	FALSE	0.422778	0.853851	0.913055	4.2863	0.272265	FALSE	FALSE	FALSE	FALSE	FALSE	4.39875	0.402653	20	16	8	4
RNASeqTranscript.1599	ENSOARG00000009591	DEDD	CM008472.1	-	10281	119645882	119656593	16	Chromosome1	0.0878733	0.00855135	-0.112241	-0.0527326	0.00215779	5.67044	0.103053	0.371445	0.861681	0.921386	FALSE	1.07703	0.413568	0.630248	5.75555	0.186648	FALSE	FALSE	FALSE	FALSE	FALSE	5.7657	0.275975	4	20	12	8
RNASeqTranscript.22110	ENSOARG00000014602	C5orf49	CM008487.1	+	1412	71402457	71417444	4	Chromosome16	-0.00953498	0.395943	-0.346356	-0.230539	0.112557	1.02484	0.371801	0.371466	0.861668	0.921386	FALSE	0.294704	0.931258	0.959702	1.19519	0.362087	FALSE	FALSE	FALSE	FALSE	FALSE	0.722663	0.446147	0	0	8	12
RNASeqTranscript.5373			CM008473.1	-	712	259707302	259707302	1	Chromosome2	-0.157601	0.386825	0.0766735	-0.2886	-0.270967	-0.134819	0.339287	0.371224	0.861827	0.92141	FALSE	1.00948	0.450898	0.657842	0.0780326	0.622551	FALSE	FALSE	FALSE	FALSE	FALSE	0.714881	0.959652	8	20	16	16
RNASeqTranscript.14868	ENSOARG00000000903	ANKRD46	CM008480.1	+	2853	84611703	84651708	13	Chromosome9	0.0938997	-0.0218222	0.00250499	0.000645162	-0.205059	7.00957	0.14314	0.371311	0.86177	0.92141	FALSE	1.03127	0.438565	0.649515	7.13214	0.261128	FALSE	FALSE	FALSE	FALSE	FALSE	6.88513	0.224847	16	12	0	16
RNASeqTranscript.19900	ENSOARG00000005303	ZNF567	CM008485.1	-	3368	49593089	49654739	11	Chromosome14	0.0784626	0.0587556	0.0250911	-0.0608522	-0.148237	4.31491	0.126356	0.371263	0.861801	0.92141	FALSE	0.300151	0.928412	0.957996	4.38416	0.125262	FALSE	FALSE	FALSE	FALSE	FALSE	4.35661	0.174865	4	20	0	16
RNASeqTranscript.9154			CM008475.1	-	471	109805294	109805294	1	Chromosome4	-0.542784	0.410401	-0.014819	-0.18745	0.288133	-1.61659	0.421848	0.37076	0.862134	0.921651	FALSE	0.290947	0.933195	0.961094	-1.33872	0.427352	FALSE	FALSE	FALSE	FALSE	FALSE	-1.05366	0.952214	4	0	0	12
RNASeqTranscript.26852			CM008493.1	+	657	54420295	54420295	1	Chromosome22	-0.201055	-0.264089	0.156849	0.197705	0.405135	-1.04505	0.375119	0.370758	0.862135	0.921651	FALSE	0.298889	0.929075	0.958461	-0.900135	0.376441	FALSE	FALSE	FALSE	FALSE	FALSE	-0.893253	0.684638	0	12	16	20
RNASeqTranscript.5669			CM008474.1	-	4040	7057365	7064560	4	Chromosome3	0.367105	-0.339994	0.0513408	-0.0285384	0.14833	2.12604	0.390277	0.370404	0.862369	0.921788	FALSE	0.51521	0.788889	0.874764	2.3902	0.498229	FALSE	FALSE	FALSE	FALSE	FALSE	2.53618	0.98006	0	16	4	0
RNASeqTranscript.17536	ENSOARG00000017205	TNFRSF1B	CM008483.1	-	1635	44859422	44892282	10	Chromosome12	-0.0963268	0.362569	-0.0701235	-0.227549	0.0136163	1.83837	0.284518	0.370409	0.862365	0.921788	FALSE	0.293161	0.932057	0.960386	1.97797	0.292074	FALSE	FALSE	FALSE	FALSE	FALSE	2.45734	0.615471	8	0	16	12
RNASeqTranscript.18450			CM008484.1	+	1248	40056813	40056813	1	Chromosome13	0.415109	-0.106975	-0.0353077	-0.32688	-0.0852198	-0.972079	0.428338	0.370376	0.862387	0.921788	FALSE	0.328609	0.912797	0.948435	-0.738403	0.450209	FALSE	FALSE	FALSE	FALSE	FALSE	-0.0920678	0.781874	12	20	0	0
RNASeqTranscript.28749	ENSOARG00000009924		CM008496.1	+	5936	36324901	36365098	18	Chromosome25	-0.0106094	0.125075	-0.135245	-0.0548519	0.0236414	5.87949	0.129956	0.370309	0.862432	0.921792	FALSE	0.328463	0.91288	0.948438	5.94702	0.137868	FALSE	FALSE	FALSE	FALSE	FALSE	5.72917	0.146497	8	0	4	12
RNASeqTranscript.5983	ENSOARG00000018998		CM008474.1	+	1616	35458448	35463336	6	Chromosome3	0.7254	-0.284647	0.382364	-0.579843	0.269117	-1.88983	0.704302	0.370135	0.862546	0.921839	FALSE	0.46628	0.823877	0.895968	-1.60368	0.813418	FALSE	FALSE	FALSE	FALSE	FALSE	0.525232	0.981627	4	16	20	0
RNASeqTranscript.6860			CM008474.1	+	2392	126267347	126267347	1	Chromosome3	-0.138576	0.0582875	-0.101892	0.481621	-0.0980619	-0.0385885	0.336468	0.370117	0.862558	0.921839	FALSE	0.423187	0.853576	0.912877	0.118744	0.381138	FALSE	FALSE	FALSE	FALSE	FALSE	0.0814048	0.566874	12	0	4	4
RNASeqTranscript.10007	ENSOARG00000011772	MRPL54	CM008476.1	-	2081	18675818	18682364	13	Chromosome5	-0.0482525	-0.171405	-0.0507903	-0.116988	0.144147	4.24506	0.168059	0.369981	0.862648	0.921891	FALSE	0.841868	0.554716	0.730752	4.3716	0.247381	FALSE	FALSE	FALSE	FALSE	FALSE	4.19979	0.292977	4	12	8	8
RNASeqTranscript.6761	ENSOARG00000014100	PROM2	CM008474.1	-	5300	110642684	110659667	27	Chromosome3	-0.0829889	0.0819215	-0.29377	0.0933085	0.346079	3.86784	0.338384	0.369839	0.862742	0.921894	FALSE	0.495359	0.803211	0.883268	4.12541	0.399137	FALSE	FALSE	FALSE	FALSE	FALSE	3.70438	0.756251	20	16	12	12
RNASeqTranscript.16064	ENSOARG00000016006	TBCD	CM008482.1	+	4341	13006334	13149978	42	Chromosome11	-0.0215838	0.120632	0.00304814	0.144681	-0.10792	5.22053	0.140217	0.36991	0.862695	0.921894	FALSE	0.294835	0.93119	0.959702	5.29293	0.141815	FALSE	FALSE	FALSE	FALSE	FALSE	5.07836	0.117113	0	0	4	4
RNASeqTranscript.26657			CM008493.1	+	3960	27233246	27236517	12	Chromosome22	-0.0779152	-0.00156408	-0.211102	-0.164139	-0.145475	4.23842	0.230693	0.36979	0.862774	0.921894	FALSE	0.34716	0.901998	0.941669	4.37136	0.246616	FALSE	FALSE	FALSE	FALSE	FALSE	4.23451	0.434715	20	20	4	0
RNASeqTranscript.23257			CM008489.1	-	3214	19116139	19116139	1	Chromosome18	0.984493	0.0302844	0.767357	-0.337027	-0.80622	1.69822	0.904664	0.369543	0.862937	0.922024	FALSE	0.995561	0.458917	0.664342	2.59892	1.78553	FALSE	FALSE	FALSE	FALSE	FALSE	2.50943	1.20044	20	8	0	12
RNASeqTranscript.6165	ENSOARG00000020174	XPO1	CM008474.1	+	9366	48502760	48544425	49	Chromosome3	0.00264131	0.0147239	0.0754442	0.11975	-0.0320874	8.0088	0.0860968	0.36944	0.863005	0.922052	FALSE	0.310141	0.923068	0.954637	8.04763	0.0902591	FALSE	FALSE	FALSE	FALSE	FALSE	8.43586	0.629749	8	8	0	20
RNASeqTranscript.23302			CM008489.1	+	1814	20857386	20869887	5	Chromosome18	0.112622	-0.501472	0.224421	0.695832	0.265981	-0.478375	0.64255	0.369347	0.863066	0.922074	FALSE	0.790171	0.589712	0.75549	0.00711814	0.910544	FALSE	FALSE	FALSE	FALSE	FALSE	0.538637	2.4623	4	16	8	20
RNASeqTranscript.8224	ENSOARG00000019629	ALG12	CM008474.1	-	5737	240350084	240359139	14	Chromosome3	0.0574115	-0.146085	-0.213839	-0.0965081	0.265567	4.10401	0.280624	0.369136	0.863205	0.922135	FALSE	0.294741	0.93124	0.959702	4.27572	0.280255	FALSE	FALSE	FALSE	FALSE	FALSE	4.37023	0.272566	16	16	0	8
RNASeqTranscript.27093			CM008494.1	+	1943	36180732	36180732	1	Chromosome23	0.195677	-0.17954	-0.561974	0.521983	-0.266772	-1.59932	0.603322	0.369179	0.863177	0.922135	FALSE	1.07458	0.414876	0.631472	-1.13625	1.00777	FALSE	FALSE	FALSE	FALSE	FALSE	-1.02235	0.820485	0	16	20	4
RNASeqTranscript.28225	ENSOARG00000000813		CM008495.1	+	5805	38504960	38532240	35	Chromosome24	-0.0456741	0.114696	-0.237788	-0.240295	-0.0124913	4.15579	0.223462	0.368953	0.863326	0.92222	FALSE	0.416877	0.857809	0.914844	4.26091	0.28386	FALSE	FALSE	FALSE	FALSE	FALSE	4.38939	0.439388	12	20	8	12
RNASeqTranscript.11953	ENSOARG00000016175, ENSOARG00000003015, ENSOARG00000003010		CM008477.1	+	5733	129264197	129289522	23	Chromosome6	-0.533495	0.423979	-0.100394	-0.0942391	0.322499	1.82184	0.449903	0.368721	0.863478	0.922318	FALSE	0.336527	0.908244	0.945678	2.12091	0.547916	FALSE	FALSE	FALSE	FALSE	FALSE	2.49515	0.288017	12	0	20	12
RNASeqTranscript.21437			CM008486.1	-	1790	70441816	70467576	12	Chromosome15	0.172965	-0.107125	-0.104631	-0.0407438	0.0775324	4.58508	0.16257	0.368688	0.8635	0.922318	FALSE	0.36783	0.889449	0.934269	4.6487	0.152069	FALSE	FALSE	FALSE	FALSE	FALSE	4.73023	0.485151	16	20	0	8
RNASeqTranscript.5483	ENSOARG00000018872		CM008474.1	-	448	413823	414593	3	Chromosome3	-0.124428	-0.0128441	-0.289634	-0.0919608	0.337753	2.30531	0.322147	0.368398	0.863691	0.922478	FALSE	0.504028	0.796974	0.879604	2.42348	0.389375	FALSE	FALSE	FALSE	FALSE	FALSE	2.12864	0.346827	20	12	8	8
RNASeqTranscript.4652	ENSOARG00000009855		CM008473.1	-	198	176917256	176917416	2	Chromosome2	-0.118141	0.547894	-0.706918	0.500756	-0.453303	-2.66403	0.894455	0.368323	0.863741	0.922487	FALSE	0.384227	0.879142	0.927967	-2.19135	0.816537	FALSE	FALSE	FALSE	FALSE	FALSE	-1.01766	1.80398	12	0	0	4
RNASeqTranscript.27422	ENSOARG00000011117	LUC7L	CM008495.1	-	20879	200011	236171	28	Chromosome24	-0.0019889	-0.027907	-0.150405	0.0320502	0.0317607	8.20597	0.090475	0.368253	0.863787	0.922492	FALSE	0.762035	0.609264	0.767199	8.30938	0.160721	FALSE	FALSE	FALSE	FALSE	FALSE	8.46048	0.420908	0	16	8	4
RNASeqTranscript.26797	ENSOARG00000009064	IKZF5	CM008493.1	-	19559	46010548	46073741	37	Chromosome22	-0.0406895	-0.0651836	0.0246371	-0.0349991	-0.130649	6.13351	0.103245	0.368168	0.863843	0.922508	FALSE	1.56386	0.216867	0.45651	6.24034	0.22186	FALSE	FALSE	FALSE	FALSE	FALSE	6.0767	0.160362	0	12	8	16
RNASeqTranscript.875	ENSOARG00000015643	ZNF326	CM008472.1	+	15874	71216718	71256265	18	Chromosome1	0.0583016	0.0412993	-0.00829735	-0.0865257	-0.104633	7.44634	0.105691	0.367746	0.86412	0.922761	FALSE	0.29568	0.930752	0.959572	7.51575	0.108986	FALSE	FALSE	FALSE	FALSE	FALSE	7.61248	0.253859	8	20	0	16
RNASeqTranscript.14567	ENSOARG00000015038	SDR16C5	CM008480.1	-	1301	39168624	39184867	8	Chromosome9	1.51855	-1.3638	-1.09949	0.837611	0.399879	1.60098	1.61005	0.367443	0.86432	0.92293	FALSE	0.326847	0.913798	0.94895	2.70296	1.96403	FALSE	FALSE	FALSE	FALSE	FALSE	3.00786	4.52926	0	16	16	4
RNASeqTranscript.9483			CM008476.1	-	495	1723766	1725698	2	Chromosome5	-0.179688	0.222344	-0.143492	0.213222	-0.0101996	0.811347	0.265332	0.367377	0.864363	0.922932	FALSE	0.353832	0.898005	0.939294	1.00403	0.279339	FALSE	FALSE	FALSE	FALSE	FALSE	1.14477	0.439807	12	0	16	8
RNASeqTranscript.24107			CM008490.1	+	5562	17452386	17452386	1	Chromosome19	0.0584382	0.0635929	-0.0674694	-0.0783453	-0.174298	3.3697	0.146371	0.367135	0.864522	0.923058	FALSE	0.726401	0.634476	0.783187	3.48575	0.238034	FALSE	FALSE	FALSE	FALSE	FALSE	3.5647	0.37056	4	20	8	16
RNASeqTranscript.945	ENSOARG00000017495	ALG14	CM008472.1	-	8115	76267857	76393881	13	Chromosome1	0.0755431	-0.12893	0.122564	-0.0822363	0.163334	3.40115	0.196334	0.366947	0.864646	0.923146	FALSE	0.58226	0.739757	0.845782	3.51252	0.229462	FALSE	FALSE	FALSE	FALSE	FALSE	3.67579	0.326621	16	4	12	0
RNASeqTranscript.14374	ENSOARG00000001296	ZNF696	CM008480.1	-	19712	15558671	15592408	28	Chromosome9	-0.274762	-0.0636196	0.0173295	-0.0654524	-0.00154485	6.11193	0.200092	0.366796	0.864746	0.923164	FALSE	0.290667	0.933338	0.961132	6.19757	0.203012	FALSE	FALSE	FALSE	FALSE	FALSE	6.34772	0.247811	0	4	4	0
RNASeqTranscript.21834	ENSOARG00000007251, ENSOARG00000007303	GPBP1	CM008487.1	-	5834	23385984	23457859	24	Chromosome16	0.00689101	-0.12326	0.0702144	0.0227623	-0.124733	7.40115	0.126032	0.366858	0.864705	0.923164	FALSE	1.4754	0.244201	0.484209	7.55731	0.275497	FALSE	FALSE	FALSE	FALSE	FALSE	7.49464	0.333729	8	12	0	16
RNASeqTranscript.17954	ENSOARG00000004302, ENSOARG00000013143	C1orf74	CM008483.1	+	8077	76992743	77224006	50	Chromosome12	0.133341	0.304432	-0.126573	0.0517682	-0.140262	4.87536	0.219222	0.366571	0.864893	0.923242	FALSE	0.287781	0.934808	0.961635	4.97918	0.221807	FALSE	FALSE	FALSE	FALSE	FALSE	4.89232	0.442438	16	0	4	4
RNASeqTranscript.18308			CM008484.1	+	3058	29226086	29230216	3	Chromosome13	0.0147501	-0.081134	0.279352	-0.227355	-0.520044	-0.455842	0.456066	0.366559	0.864901	0.923242	FALSE	0.83598	0.558638	0.733416	-0.00247356	0.791132	FALSE	FALSE	FALSE	FALSE	FALSE	0.19888	0.899359	8	8	12	12
RNASeqTranscript.6219	ENSOARG00000020493	ELMOD3	CM008474.1	+	3213	61232963	61266472	18	Chromosome3	-0.0297987	-0.105748	-0.0148862	-0.0573723	-0.0642462	5.22106	0.0959186	0.366234	0.865114	0.923426	FALSE	0.814535	0.573062	0.743941	5.29394	0.135267	FALSE	FALSE	FALSE	FALSE	FALSE	5.37441	0.216827	20	12	12	0
RNASeqTranscript.16497			CM008482.1	+	3125	28958786	28958786	1	Chromosome11	0.0194066	-0.118739	-0.0886307	0.0139857	-0.121532	3.96284	0.111497	0.366125	0.865186	0.923459	FALSE	0.802242	0.581429	0.749698	4.08115	0.183151	FALSE	FALSE	FALSE	FALSE	FALSE	3.99892	0.259863	4	12	12	0
ENSOARG00000006003	ENSOARG00000006003	IQGAP3	CM008472.1	-	5159	112656790	112694544	38	Chromosome1	0.249452	0.514811	-0.400907	0.184407	0.358899	-2.26452	0.52112	0.366042	0.865241	0.923473	FALSE	0.351646	0.899319	0.940054	-2.07648	0.604766	FALSE	FALSE	FALSE	FALSE	FALSE	-0.133547	0.214789	4	0	8	8
RNASeqTranscript.25916	ENSOARG00000004479		CM008492.1	-	3317	39596950	39598998	2	Chromosome21	-0.308519	0.0613582	-0.098278	-0.386364	-0.0253749	-0.146674	0.323942	0.365932	0.865313	0.923506	FALSE	0.335401	0.908897	0.945923	-0.0021854	0.33616	FALSE	FALSE	FALSE	FALSE	FALSE	0.262041	0.792476	12	4	20	12
ENSOARG00000013230	ENSOARG00000013230	PNPLA1	CM008491.1	+	2021	11856054	11907388	10	Chromosome20	-0.206096	0.786204	-0.0778251	-0.28431	0.0257816	-0.384056	0.569598	0.365708	0.86546	0.923619	FALSE	0.313048	0.921485	0.953439	-0.0877818	0.666758	FALSE	FALSE	FALSE	FALSE	FALSE	0.37105	0.854157	8	0	20	12
RNASeqTranscript.12157			CM008478.1	+	3105	13535106	13535106	1	Chromosome7	0.217869	-0.198433	0.0619206	-0.297951	0.234852	0.263689	0.328052	0.365613	0.865522	0.923641	FALSE	0.354563	0.897563	0.939088	0.404226	0.356012	FALSE	FALSE	FALSE	FALSE	FALSE	1.23353	1.09479	0	4	20	0
IsoSeq.8759			CM008476.1	+	1540	23129771	23144037	3	Chromosome5	1.14088	-0.122995	0.442721	-0.836864	0.125387	-5.42402	1.02679	0.365311	0.865721	0.923809	FALSE	0.399791	0.869099	0.922188	-5.08078	0.975114	FALSE	FALSE	FALSE	FALSE	FALSE	-0.293151	4.70352	20	0	16	0
RNASeqTranscript.14056			CM008479.1	+	1544	82741934	82741934	1	Chromosome8	0.0769559	0.0511203	0.221205	-0.491255	-0.802431	1.2967	0.655835	0.365241	0.865766	0.923814	FALSE	0.680386	0.667654	0.802821	1.85565	1.09468	FALSE	FALSE	FALSE	FALSE	FALSE	1.19456	0.970915	12	8	20	12
RNASeqTranscript.8486	ENSOARG00000010841		CM008475.1	+	13689	33747569	34103114	82	Chromosome4	-0.230812	-0.140425	0.174548	-0.351811	-0.0339049	3.15787	0.327418	0.365114	0.86585	0.923859	FALSE	0.29177	0.932772	0.960815	3.34622	0.318907	FALSE	FALSE	FALSE	FALSE	FALSE	3.12114	0.230959	0	4	4	0
RNASeqTranscript.21091	ENSOARG00000007202	SPON1	CM008486.1	-	5482	41473318	41787295	20	Chromosome15	-0.227641	-0.109293	0.0824359	0.0134288	0.193087	6.7179	0.235518	0.364984	0.865935	0.923906	FALSE	0.764674	0.607416	0.766381	6.86238	0.308161	FALSE	FALSE	FALSE	FALSE	FALSE	6.48628	0.508575	12	16	0	20
RNASeqTranscript.24493	ENSOARG00000015363	QRICH1	CM008490.1	+	4387	52908800	52940761	15	Chromosome19	0.00653388	-0.0145292	-0.0125028	-0.114613	-0.0229893	6.55951	0.0758242	0.364912	0.865982	0.923912	FALSE	0.565212	0.752318	0.85374	6.61852	0.0941962	FALSE	FALSE	FALSE	FALSE	FALSE	6.68042	0.22946	16	20	12	16
RNASeqTranscript.24336	ENSOARG00000013142	SLMAP	CM008490.1	-	8155	45322759	45479262	32	Chromosome19	-0.0184084	-0.0621359	0.0544665	0.010684	-0.156122	6.61937	0.128041	0.364843	0.866028	0.923917	FALSE	0.61027	0.719093	0.833841	6.70216	0.183108	FALSE	FALSE	FALSE	FALSE	FALSE	6.88093	0.331285	8	12	12	16
RNASeqTranscript.2631			CM008472.1	-	4646	253314226	253422647	32	Chromosome1	0.0506646	0.352702	-0.231639	0.815891	0.824712	3.76599	0.699055	0.364654	0.866151	0.923961	FALSE	0.37462	0.885217	0.931537	4.24078	0.944204	FALSE	FALSE	FALSE	FALSE	FALSE	4.38834	1.19307	12	16	20	20
RNASeqTranscript.19786			CM008485.1	-	841	45813562	45818396	3	Chromosome14	0.328503	0.0637949	-0.252561	0.200453	0.514478	0.176689	0.514834	0.364666	0.866144	0.923961	FALSE	1.56256	0.217246	0.456789	0.752101	0.993642	FALSE	FALSE	FALSE	FALSE	FALSE	0.492822	0.55594	0	16	8	12
ENSOARG00000003592	ENSOARG00000003592	LRP2	CM008473.1	+	18814	151195654	151354086	83	Chromosome2	-0.481671	0.60565	-0.060862	-0.195406	0.281744	1.09953	0.524905	0.364555	0.866216	0.923986	FALSE	0.344888	0.903345	0.94246	1.40897	0.678582	FALSE	FALSE	FALSE	FALSE	FALSE	1.3807	0.929201	0	0	20	12
RNASeqTranscript.14496			CM008480.1	-	678	32082051	32082346	3	Chromosome9	-0.0665939	0.251507	-0.191442	0.0182376	0.222109	5.27759	0.289189	0.364082	0.866527	0.924229	FALSE	0.303601	0.926584	0.956904	5.40708	0.315449	FALSE	FALSE	FALSE	FALSE	FALSE	5.05821	0.472959	16	0	0	8
RNASeqTranscript.17638			CM008483.1	+	2042	50600005	50600884	5	Chromosome12	-0.150519	0.444781	0.477448	-0.112498	0.0789094	1.02159	0.395296	0.364125	0.866498	0.924229	FALSE	0.286883	0.935263	0.961798	1.2118	0.394242	FALSE	FALSE	FALSE	FALSE	FALSE	1.05133	0.469668	20	4	4	16
RNASeqTranscript.16770	ENSOARG00000004236	EMC6	CM008482.1	-	1474	38998435	38999923	3	Chromosome11	0.0629183	-0.1953	0.0889556	-0.0229352	0.0918302	3.51759	0.162724	0.36401	0.866573	0.924235	FALSE	0.96711	0.475657	0.675659	3.67951	0.285864	FALSE	FALSE	FALSE	FALSE	FALSE	3.58831	0.390577	20	12	0	0
RNASeqTranscript.1886			CM008472.1	-	2207	169906409	169906409	1	Chromosome1	0.228685	0.390746	-0.0478806	0.329926	0.564232	-1.12758	0.540682	0.363435	0.86695	0.924593	FALSE	0.426675	0.851222	0.911795	-0.844454	0.538989	FALSE	FALSE	FALSE	FALSE	FALSE	-0.960604	0.797454	16	16	12	20
RNASeqTranscript.9996	ENSOARG00000010782		CM008476.1	+	5809	18379917	18403403	13	Chromosome5	-0.124965	-0.0740956	0.0189584	-0.0493022	0.0740256	5.70787	0.128439	0.362959	0.867261	0.924881	FALSE	0.337006	0.907966	0.945668	5.78124	0.137324	FALSE	FALSE	FALSE	FALSE	FALSE	5.72803	0.180937	4	4	0	0
RNASeqTranscript.115			CM008472.1	+	364	8515067	8515067	1	Chromosome1	-0.140446	0.230081	-0.186675	-0.106006	-0.0852925	4.6873	0.240583	0.362883	0.867311	0.92489	FALSE	0.292429	0.932434	0.960554	4.83366	0.220407	FALSE	FALSE	FALSE	FALSE	FALSE	4.39978	0.315412	0	0	0	8
RNASeqTranscript.2434			CM008472.1	-	6220	224589805	224599871	7	Chromosome1	-0.0330553	0.0106505	-0.0239299	0.196552	-0.214028	3.59202	0.188879	0.362716	0.86742	0.924962	FALSE	0.976903	0.469842	0.671743	3.77949	0.348559	FALSE	FALSE	FALSE	FALSE	FALSE	3.66024	0.39785	0	8	8	4
RNASeqTranscript.26113			CM008492.1	-	2507	45903858	45903858	1	Chromosome21	-0.159879	-0.99008	-0.271192	-0.157004	1.25407	-0.916682	0.992288	0.362354	0.867657	0.92517	FALSE	0.289561	0.933903	0.961239	-0.261406	1.04193	FALSE	FALSE	FALSE	FALSE	FALSE	0.0358151	2.1566	12	16	4	0
RNASeqTranscript.18830	ENSOARG00000001757, ENSOARG00000001815, ENSOARG00000001924		CM008484.1	-	8588	63719340	63745073	33	Chromosome13	0.240953	0.120456	0.0201647	-0.0795517	0.22267	5.1297	0.242624	0.362124	0.867808	0.925243	FALSE	0.784865	0.593373	0.756935	5.31959	0.397942	FALSE	FALSE	FALSE	FALSE	FALSE	6.592	1.62983	8	16	20	12
RNASeqTranscript.25379	ENSOARG00000005997	TDP2	CM008491.1	+	18153	37297016	37332461	29	Chromosome20	0.170146	0.155719	0.0136896	0.102161	-0.0387822	6.05019	0.196728	0.362182	0.867769	0.925243	FALSE	0.406212	0.864887	0.919809	6.16602	0.188986	FALSE	FALSE	FALSE	FALSE	FALSE	6.33646	0.370236	12	0	16	8
RNASeqTranscript.17707	ENSOARG00000003922	MXRA8	CM008483.1	+	7313	54937263	54946146	28	Chromosome12	-0.161959	0.221526	-0.0138913	0.185888	0.336641	5.07652	0.308232	0.36204	0.867862	0.925257	FALSE	0.860382	0.542501	0.722689	5.30278	0.465423	FALSE	FALSE	FALSE	FALSE	FALSE	5.18348	0.48279	0	16	4	20
RNASeqTranscript.12676	ENSOARG00000020780	USP3	CM008478.1	-	7354	47432610	47533182	22	Chromosome7	0.0510324	0.109208	-0.0625065	-0.053338	-0.0910409	5.39749	0.108587	0.361826	0.868002	0.925286	FALSE	0.466786	0.823521	0.895669	5.44952	0.142335	FALSE	FALSE	FALSE	FALSE	FALSE	5.39208	0.108163	8	20	0	12
RNASeqTranscript.25121	ENSOARG00000004625		CM008491.1	+	4129	29371549	29383154	31	Chromosome20	0.0371648	-0.0304681	0.0397082	-0.177446	0.0942797	5.29829	0.144621	0.361809	0.868013	0.925286	FALSE	0.342777	0.904591	0.943364	5.37013	0.147922	FALSE	FALSE	FALSE	FALSE	FALSE	5.55331	0.351616	4	4	12	12
RNASeqTranscript.26939			CM008494.1	-	2353	2796523	2800425	4	Chromosome23	0.415389	0.127514	-0.155818	-0.435718	0.0186577	1.635	0.41833	0.361915	0.867944	0.925286	FALSE	0.724313	0.635967	0.783932	1.84713	0.655952	FALSE	FALSE	FALSE	FALSE	FALSE	2.12741	1.70478	0	16	12	12
RNASeqTranscript.3235	ENSOARG00000002977, ENSOARG00000006649	GNG10, DNAJC25	CM008473.1	-	9415	12185687	12218737	35	Chromosome2	0.0225787	-0.0398755	-0.0945362	-0.128716	0.0492912	5.96856	0.0990199	0.361407	0.868276	0.925461	FALSE	0.33206	0.910823	0.947087	6.03052	0.120559	FALSE	FALSE	FALSE	FALSE	FALSE	6.9606	0.882234	4	20	0	8
RNASeqTranscript.8304	ENSOARG00000016141	C7orf57	CM008475.1	-	5482	9187687	9211901	16	Chromosome4	-0.22572	0.135648	0.413271	-0.0400189	0.00187511	3.08572	0.309114	0.361447	0.868249	0.925461	FALSE	0.28942	0.933975	0.961258	3.24048	0.293633	FALSE	FALSE	FALSE	FALSE	FALSE	3.23423	0.48418	8	4	4	20
RNASeqTranscript.9969	ENSOARG00000008831	DPP9	CM008476.1	+	6690	17915950	17951849	29	Chromosome5	0.151841	0.00706466	-0.13018	-0.104516	-0.0673134	3.64338	0.161559	0.361369	0.868301	0.925461	FALSE	0.290823	0.933258	0.961094	3.76134	0.161434	FALSE	FALSE	FALSE	FALSE	FALSE	4.05608	0.438379	8	20	0	4
RNASeqTranscript.9467			CM008476.1	-	2136	1366433	1369663	2	Chromosome5	0.31067	0.0538389	-0.305053	-0.0551425	0.0424756	1.0262	0.278868	0.36126	0.868372	0.925492	FALSE	0.315799	0.919975	0.952581	1.1956	0.333182	FALSE	FALSE	FALSE	FALSE	FALSE	1.39543	0.658026	0	20	20	8
RNASeqTranscript.1376			CM008472.1	-	597	110157201	110159573	5	Chromosome1	-0.107189	0.36729	0.0613579	0.826075	-0.31372	2.82362	0.581594	0.361097	0.868478	0.925518	FALSE	0.588369	0.735251	0.842823	3.18687	0.778858	FALSE	FALSE	FALSE	FALSE	FALSE	2.82405	1.30537	12	8	0	4
RNASeqTranscript.9683	ENSOARG00000005411	NDUFB7	CM008476.1	+	537	9566243	9570450	3	Chromosome5	0.102158	0.0168373	-0.0678659	0.039901	0.261971	4.31001	0.219311	0.361075	0.868492	0.925518	FALSE	0.317854	0.918839	0.951889	4.39218	0.220874	FALSE	FALSE	FALSE	FALSE	FALSE	4.18568	0.288342	0	16	0	8
RNASeqTranscript.29322			CM008498.1	-	1877	3569944	3572217	3	ChromosomeX	-0.744464	0.0869355	-0.360318	0.0235675	-0.235345	-1.16914	0.686872	0.361033	0.86852	0.925518	FALSE	0.661531	0.681408	0.811068	-0.749143	0.755414	FALSE	FALSE	FALSE	FALSE	FALSE	-0.958707	0.58702	16	0	8	12
RNASeqTranscript.14008	ENSOARG00000002635	SAMD5	CM008479.1	+	761	78630041	78689977	2	Chromosome8	0.43443	0.35207	-0.476339	0.430754	-0.14952	-1.51212	0.576554	0.360578	0.868817	0.92579	FALSE	0.307091	0.924716	0.955767	-1.31753	0.609729	FALSE	FALSE	FALSE	FALSE	FALSE	-0.633411	1.00775	12	0	0	4
RNASeqTranscript.19018	ENSOARG00000002597	CHD6	CM008484.1	-	12381	72881386	73085129	48	Chromosome13	-0.105627	0.0246388	-0.0975308	-0.0552824	0.0545991	6.68564	0.108247	0.360379	0.868947	0.925885	FALSE	1.19165	0.356232	0.584675	6.77627	0.206729	FALSE	FALSE	FALSE	FALSE	FALSE	6.79444	0.206835	4	16	12	12
RNASeqTranscript.13158			CM008478.1	+	2583	88442676	88442676	1	Chromosome7	0.282131	-0.279982	-0.213641	-0.036416	-1.07351	1.28803	0.764841	0.360292	0.869003	0.925901	FALSE	0.290164	0.933595	0.961232	1.68905	0.765338	FALSE	FALSE	FALSE	FALSE	FALSE	2.19933	1.00828	4	20	8	4
RNASeqTranscript.19118			CM008484.1	+	3953	79280843	79280843	1	Chromosome13	-0.200173	0.17332	0.259631	0.0500909	0.395662	0.829555	0.409149	0.360051	0.86916	0.926024	FALSE	2.88493	0.0391954	0.178951	1.16158	0.818085	FALSE	FALSE	FALSE	FALSE	FALSE	1.81657	0.718136	12	16	4	12
RNASeqTranscript.22299	ENSOARG00000012172	ZNF330	CM008488.1	-	8456	18071632	18094351	16	Chromosome17	0.148109	-0.0531534	-0.056874	0.165312	0.0013846	4.8681	0.158753	0.359891	0.869265	0.926092	FALSE	0.33445	0.909447	0.946164	4.93786	0.18409	FALSE	FALSE	FALSE	FALSE	FALSE	5.19498	0.464799	16	16	4	4
RNASeqTranscript.11549	ENSOARG00000003597	AASDH	CM008477.1	-	6425	78930812	78958699	20	Chromosome6	0.0840614	0.0144783	0.063344	0.195658	0.0291081	4.9631	0.143789	0.359647	0.869424	0.926217	FALSE	0.357721	0.895651	0.937751	5.05267	0.146855	FALSE	FALSE	FALSE	FALSE	FALSE	5.01704	0.247169	20	12	8	20
RNASeqTranscript.20885	ENSOARG00000015806	PIH1D2	CM008486.1	-	2923	24879354	24891847	15	Chromosome15	-0.0764453	0.00803672	0.0451487	0.201754	-0.0359184	3.73536	0.138271	0.359557	0.869482	0.926235	FALSE	0.512371	0.790946	0.876101	3.82279	0.193765	FALSE	FALSE	FALSE	FALSE	FALSE	4.01344	0.366686	8	8	4	20
RNASeqTranscript.6234	ENSOARG00000020544	C2orf68	CM008474.1	-	7433	61467278	61474533	10	Chromosome3	0.0157148	0.143631	-0.019535	-0.0549748	-0.0433385	5.19426	0.0912945	0.359236	0.869692	0.926414	FALSE	0.314699	0.92058	0.952952	5.23706	0.0924861	FALSE	FALSE	FALSE	FALSE	FALSE	5.41526	0.324631	8	20	0	16
RNASeqTranscript.8841	ENSOARG00000009058, ENSOARG00000009105	CREB5	CM008475.1	-	9411	74102847	74610324	16	Chromosome4	0.052208	0.0834877	0.147467	-0.222438	-0.102891	5.35966	0.162597	0.359119	0.869768	0.926451	FALSE	0.316244	0.919729	0.952459	5.44682	0.200245	FALSE	FALSE	FALSE	FALSE	FALSE	5.42425	0.476437	8	20	12	16
RNASeqTranscript.3659			CM008473.1	-	3932	53021333	53021333	1	Chromosome2	0.421981	-0.0248671	-0.511237	-0.0344804	0.0983108	0.594537	0.395013	0.358791	0.869981	0.926635	FALSE	0.323228	0.91584	0.950408	0.865358	0.47395	FALSE	FALSE	FALSE	FALSE	FALSE	1.70988	1.62715	0	16	8	4
RNASeqTranscript.28278	ENSOARG00000003582	AP5Z1	CM008495.1	-	4004	40006007	40023503	24	Chromosome24	-0.139858	0.0665251	-0.314324	-0.130689	0.15561	3.62484	0.239268	0.358622	0.870091	0.926708	FALSE	0.283647	0.93689	0.962445	3.739	0.235785	FALSE	FALSE	FALSE	FALSE	FALSE	3.59968	0.213364	0	0	20	8
RNASeqTranscript.9486			CM008476.1	+	2900	2088148	2277745	19	Chromosome5	-0.317659	0.00514684	0.604147	0.191891	-0.0673624	1.6203	0.463467	0.357956	0.870524	0.927081	FALSE	0.432434	0.847314	0.909451	1.96469	0.657225	FALSE	FALSE	FALSE	FALSE	FALSE	2.61488	1.24079	12	8	8	20
RNASeqTranscript.13895			CM008479.1	+	2533	62777282	62785665	3	Chromosome8	-0.636965	-0.452952	0.450718	-0.139824	-0.246665	-0.94517	0.612502	0.357972	0.870513	0.927081	FALSE	0.29502	0.931095	0.959702	-0.539474	0.665426	FALSE	FALSE	FALSE	FALSE	FALSE	-1.16356	2.22025	12	8	8	0
RNASeqTranscript.989	ENSOARG00000017921	SASS6	CM008472.1	-	6827	81951191	81993245	23	Chromosome1	0.137621	0.0436025	-0.0013543	0.0473358	-0.206368	4.30571	0.164701	0.35781	0.870619	0.927138	FALSE	0.3082	0.924119	0.955421	4.37037	0.170694	FALSE	FALSE	FALSE	FALSE	FALSE	4.59462	0.280287	0	8	8	4
RNASeqTranscript.19082	ENSOARG00000006310		CM008484.1	-	1567	77911770	77923957	13	Chromosome13	-0.0741859	0.128884	0.188922	-0.183468	0.236256	2.38535	0.263689	0.357602	0.870754	0.927238	FALSE	0.520019	0.785399	0.87315	2.52036	0.3516	FALSE	FALSE	FALSE	FALSE	FALSE	2.46994	0.252039	12	4	20	12
RNASeqTranscript.14856			CM008480.1	+	1636	83720543	83740530	3	Chromosome9	-0.200775	0.37035	-0.421674	-0.85673	0.355006	-1.28905	0.645358	0.357482	0.870832	0.927277	FALSE	0.44412	0.839309	0.904609	-1.00805	0.923082	FALSE	FALSE	FALSE	FALSE	FALSE	-0.844437	1.67001	8	16	16	12
RNASeqTranscript.953			CM008472.1	+	2160	78126908	78126908	1	Chromosome1	0.317165	-0.137769	-0.509464	-0.0333425	0.108939	-0.40666	0.378	0.35741	0.870879	0.927282	FALSE	0.301513	0.927692	0.957607	-0.144106	0.425742	FALSE	FALSE	FALSE	FALSE	FALSE	0.210282	0.722656	0	16	8	4
RNASeqTranscript.13494			CM008479.1	+	3553	14634033	14634033	1	Chromosome8	0.027284	-0.264748	0.535275	0.451633	-0.539697	-1.77693	0.586354	0.357219	0.871003	0.92737	FALSE	0.344408	0.903629	0.942668	-1.43903	0.684894	FALSE	FALSE	FALSE	FALSE	FALSE	-0.326957	1.87354	16	12	8	16
RNASeqTranscript.3475			CM008473.1	-	781	39172371	39183151	3	Chromosome2	0.0636028	0.768829	-0.0984239	0.29423	-0.348495	-0.0807189	0.52827	0.356949	0.871179	0.927472	FALSE	0.289577	0.933895	0.961239	0.191298	0.558683	FALSE	FALSE	FALSE	FALSE	FALSE	0.531079	1.06077	0	0	0	16
RNASeqTranscript.24899			CM008491.1	+	1465	15471093	15471093	1	Chromosome20	-0.0272066	0.560716	-0.171583	-0.215032	0.135818	-1.35678	0.388701	0.356944	0.871182	0.927472	FALSE	0.684582	0.664604	0.800496	-1.19061	0.567169	FALSE	FALSE	FALSE	FALSE	FALSE	-0.286399	1.70074	0	0	16	8
RNASeqTranscript.19769	ENSOARG00000004041	POP4	CM008485.1	+	2632	43035007	43043525	8	Chromosome14	0.0643956	-0.1119	-0.0663804	0.0639228	-0.135407	3.93612	0.130675	0.356797	0.871277	0.92753	FALSE	0.965294	0.476741	0.676427	4.08853	0.227058	FALSE	FALSE	FALSE	FALSE	FALSE	4.05424	0.199975	0	12	0	16
RNASeqTranscript.19495			CM008485.1	+	6181	20037092	20098125	50	Chromosome14	-0.237423	-0.0648701	0.00309669	-0.0842716	-0.0302536	4.99694	0.183446	0.356689	0.871347	0.927561	FALSE	0.285012	0.936205	0.962007	5.07098	0.180191	FALSE	FALSE	FALSE	FALSE	FALSE	4.9801	0.174177	8	4	16	0
RNASeqTranscript.22715			CM008488.1	+	4806	70106536	70144434	24	Chromosome17	0.0747725	0.16715	0.027336	-0.129147	0.0983455	4.99143	0.149904	0.356566	0.871427	0.927601	FALSE	0.295816	0.930681	0.959565	5.06679	0.17093	FALSE	FALSE	FALSE	FALSE	FALSE	5.02988	0.277102	12	0	16	12
RNASeqTranscript.248			CM008472.1	-	1502	16199761	16199761	1	Chromosome1	-0.129645	0.0147509	-0.459522	0.0149479	-0.401658	-1.27161	0.368877	0.356371	0.871554	0.927648	FALSE	0.289108	0.934134	0.961333	-1.07664	0.379261	FALSE	FALSE	FALSE	FALSE	FALSE	0.0320324	1.00527	4	0	12	4
RNASeqTranscript.19335			CM008485.1	+	1023	10915331	10915331	1	Chromosome14	0.120266	0.0354538	-0.158655	-0.566658	0.233251	-1.58614	0.356522	0.356401	0.871534	0.927648	FALSE	0.479304	0.814673	0.890019	-1.35978	0.58119	FALSE	FALSE	FALSE	FALSE	FALSE	-0.861417	1.16739	0	16	16	12
RNASeqTranscript.9664			CM008476.1	+	4388	6628205	6646617	25	Chromosome5	0.0133744	0.131515	-0.108988	-0.0427731	0.0857876	5.05532	0.132373	0.356203	0.871663	0.92772	FALSE	1.17541	0.363904	0.590569	5.12349	0.233328	FALSE	FALSE	FALSE	FALSE	FALSE	5.11177	0.361252	4	12	12	8
RNASeqTranscript.5390			CM008473.1	-	1486	261000273	261007605	2	Chromosome2	0.112652	-0.258346	-0.561356	0.140087	-0.14523	-0.775475	0.393313	0.356077	0.871744	0.927763	FALSE	0.323322	0.915788	0.950397	-0.582719	0.408957	FALSE	FALSE	FALSE	FALSE	FALSE	-0.351819	0.655643	4	12	16	4
RNASeqTranscript.5490	ENSOARG00000001099	NELFB	CM008474.1	-	3753	667939	677331	24	Chromosome3	-0.0705851	0.0864482	-0.195563	-0.161572	0.12437	5.27126	0.167462	0.35566	0.872014	0.927903	FALSE	0.300531	0.928211	0.957871	5.34721	0.17173	FALSE	FALSE	FALSE	FALSE	FALSE	5.27677	0.32882	0	16	4	12
RNASeqTranscript.10535	ENSOARG00000018183, ENSOARG00000025181	SLC35A4	CM008476.1	+	3409	54098181	54102464	9	Chromosome5	-0.00827772	-0.140024	-0.0369161	-0.0615288	0.0266547	4.87305	0.102216	0.355617	0.872042	0.927903	FALSE	0.735449	0.62803	0.779104	4.95913	0.152464	FALSE	FALSE	FALSE	FALSE	FALSE	4.94657	0.349909	4	12	12	0
IsoSeq.12656			CM008480.1	+	2229	23309601	23336196	10	Chromosome9	0.0909757	-0.109615	0.00541707	-0.276447	-0.531412	-0.541868	0.393385	0.355767	0.871945	0.927903	FALSE	0.442431	0.840472	0.905229	-0.25278	0.500529	FALSE	FALSE	FALSE	FALSE	FALSE	-0.401854	0.914095	8	8	16	12
RNASeqTranscript.22889			CM008488.1	+	2297	78699679	78699679	1	Chromosome17	-0.268191	0.338028	-0.0386694	0.25629	-0.242849	0.381315	0.403034	0.355669	0.872009	0.927903	FALSE	0.334848	0.909217	0.946115	0.633972	0.4615	FALSE	FALSE	FALSE	FALSE	FALSE	0.675131	0.339105	16	0	20	16
RNASeqTranscript.25589			CM008492.1	-	976	731731	731731	1	Chromosome21	-0.117244	0.0953885	-0.213547	0.300663	-0.61117	-1.14829	0.475886	0.355542	0.872091	0.927912	FALSE	0.598976	0.727425	0.838399	-0.796214	0.70875	FALSE	FALSE	FALSE	FALSE	FALSE	-0.521269	0.644132	12	8	16	4
RNASeqTranscript.10317	ENSOARG00000008637	TPGS1	CM008476.1	+	5886	45273172	45284540	5	Chromosome5	-0.0838956	0.179598	-0.4641	-0.137343	0.504283	1.47842	0.51814	0.355288	0.872255	0.927998	FALSE	0.338336	0.907192	0.945265	1.60501	0.526514	FALSE	FALSE	FALSE	FALSE	FALSE	1.17772	0.315341	20	0	4	8
RNASeqTranscript.18717	ENSOARG00000013126	RPS21	CM008484.1	-	794	57221878	57223077	7	Chromosome13	0.111488	0.0429206	-0.1606	-0.0537554	0.11124	7.30728	0.170111	0.355316	0.872238	0.927998	FALSE	0.473415	0.818846	0.892837	7.37755	0.219165	FALSE	FALSE	FALSE	FALSE	FALSE	7.0624	0.262436	16	20	0	8
RNASeqTranscript.12314			CM008478.1	-	4352	22906273	22906273	1	Chromosome7	-0.0517984	-0.0417188	0.258516	-0.187965	0.0268243	3.16353	0.225252	0.355156	0.872341	0.928001	FALSE	0.282873	0.937276	0.962578	3.30677	0.221995	FALSE	FALSE	FALSE	FALSE	FALSE	3.83025	0.57189	12	4	16	0
RNASeqTranscript.17891	ENSOARG00000001352	SMG7	CM008483.1	+	7254	69085176	69169152	40	Chromosome12	0.0745989	-0.0183247	-0.0688654	0.0380351	-0.0579518	6.62947	0.0942261	0.355186	0.872321	0.928001	FALSE	1.47618	0.243946	0.483961	6.72267	0.153468	FALSE	FALSE	FALSE	FALSE	FALSE	6.80713	0.272544	4	12	12	8
RNASeqTranscript.15757	ENSOARG00000008876, ENSOARG00000009004		CM008481.1	+	15098	97127600	97182141	44	Chromosome10	0.0809142	-0.11528	-0.0836501	0.031376	0.0217697	6.46031	0.100754	0.354927	0.872489	0.928115	FALSE	0.285589	0.935915	0.961841	6.51452	0.0945644	FALSE	FALSE	FALSE	FALSE	FALSE	6.64785	0.197382	20	16	16	0
RNASeqTranscript.1308	ENSOARG00000020805, ENSOARG00000020814, ENSOARG00000020820	RPRD2	CM008472.1	+	18700	106171867	106286513	61	Chromosome1	0.0382563	-0.0210436	-0.0564738	0.0227952	-0.0894458	7.38663	0.0883948	0.354731	0.872616	0.928162	FALSE	1.01427	0.448162	0.655925	7.45926	0.123359	FALSE	FALSE	FALSE	FALSE	FALSE	7.51539	0.156515	16	12	0	16
RNASeqTranscript.10421			CM008476.1	-	447	48467373	48468429	2	Chromosome5	0.119277	-0.00129861	-0.00722515	0.391772	-0.42717	-1.07479	0.401257	0.354781	0.872584	0.928162	FALSE	0.315879	0.919931	0.952579	-0.89881	0.426782	FALSE	FALSE	FALSE	FALSE	FALSE	-0.471281	1.11444	20	12	4	4
RNASeqTranscript.2622			CM008472.1	-	2835	252543447	252543447	1	Chromosome1	0.164408	-0.0936763	0.140165	-0.109729	-0.0416431	2.79481	0.178117	0.354244	0.872931	0.92839	FALSE	0.325797	0.914392	0.949477	2.86567	0.195768	FALSE	FALSE	FALSE	FALSE	FALSE	2.96965	0.445911	8	8	16	0
RNASeqTranscript.18873	ENSOARG00000008288, ENSOARG00000008548, ENSOARG00000008587		CM008484.1	-	7839	65841035	65896828	28	Chromosome13	-0.0903354	0.202932	0.112903	0.121629	0.122486	4.22913	0.202451	0.354144	0.872996	0.92839	FALSE	0.29802	0.929531	0.958842	4.32111	0.211938	FALSE	FALSE	FALSE	FALSE	FALSE	4.84184	0.718769	12	0	8	20
RNASeqTranscript.28261			CM008495.1	+	632	39378537	39379335	2	Chromosome24	0.152909	-0.352306	-0.30466	0.184754	-0.0869631	0.270087	0.327603	0.354185	0.872969	0.92839	FALSE	0.316805	0.919419	0.952313	0.489763	0.377052	FALSE	FALSE	FALSE	FALSE	FALSE	0.413576	0.984608	20	12	4	4
RNASeqTranscript.28398	ENSOARG00000003225	C1orf131	CM008496.1	-	2056	3529451	3607416	14	Chromosome25	0.0575356	-0.0360735	0.110764	-0.107006	0.000419151	3.10078	0.11977	0.354206	0.872956	0.92839	FALSE	0.444324	0.839168	0.904609	3.16293	0.135701	FALSE	FALSE	FALSE	FALSE	FALSE	3.12868	0.197415	0	4	16	0
RNASeqTranscript.21273			CM008486.1	-	2940	55342509	55342509	1	Chromosome15	-0.147958	0.538635	-0.191847	-0.114871	0.707277	0.902994	0.5617	0.353903	0.873152	0.928511	FALSE	1.42484	0.26132	0.502544	1.47814	1.3388	FALSE	FALSE	FALSE	FALSE	FALSE	1.5467	1.46003	0	16	16	12
RNASeqTranscript.6649	ENSOARG00000012700, ENSOARG00000012719		CM008474.1	-	6888	102637689	102647656	15	Chromosome3	0.00595948	-0.0156417	0.0100426	-0.0881241	0.0520477	5.69393	0.0677035	0.353329	0.873523	0.92881	FALSE	0.310978	0.922614	0.954431	5.73313	0.0703451	FALSE	FALSE	FALSE	FALSE	FALSE	5.74532	0.172595	4	4	12	12
RNASeqTranscript.7715			CM008474.1	-	5008	204157517	204171612	5	Chromosome3	0.0405663	0.314896	-0.0350498	0.168124	-0.44247	0.240481	0.328863	0.353211	0.873599	0.92881	FALSE	0.460431	0.82798	0.898164	0.434582	0.429502	FALSE	FALSE	FALSE	FALSE	FALSE	0.856797	0.792004	0	8	16	4
RNASeqTranscript.17257			CM008483.1	+	2464	8717844	8717844	1	Chromosome12	0.180382	0.23578	0.261043	-0.216128	-0.111812	0.552595	0.289305	0.353264	0.873565	0.92881	FALSE	0.531094	0.777335	0.868249	0.706664	0.393311	FALSE	FALSE	FALSE	FALSE	FALSE	1.05321	0.50477	8	0	0	16
RNASeqTranscript.27775			CM008495.1	+	2596	17879184	17897783	2	Chromosome24	-0.781181	-0.508755	-0.152557	-1.27963	-1.22999	-4.10301	1.30014	0.353249	0.873574	0.92881	FALSE	0.66064	0.68206	0.811125	-3.14008	2.09612	FALSE	FALSE	FALSE	TRUE	TRUE	1.97534	1.86702	16	8	4	12
RNASeqTranscript.19333			CM008485.1	-	2735	10906352	10910433	2	Chromosome14	0.0828632	-0.075057	0.184277	0.519029	0.0504481	1.22762	0.370893	0.353124	0.873655	0.928826	FALSE	2.00485	0.120355	0.332115	1.58893	0.690193	FALSE	FALSE	FALSE	FALSE	FALSE	2.26518	0.776478	8	8	4	20
RNASeqTranscript.2577			CM008472.1	+	2341	247707805	247707805	1	Chromosome1	-0.260094	0.546386	-0.0077678	-0.0770484	-0.251305	-1.20504	0.476682	0.352332	0.874167	0.928949	FALSE	0.602723	0.724661	0.836718	-0.934191	0.685128	FALSE	FALSE	FALSE	FALSE	FALSE	-0.578877	0.896734	8	0	16	12
RNASeqTranscript.6400			CM008474.1	-	2490	81222964	81222964	1	Chromosome3	-0.078323	-0.285786	-0.228988	0.0394351	-0.122966	1.70499	0.254886	0.352239	0.874227	0.928949	FALSE	0.494815	0.803601	0.88348	1.86174	0.316842	FALSE	FALSE	FALSE	FALSE	FALSE	1.97668	0.334596	0	16	4	0
RNASeqTranscript.7116			CM008474.1	-	6464	149408886	149593767	14	Chromosome3	-0.140912	0.170441	0.0125138	-0.404043	-0.261075	2.93129	0.319404	0.352514	0.874049	0.928949	FALSE	0.470755	0.820724	0.893842	3.08556	0.475888	FALSE	FALSE	FALSE	FALSE	FALSE	3.06456	0.955422	0	8	8	12
RNASeqTranscript.9872	ENSOARG00000002387	TRAPPC5	CM008476.1	+	2567	14839136	14841233	4	Chromosome5	-0.137236	-0.0971576	-0.379345	0.0631233	0.189971	2.60861	0.29973	0.352487	0.874066	0.928949	FALSE	0.304669	0.926014	0.956619	2.72779	0.27118	FALSE	FALSE	FALSE	FALSE	FALSE	2.5813	0.532272	0	16	0	8
RNASeqTranscript.12164	ENSOARG00000018151	DIS3L	CM008478.1	+	6908	14082350	14149536	25	Chromosome7	0.0314703	0.104321	0.0928759	-0.0438163	0.00830257	5.48267	0.0979749	0.352291	0.874193	0.928949	FALSE	0.294903	0.931156	0.959702	5.53981	0.104396	FALSE	FALSE	FALSE	FALSE	FALSE	5.4652	0.129052	20	0	8	16
RNASeqTranscript.14851			CM008480.1	+	1886	82847931	82847931	1	Chromosome9	0.356045	-0.121819	0.0676107	-0.516873	-0.447473	-0.623251	0.557644	0.352748	0.873898	0.928949	FALSE	0.330436	0.911754	0.947659	-0.30557	0.540522	FALSE	FALSE	FALSE	FALSE	FALSE	-0.338922	0.684022	16	20	0	12
RNASeqTranscript.14960			CM008480.1	+	2416	92603790	92603790	1	Chromosome9	0.189683	0.0485852	0.322029	0.429714	-0.261887	-1.25737	0.368196	0.352374	0.87414	0.928949	FALSE	0.517524	0.787211	0.874096	-0.93973	0.532426	FALSE	FALSE	FALSE	FALSE	FALSE	-0.505353	0.938327	0	8	16	4
RNASeqTranscript.16330	ENSOARG00000011074	MED1	CM008482.1	+	8867	23322766	23345261	26	Chromosome11	0.110988	-0.0418724	0.00394547	-0.0427144	-0.0593115	6.92661	0.104819	0.352548	0.874027	0.928949	FALSE	1.69313	0.182328	0.414655	7.01886	0.164218	FALSE	FALSE	FALSE	FALSE	FALSE	7.12352	0.311635	4	12	12	16
RNASeqTranscript.17726	ENSOARG00000007233	ISG15	CM008483.1	-	855	55230432	55237371	4	Chromosome12	-0.33165	0.655067	0.596255	-0.08161	0.886875	0.938249	0.872764	0.352652	0.87396	0.928949	FALSE	0.275678	0.94082	0.964759	1.41899	0.873083	FALSE	FALSE	FALSE	FALSE	FALSE	4.13123	4.54161	8	4	0	20
RNASeqTranscript.28407			CM008496.1	+	2111	3699526	3699526	1	Chromosome25	0.338572	0.337266	-0.101534	-0.0566405	-0.1928	-0.755165	0.301019	0.352783	0.873876	0.928949	FALSE	0.660478	0.682178	0.811155	-0.558652	0.499535	FALSE	FALSE	FALSE	FALSE	FALSE	-0.180698	0.868038	12	0	16	12
RNASeqTranscript.29497			CM008498.1	-	4495	38055297	38173749	5	ChromosomeX	-0.14253	0.0994457	0.0429841	0.0776217	-0.0063619	4.16111	0.14399	0.352444	0.874094	0.928949	FALSE	0.484594	0.810909	0.887399	4.23588	0.161494	FALSE	FALSE	FALSE	FALSE	FALSE	4.89028	0.528866	16	0	0	16
IsoSeq.25149			CM008498.1	+	1848	104344111	104344111	1	ChromosomeX	0.270818	-0.330056	0.82413	-0.606832	0.425298	-1.84307	0.938285	0.352003	0.874379	0.929066	FALSE	0.476933	0.816355	0.891031	-1.27962	1.05365	FALSE	FALSE	FALSE	FALSE	FALSE	0.185492	1.68563	12	4	16	0
RNASeqTranscript.19377			CM008485.1	+	853	13064950	13064950	1	Chromosome14	-0.157115	0.502412	0.692504	1.35981	0.594672	1.88367	1.2875	0.351684	0.874585	0.929228	FALSE	0.709455	0.646622	0.790394	2.44066	1.53998	FALSE	FALSE	FALSE	FALSE	FALSE	2.94937	1.83024	12	0	20	20
RNASeqTranscript.30328			CM008498.1	+	6402	132664950	132825638	7	ChromosomeX	0.166909	-0.199317	-0.062394	0.0348147	0.0223448	2.06235	0.178497	0.351639	0.874614	0.929228	FALSE	1.69591	0.181649	0.41408	2.27813	0.339786	FALSE	FALSE	FALSE	FALSE	FALSE	2.75775	0.711875	16	16	4	12
RNASeqTranscript.13779	ENSOARG00000012270		CM008479.1	+	1558	49968784	50185619	5	Chromosome8	0.215861	0.210591	-0.10722	0.134458	0.178754	0.159093	0.280412	0.351459	0.87473	0.929307	FALSE	0.388427	0.876456	0.92666	0.308443	0.249117	FALSE	FALSE	FALSE	FALSE	FALSE	0.286779	0.313884	16	0	20	12
IsoSeq.4889			CM008473.1	+	1722	254681888	254681888	1	Chromosome2	0.20222	0.316034	-0.101859	-0.0722867	-0.144907	0.361518	0.228003	0.351274	0.874849	0.929345	FALSE	0.281349	0.938034	0.963047	0.498975	0.221032	FALSE	FALSE	FALSE	FALSE	FALSE	0.541309	0.894563	4	20	20	12
RNASeqTranscript.9519	ENSOARG00000006369, ENSOARG00000006434	MRPL55, C1orf35	CM008476.1	+	3957	2987637	3001202	26	Chromosome5	0.0132644	0.0398568	0.079181	0.0267847	0.152325	4.62553	0.111766	0.351276	0.874848	0.929345	FALSE	0.288226	0.934582	0.961635	4.67406	0.108821	FALSE	FALSE	FALSE	FALSE	FALSE	4.5968	0.142232	12	0	8	20
RNASeqTranscript.22031	ENSOARG00000012525	DROSHA	CM008487.1	+	6397	44374904	44494036	38	Chromosome16	0.0494976	0.000452552	0.00266117	-0.0864501	-0.0969684	5.38703	0.0926383	0.351174	0.874913	0.92937	FALSE	0.32452	0.915114	0.949917	5.44439	0.100157	FALSE	FALSE	FALSE	FALSE	FALSE	5.78958	0.265246	16	20	0	12
RNASeqTranscript.9924	ENSOARG00000006264	ACER1	CM008476.1	+	1750	16605103	16658392	8	Chromosome5	-0.0614346	0.058134	-0.101478	0.43333	-0.377668	-0.328397	0.393408	0.351028	0.875007	0.929381	FALSE	0.79363	0.587332	0.753721	-0.0278183	0.645981	FALSE	FALSE	FALSE	FALSE	FALSE	-0.065853	0.711935	0	8	4	4
RNASeqTranscript.30155			CM008498.1	+	3002	108583113	108583113	1	ChromosomeX	-0.964349	-0.597903	0.441881	-2.1301	0.577753	-1.93516	1.81462	0.351036	0.875002	0.929381	FALSE	0.308109	0.924168	0.955421	-0.72279	1.92395	FALSE	FALSE	FALSE	FALSE	FALSE	-0.76995	2.30458	12	4	20	0
RNASeqTranscript.18355	ENSOARG00000011778	TMEM236	CM008484.1	+	18289	33025187	33169022	33	Chromosome13	0.00563184	-0.0748519	0.112503	-0.0668466	-0.0322146	6.43924	0.106322	0.35073	0.875199	0.929498	FALSE	0.357485	0.895795	0.937858	6.4866	0.108292	FALSE	FALSE	FALSE	FALSE	FALSE	7.06662	0.41419	8	4	0	0
RNASeqTranscript.26450			CM008493.1	+	5834	15732615	15784143	10	Chromosome22	0.0522771	-0.0226879	0.0196485	0.0745347	-0.134792	5.73718	0.114153	0.350737	0.875195	0.929498	FALSE	0.63819	0.698527	0.821529	5.82779	0.172545	FALSE	FALSE	FALSE	FALSE	FALSE	6.16298	0.578244	8	12	12	16
RNASeqTranscript.5295			CM008473.1	-	778	256465977	256465977	1	Chromosome2	-0.140413	0.0809197	0.0312002	-0.170585	-0.518129	-0.304126	0.371739	0.350355	0.875441	0.92971	FALSE	1.06945	0.417626	0.633417	-0.0612926	0.685443	FALSE	FALSE	FALSE	FALSE	FALSE	0.0373238	0.833976	0	12	4	16
RNASeqTranscript.30071	ENSOARG00000008874	MTMR1	CM008498.1	-	4255	91798571	91860212	18	ChromosomeX	0.0310384	-0.1607	0.0583273	-0.017766	-0.0559487	5.00034	0.131005	0.350168	0.875561	0.929794	FALSE	2.47008	0.0657748	0.238261	5.18157	0.2844	FALSE	FALSE	FALSE	FALSE	FALSE	5.23982	0.318576	8	12	20	16
RNASeqTranscript.401	ENSOARG00000003971	SPATA6	CM008472.1	-	20423	23467615	23641520	20	Chromosome1	-0.13812	-0.151907	0.0720833	-0.0121726	0.0782262	6.50285	0.143643	0.35008	0.875617	0.929809	FALSE	0.523508	0.782862	0.871368	6.59628	0.178904	FALSE	FALSE	FALSE	FALSE	FALSE	6.51108	0.370342	8	8	4	20
RNASeqTranscript.25517	ENSOARG00000018718		CM008491.1	-	5993	52571438	52879067	25	Chromosome20	-0.102989	-0.0349014	-0.0380968	-0.0952916	-0.17137	2.66461	0.138499	0.349369	0.876075	0.930251	FALSE	0.3642	0.89169	0.935577	2.75235	0.16616	FALSE	FALSE	FALSE	FALSE	FALSE	2.61061	0.300857	0	8	12	0
RNASeqTranscript.817	ENSOARG00000014461	COL24A1	CM008472.1	-	8622	67418065	67812802	66	Chromosome1	0.463973	0.00124267	-0.196376	-0.226564	0.542801	0.0292206	0.535752	0.349029	0.876293	0.930359	FALSE	0.317308	0.919141	0.952113	0.224761	0.527617	FALSE	FALSE	FALSE	FALSE	FALSE	3.05138	1.20976	8	16	4	8
RNASeqTranscript.5746	ENSOARG00000012261, ENSOARG00000012391	GARNL3	CM008474.1	-	7330	9009218	9177777	42	Chromosome3	0.0279777	-0.115414	0.252211	-0.0146625	-0.154084	4.14818	0.223352	0.34878	0.876453	0.930359	FALSE	0.308671	0.923865	0.95524	4.24848	0.208745	FALSE	FALSE	TRUE	TRUE	TRUE	4.88815	1.10146	0	8	8	16
RNASeqTranscript.11483	ENSOARG00000014983, ENSOARG00000015046	GNPDA2	CM008477.1	-	17958	69383631	69484350	42	Chromosome6	-0.217204	-0.0244821	0.0303041	0.179468	-0.023249	5.90949	0.189886	0.348972	0.87633	0.930359	FALSE	0.570005	0.74879	0.851634	6.06921	0.260086	FALSE	FALSE	FALSE	FALSE	FALSE	6.22097	0.400483	20	12	0	16
RNASeqTranscript.14095			CM008479.1	-	1473	88727294	88736632	2	Chromosome8	0.107249	0.336089	0.210255	-0.389811	0.0186303	-0.290954	0.351298	0.348824	0.876425	0.930359	FALSE	0.623433	0.709389	0.828084	-0.139757	0.562673	FALSE	FALSE	FALSE	FALSE	FALSE	-0.182744	0.707933	8	0	4	12
RNASeqTranscript.14969	ENSOARG00000009573	SLC26A7	CM008480.1	-	7086	94748325	94899941	21	Chromosome9	0.0419082	0.536519	-0.032138	0.540231	0.45905	3.07947	0.554335	0.348884	0.876386	0.930359	FALSE	0.625495	0.707869	0.82726	3.41786	0.705523	FALSE	FALSE	FALSE	FALSE	FALSE	3.55859	1.05901	0	16	20	20
RNASeqTranscript.18354	ENSOARG00000011587	HACD1	CM008484.1	-	6648	32982069	33025846	10	Chromosome13	0.0795162	0.0168256	0.0444103	-0.0823606	-0.135514	3.55986	0.119339	0.348841	0.876414	0.930359	FALSE	0.290141	0.933607	0.961232	3.62498	0.110361	FALSE	FALSE	FALSE	FALSE	FALSE	3.82543	0.336321	8	20	0	16
RNASeqTranscript.30199	ENSOARG00000009640		CM008498.1	-	2046	112475110	112479147	5	ChromosomeX	0.0849015	-0.0693008	-0.0455373	-0.150658	0.10084	5.25283	0.124111	0.348758	0.876467	0.930359	FALSE	0.37031	0.887909	0.933352	5.3174	0.145167	FALSE	FALSE	FALSE	FALSE	FALSE	5.59614	0.413749	8	20	12	8
RNASeqTranscript.27091			CM008494.1	-	1045	35415115	35435870	7	Chromosome23	-0.0786502	0.162856	0.310426	0.215153	0.11375	-1.12479	0.324976	0.348641	0.876542	0.930394	FALSE	0.282886	0.937269	0.962578	-0.991896	0.316956	FALSE	FALSE	FALSE	FALSE	FALSE	0.466981	1.35546	4	0	0	20
RNASeqTranscript.11926			CM008477.1	-	977	128305224	128305224	1	Chromosome6	-0.405667	0.20225	-0.0621372	0.347644	0.229106	-0.486294	0.490048	0.348538	0.876608	0.930421	FALSE	0.596491	0.729259	0.839432	-0.214969	0.516999	FALSE	FALSE	FALSE	FALSE	FALSE	0.217874	1.22152	0	12	8	8
RNASeqTranscript.1264			CM008472.1	-	1283	105518369	105518369	1	Chromosome1	0.154813	-0.124187	0.455019	-0.257978	0.0199158	0.306177	0.3968	0.348231	0.876806	0.930431	FALSE	0.384734	0.878819	0.927845	0.490158	0.420151	FALSE	FALSE	FALSE	FALSE	FALSE	0.404375	0.919816	12	8	0	0
RNASeqTranscript.6098	ENSOARG00000019899	FBXO48	CM008474.1	+	3626	41643131	41646181	10	Chromosome3	0.039144	0.0268069	0.176401	0.213699	-0.176105	3.12422	0.18555	0.348163	0.876849	0.930431	FALSE	0.579738	0.741617	0.846828	3.29255	0.349864	FALSE	FALSE	FALSE	FALSE	FALSE	3.1675	0.39018	20	12	16	16
RNASeqTranscript.7145			CM008474.1	-	1373	153120135	153120917	3	Chromosome3	-0.186062	0.235553	-0.268759	-0.0807938	0.177594	0.151212	0.323235	0.348294	0.876765	0.930431	FALSE	0.593649	0.731355	0.840532	0.345475	0.436487	FALSE	FALSE	FALSE	FALSE	FALSE	0.286956	0.430522	0	0	4	12
RNASeqTranscript.7351	ENSOARG00000009586	ANKRD52	CM008474.1	+	8658	174924357	174935579	31	Chromosome3	-0.0963879	0.0318537	0.0164749	-0.0881193	0.0143747	6.29076	0.0898611	0.348265	0.876784	0.930431	FALSE	0.885388	0.526283	0.710633	6.36836	0.14672	FALSE	FALSE	FALSE	FALSE	FALSE	6.37637	0.341355	4	4	12	16
IsoSeq.19537			CM008488.1	+	3210	77653908	77653908	1	Chromosome17	0.112792	0.630859	-0.0882702	0.0823919	0.358802	-1.26081	0.51043	0.348154	0.876855	0.930431	FALSE	0.301763	0.92756	0.957607	-1.02325	0.569631	FALSE	FALSE	FALSE	FALSE	FALSE	-1.15016	0.600446	4	0	16	8
ENSOARG00000006822	ENSOARG00000006822	PLXNB3	CM008498.1	-	5480	89056124	89066880	33	ChromosomeX	0.139184	-0.177789	-0.103045	0.570376	-0.174181	1.00198	0.488321	0.348135	0.876867	0.930431	FALSE	0.533984	0.775225	0.867002	1.43475	0.643843	FALSE	FALSE	FALSE	FALSE	FALSE	1.74966	0.922308	0	12	8	4
RNASeqTranscript.6106			CM008474.1	+	1720	42028532	42028532	1	Chromosome3	0.269318	-0.0751686	-0.64459	0.145727	-0.308446	0.404247	0.576845	0.348044	0.876925	0.930449	FALSE	0.403813	0.866465	0.92057	0.686636	0.572226	FALSE	FALSE	FALSE	FALSE	FALSE	0.756989	0.798517	16	20	4	4
RNASeqTranscript.8050			CM008474.1	+	627	230584969	230593494	6	Chromosome3	-0.150564	-0.0925464	0.0218979	-0.0216293	0.0887588	4.37493	0.138125	0.34778	0.877095	0.93054	FALSE	0.369616	0.888341	0.933631	4.45035	0.153025	FALSE	FALSE	FALSE	FALSE	FALSE	4.31921	0.324489	8	4	0	0
RNASeqTranscript.28852			CM008497.1	-	20475	1279827	1352440	10	Chromosome26	-0.0622613	0.393658	-0.310771	-0.121299	0.438963	3.8027	0.457792	0.347796	0.877084	0.93054	FALSE	0.281524	0.937947	0.963012	3.9773	0.425091	FALSE	FALSE	FALSE	FALSE	FALSE	4.28958	0.615836	12	0	20	8
RNASeqTranscript.21889	ENSOARG00000008150		CM008487.1	+	9859	27318113	27336568	18	Chromosome16	0.139544	-0.052396	-0.0170695	-0.0739156	0.0680482	6.66489	0.119905	0.347494	0.877278	0.930657	FALSE	1.92254	0.134224	0.351759	6.80795	0.281407	FALSE	FALSE	FALSE	FALSE	FALSE	7.10668	0.426881	16	16	4	12
RNASeqTranscript.23784	ENSOARG00000003998	WDR20	CM008489.1	+	3260	67498838	67564495	8	Chromosome18	0.0135432	-0.0252037	-0.109598	-0.134775	-0.137717	4.59195	0.164205	0.347479	0.877288	0.930657	FALSE	2.40666	0.071323	0.249252	4.7462	0.301157	FALSE	FALSE	FALSE	FALSE	FALSE	4.65221	0.423985	4	20	0	16
RNASeqTranscript.9016			CM008475.1	+	2343	96236525	96236525	1	Chromosome4	-0.0139435	-0.430425	0.302943	0.0963091	0.211139	-0.671103	0.337611	0.347259	0.877429	0.930759	FALSE	0.285729	0.935845	0.961841	-0.543325	0.325311	FALSE	FALSE	FALSE	FALSE	FALSE	-0.176238	0.782064	4	8	0	0
RNASeqTranscript.11685	ENSOARG00000017601	CCNI	CM008477.1	-	2957	101741355	101776313	10	Chromosome6	0.0202145	-0.156413	0.0441642	0.00518763	-0.0378331	8.54911	0.113106	0.347199	0.877467	0.930759	FALSE	1.47521	0.244265	0.484294	8.69829	0.220529	FALSE	FALSE	FALSE	FALSE	FALSE	8.56606	0.3192	16	12	0	16
RNASeqTranscript.8336			CM008475.1	+	1384	11514391	11514391	1	Chromosome4	-0.040822	0.377365	-0.272343	-0.219268	0.175313	1.65752	0.351238	0.3467	0.877787	0.93081	FALSE	0.295569	0.930809	0.959587	1.81192	0.393691	FALSE	FALSE	FALSE	FALSE	FALSE	1.73395	0.613556	12	0	4	8
RNASeqTranscript.12294			CM008478.1	-	1271	22404816	22416337	9	Chromosome7	-0.0975093	-0.143753	0.0256744	0.00064302	0.130682	4.49809	0.122871	0.346962	0.877619	0.93081	FALSE	0.561508	0.755044	0.855187	4.60233	0.192017	FALSE	FALSE	FALSE	FALSE	FALSE	4.79284	0.36845	16	16	4	20
RNASeqTranscript.13176	ENSOARG00000000726		CM008478.1	+	4962	89007593	89034093	20	Chromosome7	0.0269011	0.242071	-0.00295775	-0.00916962	-0.0705484	6.46136	0.143392	0.346773	0.87774	0.93081	FALSE	0.297	0.930064	0.959172	6.54099	0.170051	FALSE	FALSE	FALSE	FALSE	FALSE	6.31865	0.231389	8	0	4	12
RNASeqTranscript.16483	ENSOARG00000001684	PEMT	CM008482.1	-	2449	28494736	28531999	15	Chromosome11	-0.223226	-0.0450439	-0.0277935	-0.123206	0.0827749	2.85929	0.208931	0.346728	0.877769	0.93081	FALSE	0.314068	0.920927	0.95317	2.94877	0.195365	FALSE	FALSE	FALSE	FALSE	FALSE	2.75367	0.40659	0	4	4	0
RNASeqTranscript.20750	ENSOARG00000004930	MMP12	CM008486.1	+	1806	6005285	6014533	10	Chromosome15	-0.424372	0.0236286	0.238571	0.766546	1.50036	-4.58464	1.17776	0.346671	0.877806	0.93081	FALSE	0.489845	0.80716	0.885048	-3.73088	1.85039	FALSE	FALSE	FALSE	FALSE	FALSE	1.73584	1.49051	4	16	0	20
RNASeqTranscript.20954	ENSOARG00000008430, ENSOARG00000008643, ENSOARG00000008808	MPZL2	CM008486.1	-	17372	31701790	31770308	67	Chromosome15	0.0199564	0.0651369	0.104624	0.290418	0.0506344	7.44941	0.223077	0.346928	0.877641	0.93081	FALSE	0.653925	0.686977	0.814184	7.55533	0.27102	FALSE	FALSE	FALSE	FALSE	FALSE	7.36	0.298558	8	8	20	20
RNASeqTranscript.26079	ENSOARG00000015227	LTBP3	CM008492.1	-	7223	45511233	45530846	39	Chromosome21	0.0344312	0.154292	-0.137388	-0.143446	0.132396	6.91336	0.166924	0.346991	0.877601	0.93081	FALSE	0.293008	0.932135	0.960424	6.97544	0.169495	FALSE	FALSE	FALSE	FALSE	FALSE	7.12674	0.208459	16	16	12	12
RNASeqTranscript.12738			CM008478.1	+	1775	53009316	53009316	1	Chromosome7	-0.150495	-0.0853665	0.192301	0.32198	0.0954	-0.0152727	0.318453	0.34647	0.877934	0.930902	FALSE	0.378172	0.882982	0.930601	0.121421	0.365417	FALSE	FALSE	FALSE	FALSE	FALSE	0.72216	0.847353	8	8	20	20
RNASeqTranscript.11250	ENSOARG00000008648	MTMR2	CM008477.1	+	2002	28890089	28890240	2	Chromosome6	-0.0915863	-0.141469	-0.0313037	-0.00595687	-0.0945485	4.26395	0.147556	0.346008	0.87823	0.931083	FALSE	0.337285	0.907804	0.945578	4.32802	0.157821	FALSE	FALSE	FALSE	FALSE	FALSE	4.5018	0.423205	20	12	0	0
RNASeqTranscript.11895	ENSOARG00000012922	ACOX3	CM008477.1	-	6633	126660187	126711815	25	Chromosome6	0.0274393	0.0537127	0.000436941	0.0629711	0.15434	5.35376	0.103238	0.346073	0.878188	0.931083	FALSE	0.50011	0.799796	0.881068	5.44228	0.155627	FALSE	FALSE	FALSE	FALSE	FALSE	5.76427	0.45274	0	16	8	20
RNASeqTranscript.20402	ENSOARG00000014990	ZNF613	CM008485.1	+	10695	61640874	61683048	26	Chromosome14	0.117281	0.0970062	0.0150704	0.0185672	-0.181183	4.77702	0.137415	0.346019	0.878223	0.931083	FALSE	0.339671	0.906413	0.944693	4.84275	0.15225	FALSE	FALSE	FALSE	FALSE	FALSE	5.26647	0.425414	16	0	8	4
RNASeqTranscript.10908	ENSOARG00000017262	ARSK	CM008476.1	+	3092	100755317	100809762	10	Chromosome5	-0.0266984	0.0684207	0.0204321	0.354597	0.00723187	3.73549	0.209689	0.34583	0.878343	0.93116	FALSE	0.406622	0.864617	0.919653	3.82013	0.232671	FALSE	FALSE	FALSE	FALSE	FALSE	3.93322	0.66558	8	0	20	20
RNASeqTranscript.15239	ENSOARG00000009534	MRPS31	CM008481.1	+	3533	24187184	24214083	15	Chromosome10	-0.0309526	-0.0951194	0.0289866	0.0243632	-0.1899	4.07888	0.140045	0.345761	0.878388	0.931162	FALSE	1.00763	0.451958	0.658592	4.22727	0.28479	FALSE	FALSE	FALSE	FALSE	FALSE	4.27623	0.308381	4	12	12	16
RNASeqTranscript.7389	ENSOARG00000011244	RDH5	CM008474.1	-	6421	175428004	175440433	12	Chromosome3	-0.0668735	-0.00428692	-0.0961756	-0.117021	0.0671895	4.90967	0.104974	0.345515	0.878545	0.931241	FALSE	0.292566	0.932363	0.960554	4.95343	0.100067	FALSE	FALSE	FALSE	FALSE	FALSE	4.91322	0.330089	16	16	4	0
RNASeqTranscript.9402			CM008475.1	-	2279	124883503	124883503	1	Chromosome4	0.0360443	-0.734247	0.210204	-0.457679	-0.327725	-1.22276	0.602148	0.34557	0.878509	0.931241	FALSE	0.292445	0.932426	0.960554	-0.870588	0.66473	FALSE	FALSE	FALSE	FALSE	FALSE	-0.448386	0.751822	0	8	8	0
RNASeqTranscript.1617	ENSOARG00000010418	ATF6	CM008472.1	+	7346	120013129	120547498	25	Chromosome1	-0.0284509	-0.133905	0.0953698	0.0827851	0.00102899	7.33554	0.112757	0.345438	0.878594	0.931249	FALSE	0.284318	0.936554	0.962145	7.40522	0.121912	FALSE	FALSE	FALSE	FALSE	FALSE	7.75703	0.379024	8	12	12	20
RNASeqTranscript.8712			CM008475.1	-	1118	57822988	57822988	1	Chromosome4	0.255604	0.0258454	-0.388801	-0.0342645	0.17207	0.184883	0.347454	0.34529	0.878689	0.931271	FALSE	0.472557	0.819452	0.893064	0.352031	0.451266	FALSE	FALSE	FALSE	FALSE	FALSE	0.457467	0.600329	20	20	12	8
RNASeqTranscript.23772	ENSOARG00000013904		CM008489.1	+	396	67008316	67008316	1	Chromosome18	-0.382095	0.112924	-0.126477	0.984548	0.0902443	0.872834	0.719126	0.345276	0.878698	0.931271	FALSE	0.277518	0.939922	0.9645	1.21634	0.704997	FALSE	FALSE	FALSE	FALSE	FALSE	-0.501211	0.792016	12	0	16	20
RNASeqTranscript.21139	ENSOARG00000012798	TMEM41B	CM008486.1	+	7502	46454189	46480471	15	Chromosome15	0.0716664	-0.0760808	-0.0396774	-0.0822013	-0.132789	6.12071	0.126399	0.345208	0.878741	0.931273	FALSE	1.29234	0.311852	0.548206	6.23982	0.221234	FALSE	FALSE	FALSE	FALSE	FALSE	7.12691	0.835678	4	20	0	16
RNASeqTranscript.2848	ENSOARG00000008351	SLCO2A1	CM008472.1	+	6242	278073611	278167005	16	Chromosome1	0.268039	0.346515	0.206647	0.422293	0.56324	3.1152	0.609674	0.344954	0.878903	0.9313	FALSE	0.467303	0.823157	0.895577	3.49122	0.700841	FALSE	FALSE	FALSE	FALSE	FALSE	4.27355	1.01803	12	0	0	20
RNASeqTranscript.15628	ENSOARG00000004385		CM008481.1	-	4341	85846880	85854742	7	Chromosome10	0.12669	0.803104	0.452426	2.05016	0.489705	0.497943	1.58811	0.34508	0.878822	0.9313	FALSE	0.590479	0.733694	0.841733	1.30063	1.88972	FALSE	FALSE	FALSE	FALSE	FALSE	2.20057	2.42954	12	0	20	20
RNASeqTranscript.25479			CM008491.1	-	3302	48920256	48922659	2	Chromosome20	0.253433	-0.441379	0.149365	-0.0568985	0.285579	2.21406	0.446275	0.345029	0.878855	0.9313	FALSE	0.301307	0.927801	0.957613	2.44271	0.496632	FALSE	FALSE	FALSE	FALSE	FALSE	2.51176	0.752797	0	16	8	0
RNASeqTranscript.29755	ENSOARG00000013789		CM008498.1	+	819	59954781	59957018	3	ChromosomeX	0.0837346	-0.0329163	-0.0641947	-0.164941	0.129292	5.71085	0.12998	0.344907	0.878933	0.9313	FALSE	0.294558	0.931334	0.95973	5.76939	0.14557	FALSE	FALSE	FALSE	FALSE	FALSE	5.54986	0.225834	12	20	0	8
RNASeqTranscript.6588			CM008474.1	-	1855	98641078	98645540	3	Chromosome3	0.0746362	0.489227	-0.0733665	-0.384848	-0.166208	-0.728747	0.431496	0.344593	0.879133	0.931468	FALSE	0.403062	0.866958	0.920822	-0.475018	0.501061	FALSE	FALSE	FALSE	FALSE	FALSE	-0.141586	0.910797	12	20	4	16
RNASeqTranscript.12536			CM008478.1	-	5088	37296819	37382811	8	Chromosome7	-0.205889	-0.0284003	-0.130508	-0.00751695	-0.022781	4.52855	0.199178	0.344243	0.879357	0.931604	FALSE	0.425766	0.851836	0.912164	4.62374	0.199237	FALSE	FALSE	FALSE	FALSE	FALSE	5.55024	1.31791	8	0	20	0
RNASeqTranscript.15858	ENSOARG00000010987	NUP85	CM008482.1	+	2818	6985147	7024425	27	Chromosome11	0.0246022	0.0155066	-0.0799159	0.151373	-0.120242	4.41644	0.14817	0.344278	0.879335	0.931604	FALSE	0.805957	0.578893	0.747915	4.55458	0.222717	FALSE	FALSE	FALSE	FALSE	FALSE	4.49424	0.275996	4	12	0	16
RNASeqTranscript.30011	ENSOARG00000004319	PLXNA3	CM008498.1	-	9412	88516070	88534479	43	ChromosomeX	-0.166535	0.176129	0.0150161	-0.207072	0.000670938	4.82578	0.20967	0.344197	0.879387	0.931604	FALSE	0.285504	0.935958	0.961841	4.94495	0.201281	FALSE	FALSE	FALSE	FALSE	FALSE	4.93039	0.23736	12	4	8	16
RNASeqTranscript.18127	ENSOARG00000012268	OTOR	CM008484.1	+	2995	10993776	10997012	6	Chromosome13	-0.23494	-0.455736	0.476931	0.576553	-0.0858456	-1.58942	0.607852	0.343989	0.879519	0.931701	FALSE	0.404494	0.866017	0.920324	-1.15769	0.846197	FALSE	FALSE	FALSE	FALSE	FALSE	-0.334138	1.76063	4	8	8	20
RNASeqTranscript.8171	ENSOARG00000019286	PARVG	CM008474.1	+	1561	235797224	235825266	15	Chromosome3	-0.30324	0.131436	0.217199	-0.258013	0.15543	0.678663	0.3457	0.343789	0.879647	0.931792	FALSE	0.282128	0.937647	0.962829	0.942966	0.352502	FALSE	FALSE	FALSE	FALSE	FALSE	1.28164	0.672633	4	4	16	16
RNASeqTranscript.1254	ENSOARG00000020629	ITGA10	CM008472.1	-	9679	104934306	104959167	38	Chromosome1	0.108717	0.0625917	0.0131387	0.171433	-0.0726509	5.27295	0.172512	0.343357	0.879922	0.932039	FALSE	0.301697	0.927595	0.957607	5.35144	0.182031	FALSE	FALSE	FALSE	FALSE	FALSE	5.40093	0.271306	12	0	20	4
RNASeqTranscript.30178	ENSOARG00000012663	STK26	CM008498.1	-	3464	111408327	111476992	12	ChromosomeX	-0.0674638	-0.106848	0.190573	0.0384745	0.0216395	4.09905	0.145069	0.343222	0.880008	0.932087	FALSE	0.319186	0.9181	0.951562	4.1715	0.140771	FALSE	FALSE	FALSE	FALSE	FALSE	4.3318	0.273615	4	12	16	20
RNASeqTranscript.24343			CM008490.1	+	4802	45584273	45584273	1	Chromosome19	-0.0933811	-0.268534	0.128396	0.0961574	0.0640724	2.15792	0.192607	0.34311	0.880079	0.932118	FALSE	0.352705	0.898683	0.939736	2.32395	0.239639	FALSE	FALSE	FALSE	FALSE	FALSE	2.19015	0.476477	8	12	4	20
RNASeqTranscript.2642	ENSOARG00000015161	RAP2B	CM008472.1	-	552	255641068	255641068	1	Chromosome1	-0.253392	0.144211	0.19015	-0.0989446	0.0570258	1.68268	0.233067	0.342824	0.880261	0.932134	FALSE	0.305376	0.925636	0.956277	1.81735	0.244597	FALSE	FALSE	FALSE	FALSE	FALSE	1.79075	0.258088	8	4	0	12
RNASeqTranscript.7129	ENSOARG00000019554	ARID2	CM008474.1	-	8443	150748896	150956656	22	Chromosome3	0.0219846	-0.0371335	-0.0712647	-0.036817	-0.127388	6.21894	0.107387	0.342844	0.880249	0.932134	FALSE	0.555183	0.759694	0.857031	6.30014	0.138471	FALSE	FALSE	FALSE	FALSE	FALSE	6.30134	0.34483	4	20	12	16
RNASeqTranscript.7643			CM008474.1	+	537	196137852	196137852	1	Chromosome3	0.837292	-0.154938	-1.60743	0.609395	-0.971435	-2.36837	1.61273	0.34289	0.880219	0.932134	FALSE	2.38816	0.0730341	0.253135	-0.922439	2.97053	FALSE	FALSE	FALSE	FALSE	FALSE	-1.84273	2.56867	20	16	0	4
RNASeqTranscript.8268			CM008475.1	+	3311	1049988	1054492	4	Chromosome4	-0.961919	0.618721	-1.42572	0.712813	-1.06294	-0.462453	1.63835	0.343001	0.880149	0.932134	FALSE	0.955121	0.48285	0.680969	0.601418	2.22537	FALSE	FALSE	FALSE	FALSE	FALSE	1.23897	3.12329	8	0	4	12
RNASeqTranscript.8164			CM008474.1	-	692	235469520	235469520	1	Chromosome3	-0.149995	0.154978	0.452945	0.12817	-0.131607	-1.00347	0.329156	0.342692	0.880345	0.932179	FALSE	3.79074	0.0136497	0.0968838	-0.496448	0.994882	FALSE	FALSE	FALSE	FALSE	FALSE	-0.106163	1.09557	12	8	0	12
RNASeqTranscript.562			CM008472.1	-	2346	36759206	36762186	2	Chromosome1	0.477085	-0.0901889	0.0536553	0.211269	-0.362887	-1.36768	0.398735	0.342376	0.880547	0.932311	FALSE	1.02998	0.43929	0.649915	-0.994567	0.724485	FALSE	FALSE	FALSE	FALSE	FALSE	-0.504334	0.948143	0	8	20	4
RNASeqTranscript.24681	ENSOARG00000004002	RAB7A	CM008490.1	-	2486	61148057	61193049	11	Chromosome19	-0.0569781	0.0467981	0.0372679	-0.107989	0.0155052	6.66951	0.10223	0.3423	0.880595	0.932311	FALSE	0.371265	0.887314	0.932989	6.73829	0.114632	FALSE	FALSE	FALSE	FALSE	FALSE	6.83877	0.313302	4	4	12	16
RNASeqTranscript.27162	ENSOARG00000010213	MYOM1	CM008494.1	-	5079	42457212	42568638	37	Chromosome23	-0.444956	0.0823748	0.390846	0.131152	0.146631	0.412172	0.452336	0.342317	0.880584	0.932311	FALSE	0.543573	0.768211	0.862515	0.674538	0.516931	FALSE	FALSE	FALSE	FALSE	FALSE	1.03203	0.707794	0	4	8	16
RNASeqTranscript.6590			CM008474.1	-	370	98807506	98807506	1	Chromosome3	0.261431	-0.33053	0.201496	-0.160924	0.09092	2.12069	0.331124	0.341845	0.880884	0.932573	FALSE	0.320928	0.917129	0.951084	2.24246	0.39478	FALSE	FALSE	FALSE	FALSE	FALSE	1.55757	0.466165	16	12	0	0
RNASeqTranscript.2602			CM008472.1	-	3292	250842667	250848469	4	Chromosome1	0.0533445	-0.157927	0.971877	0.104564	0.395649	1.48418	0.634254	0.341547	0.881074	0.932686	FALSE	0.838344	0.557061	0.732204	2.01356	1.03201	FALSE	FALSE	FALSE	FALSE	FALSE	1.97602	1.05877	12	8	0	20
RNASeqTranscript.30584			PEKD01004974.1	-	417	2014	27257	7	Contig1137	-0.431082	-1.76565	0.694413	-0.189774	1.30028	-1.99672	1.33428	0.341578	0.881054	0.932686	FALSE	0.333323	0.910097	0.946595	-1.09498	1.49378	FALSE	FALSE	FALSE	FALSE	FALSE	-0.967932	2.0661	0	16	12	0
RNASeqTranscript.23911			CM008490.1	+	4049	1246689	1248196	3	Chromosome19	1.19778	2.39109	0.840115	-1.06895	1.86923	-2.93915	2.33479	0.34138	0.88118	0.932754	FALSE	0.28954	0.933913	0.961239	-1.66149	2.60922	FALSE	FALSE	FALSE	FALSE	FALSE	1.3125	4.32262	0	0	0	8
RNASeqTranscript.528			CM008472.1	+	3727	32798341	32798341	1	Chromosome1	-0.70339	-0.0996091	-0.102571	0.553683	-0.218781	-1.07219	0.568608	0.341125	0.881342	0.932838	FALSE	0.272522	0.942347	0.965759	-0.74317	0.558672	FALSE	FALSE	FALSE	FALSE	FALSE	-0.602659	0.755148	0	0	8	20
RNASeqTranscript.6417			CM008474.1	+	1692	82262672	82262672	1	Chromosome3	1.01735	-0.251365	-0.322443	-0.206756	0.509056	-2.1352	0.782326	0.341183	0.881305	0.932838	FALSE	0.433257	0.846753	0.909194	-1.79872	0.910304	FALSE	FALSE	FALSE	FALSE	FALSE	-0.408105	2.37325	12	12	0	8
RNASeqTranscript.1934			CM008472.1	+	314	177846173	177863010	2	Chromosome1	0.177698	-0.622689	0.557595	-0.197202	0.0999681	-1.63017	0.608595	0.341043	0.881394	0.932849	FALSE	0.457923	0.829732	0.899499	-1.27954	0.803574	FALSE	FALSE	FALSE	FALSE	FALSE	-0.991795	2.28439	12	12	8	0
RNASeqTranscript.7036	ENSOARG00000016862, ENSOARG00000017957, ENSOARG00000017967, ENSOARG00000018049	COX14, GPD1, SMARCD1, ASIC1	CM008474.1	-	22618	146083575	146171454	56	Chromosome3	0.139134	0.0774626	0.0376069	0.0904294	0.0734577	6.93735	0.135939	0.340853	0.881514	0.932888	FALSE	0.85212	0.54793	0.725587	7.04031	0.194045	FALSE	FALSE	FALSE	FALSE	FALSE	7.04517	0.276401	0	0	16	12
RNASeqTranscript.20826			CM008486.1	+	6700	18440599	18446285	15	Chromosome15	-0.0485913	0.251338	0.69221	0.18315	-0.179302	1.82302	0.504591	0.340877	0.881499	0.932888	FALSE	0.666647	0.677669	0.808653	2.14817	0.82931	FALSE	FALSE	FALSE	FALSE	FALSE	3.17329	0.927859	12	12	20	16
RNASeqTranscript.20444			CM008485.1	-	3172	63747707	63747707	1	Chromosome14	0.0209906	-0.07229	-0.0640546	-0.306929	-0.306633	1.12586	0.290051	0.340776	0.881564	0.932896	FALSE	0.347761	0.901641	0.941515	1.30642	0.324483	FALSE	FALSE	FALSE	FALSE	FALSE	1.83987	0.817199	4	20	16	12
RNASeqTranscript.9472	ENSOARG00000002936	MGAT4B	CM008476.1	+	3393	1432907	1442938	17	Chromosome5	-0.0302392	0.0729364	0.152555	-0.117858	0.0299292	6.09615	0.139758	0.340447	0.881772	0.933064	FALSE	0.347678	0.90169	0.941522	6.17214	0.168296	FALSE	FALSE	FALSE	FALSE	FALSE	6.08872	0.183275	8	4	0	12
RNASeqTranscript.11708			CM008477.1	-	3327	105546645	105546645	1	Chromosome6	-1.18447	1.62791	-0.23898	0.497331	0.0122915	-0.308825	1.39262	0.340395	0.881805	0.933064	FALSE	1.7663	0.16531	0.39445	0.803804	2.89782	FALSE	FALSE	FALSE	FALSE	FALSE	-0.11232	1.77325	20	0	4	12
RNASeqTranscript.408			CM008472.1	+	629	25159044	25188137	4	Chromosome1	0.581295	0.664888	0.323012	0.250383	0.699916	-1.77845	0.876612	0.340282	0.881877	0.933095	FALSE	0.777706	0.598333	0.760345	-1.17788	1.25122	FALSE	FALSE	FALSE	FALSE	FALSE	-1.1791	1.4702	20	0	8	12
RNASeqTranscript.3074	ENSOARG00000015230	BTD	CM008472.1	+	3019	296235554	296330336	12	Chromosome1	0.212506	-0.105997	-0.158582	-0.0039784	0.0436011	6.57317	0.165613	0.340027	0.882038	0.933206	FALSE	1.01733	0.446422	0.654674	6.78511	0.344479	FALSE	FALSE	FALSE	FALSE	FALSE	6.72024	0.345351	8	16	4	12
RNASeqTranscript.27539	ENSOARG00000010581, ENSOARG00000018598, ENSOARG00000018633		CM008495.1	+	15423	1959487	2044315	43	Chromosome24	-0.0827216	0.0372977	-0.00744496	-0.111322	0.0120176	7.46102	0.0960522	0.339986	0.882064	0.933206	FALSE	0.84856	0.550281	0.727646	7.53727	0.144642	FALSE	FALSE	FALSE	FALSE	FALSE	7.61953	0.26367	4	4	12	16
RNASeqTranscript.2899			CM008472.1	-	2803	282844969	282845782	2	Chromosome1	-0.49404	0.110955	-0.0390561	-0.396996	-0.306505	0.0835455	0.380452	0.339744	0.882218	0.933324	FALSE	0.455978	0.831089	0.900012	0.347766	0.611138	FALSE	FALSE	FALSE	FALSE	FALSE	0.605396	0.873177	0	8	16	12
RNASeqTranscript.18577			CM008484.1	+	309	49415773	49415773	1	Chromosome13	0.0137372	-0.867245	0.600289	-0.223328	-0.145991	-1.34933	0.780594	0.339554	0.882338	0.933363	FALSE	0.356988	0.896096	0.938042	-0.830317	0.947065	FALSE	FALSE	FALSE	FALSE	FALSE	-0.72735	1.91974	16	8	20	0
RNASeqTranscript.19540	ENSOARG00000018388	BBS2	CM008485.1	+	5010	25525022	25634279	22	Chromosome14	0.141094	-0.0497917	-0.0160432	-0.000844052	-0.0397082	6.55958	0.100553	0.339613	0.882301	0.933363	FALSE	0.718378	0.640215	0.786424	6.62629	0.131422	FALSE	FALSE	FALSE	FALSE	FALSE	6.42411	0.201762	12	16	4	4
RNASeqTranscript.2101			CM008472.1	-	4316	197612673	197612673	1	Chromosome1	-0.150265	-0.808362	0.172519	0.227031	-0.129711	-0.632505	0.506679	0.339269	0.882519	0.933378	FALSE	0.410057	0.862347	0.917892	-0.181328	0.665464	FALSE	FALSE	FALSE	FALSE	FALSE	-0.0899173	0.935248	16	8	8	0
RNASeqTranscript.14061			CM008479.1	-	1335	83418346	83418346	1	Chromosome8	0.252913	0.526393	-0.577854	0.310628	-0.183258	-1.64336	0.612844	0.339357	0.882463	0.933378	FALSE	0.267875	0.944562	0.967059	-1.35207	0.623978	FALSE	FALSE	FALSE	FALSE	FALSE	-0.844419	1.05771	20	0	4	4
RNASeqTranscript.23316	ENSOARG00000014664	CTSH	CM008489.1	-	2811	23075647	23097410	15	Chromosome18	-0.372743	0.138366	0.124234	0.124817	-0.110074	3.86576	0.285626	0.339396	0.882438	0.933378	FALSE	0.269449	0.943816	0.966636	4.03285	0.289005	FALSE	FALSE	FALSE	FALSE	FALSE	4.35082	0.79742	8	0	4	20
RNASeqTranscript.25796			CM008492.1	+	3063	26921683	26925371	4	Chromosome21	0.0958104	1.79527	1.84992	0.980224	1.38122	1.4322	2.33905	0.339318	0.882488	0.933378	FALSE	1.07982	0.412087	0.629217	2.80747	3.3075	FALSE	FALSE	FALSE	FALSE	FALSE	3.02135	3.78209	0	0	20	12
RNASeqTranscript.6138			CM008474.1	-	3996	45774522	45782940	5	Chromosome3	0.0501391	-0.00336195	-0.142373	0.0409834	-0.00135822	5.81245	0.0993307	0.339045	0.882661	0.933484	FALSE	1.01204	0.449436	0.656773	5.91008	0.197011	FALSE	FALSE	FALSE	FALSE	FALSE	6.05619	0.2374	4	12	12	8
RNASeqTranscript.2259			CM008472.1	-	380	209263206	209263206	1	Chromosome1	-0.133753	-0.421839	0.236689	-0.0956329	-0.383362	-1.16311	0.424757	0.338512	0.882998	0.933721	FALSE	0.280951	0.938232	0.963119	-0.873	0.459455	FALSE	FALSE	FALSE	FALSE	FALSE	-0.565495	0.866821	8	8	20	0
RNASeqTranscript.3704	ENSOARG00000011863	TLN1	CM008473.1	+	8811	55531114	55563021	61	Chromosome2	-0.0606199	-0.0717723	-0.127141	0.0245522	0.0652971	8.08854	0.123502	0.338603	0.882941	0.933721	FALSE	0.277288	0.940035	0.964571	8.13949	0.116288	FALSE	FALSE	FALSE	FALSE	FALSE	8.28134	0.353122	4	16	0	0
RNASeqTranscript.5310	ENSOARG00000005906	MAN1C1	CM008473.1	-	4112	256828858	256977073	13	Chromosome2	-0.076985	-0.0855702	-0.240729	0.0575279	0.170131	6.00143	0.21092	0.338494	0.883009	0.933721	FALSE	0.862904	0.54085	0.721315	6.24041	0.363299	FALSE	FALSE	FALSE	FALSE	FALSE	6.18619	0.591203	16	16	4	12
RNASeqTranscript.5799			CM008474.1	-	1338	13219066	13233271	2	Chromosome3	-0.0714688	0.215123	-0.452174	0.431204	0.0120081	-0.887982	0.485544	0.338319	0.88312	0.933794	FALSE	0.297438	0.929836	0.959068	-0.612943	0.516789	FALSE	FALSE	FALSE	FALSE	FALSE	-0.345179	2.42194	0	0	8	4
IsoSeq.13312			CM008481.1	-	2837	11423100	11423100	1	Chromosome10	0.0847198	0.222763	0.00164958	-0.525488	0.624559	-1.20423	0.58253	0.338133	0.883237	0.933874	FALSE	0.755276	0.614009	0.769465	-0.809493	1.01816	FALSE	FALSE	FALSE	FALSE	FALSE	-1.32965	0.581288	12	16	0	12
RNASeqTranscript.11303	ENSOARG00000006641		CM008477.1	+	2582	37038625	37121592	2	Chromosome6	-0.14117	0.155134	0.0262959	0.329899	-0.133013	1.21905	0.254223	0.337927	0.883368	0.933967	FALSE	0.40981	0.86251	0.917996	1.37356	0.290262	FALSE	FALSE	FALSE	FALSE	FALSE	1.45497	0.373253	0	0	16	20
RNASeqTranscript.232	ENSOARG00000020260	ZFP69	CM008472.1	+	18324	15619238	15662408	54	Chromosome1	0.0444894	-0.072029	-0.108975	0.102391	-0.196178	6.12075	0.169652	0.337854	0.883414	0.933972	FALSE	0.418889	0.856463	0.914191	6.22265	0.241939	FALSE	FALSE	FALSE	FALSE	FALSE	6.20421	0.204207	0	8	4	4
RNASeqTranscript.23868			CM008489.1	+	5646	70333372	70390697	27	Chromosome18	-0.0871323	0.0846623	-0.0794486	-0.210271	0.1	5.3869	0.173993	0.337625	0.883559	0.934081	FALSE	0.266228	0.945339	0.967532	5.48279	0.176019	FALSE	FALSE	FALSE	FALSE	FALSE	5.38157	0.215483	12	4	8	12
RNASeqTranscript.5564	ENSOARG00000003129	ADAMTSL2	CM008474.1	-	4545	2539273	2573425	24	Chromosome3	0.10467	-0.144925	-0.441019	0.354943	0.165186	1.91475	0.412061	0.337152	0.883857	0.934223	FALSE	0.388119	0.876653	0.926693	2.20327	0.523027	FALSE	FALSE	FALSE	FALSE	FALSE	1.79189	0.992471	0	12	8	8
RNASeqTranscript.15261	ENSOARG00000010293	SMAD9	CM008481.1	+	5080	27206435	27266527	11	Chromosome10	-0.176766	0.191446	-0.261888	0.139762	-0.0935121	2.37844	0.297518	0.337197	0.883829	0.934223	FALSE	0.289918	0.93372	0.961239	2.57625	0.281148	FALSE	FALSE	FALSE	FALSE	FALSE	2.67465	0.55545	12	0	16	4
ENSOARG00000000842	ENSOARG00000000842	MYO15A	CM008482.1	+	10189	28821554	28867257	67	Chromosome11	-0.273565	0.674988	0.285866	0.225295	0.480625	-0.0307962	0.573711	0.337149	0.883859	0.934223	FALSE	0.269862	0.94362	0.966479	0.234089	0.557646	FALSE	FALSE	FALSE	FALSE	FALSE	0.485936	1.07159	0	0	20	20
RNASeqTranscript.22600			CM008488.1	-	513	62156041	62156041	1	Chromosome17	0.49328	0.344683	0.459704	-0.720515	0.202291	0.271526	0.578541	0.33715	0.883859	0.934223	FALSE	0.266005	0.945444	0.967554	0.559085	0.579201	FALSE	FALSE	FALSE	FALSE	FALSE	1.27592	0.224858	4	0	8	12
RNASeqTranscript.9972			CM008476.1	+	1415	17970101	17970101	1	Chromosome5	0.208285	-0.157197	0.25659	-0.182424	0.33175	1.3522	0.382558	0.336938	0.883993	0.93432	FALSE	0.286526	0.935443	0.961798	1.52091	0.403863	FALSE	FALSE	FALSE	FALSE	FALSE	1.43004	0.863749	16	4	8	0
RNASeqTranscript.17645	ENSOARG00000013041	RPL22	CM008483.1	+	4818	50786897	50793830	6	Chromosome12	0.126196	0.0584553	-0.0683983	-0.0680051	0.00215986	8.57257	0.110045	0.336804	0.884077	0.934364	FALSE	0.288363	0.934513	0.961635	8.64184	0.127813	FALSE	FALSE	FALSE	FALSE	FALSE	8.35208	0.203873	16	20	0	8
RNASeqTranscript.23515			CM008489.1	-	8041	40814227	40826030	4	Chromosome18	-0.139405	-0.024271	0.053545	-0.065022	-0.00557261	5.85575	0.112894	0.336626	0.884189	0.934439	FALSE	0.455298	0.831564	0.900265	5.92151	0.128557	FALSE	FALSE	FALSE	FALSE	FALSE	6.23066	0.268366	16	8	4	12
RNASeqTranscript.2581			CM008472.1	+	2196	247882759	247882759	1	Chromosome1	0.142298	-0.363896	0.176193	-0.0946356	-0.161715	1.10305	0.347051	0.336142	0.884494	0.934717	FALSE	0.847622	0.550901	0.728024	1.4201	0.512353	FALSE	FALSE	FALSE	FALSE	FALSE	0.958045	0.481818	20	8	12	0
RNASeqTranscript.9988	ENSOARG00000010222	FSD1	CM008476.1	-	4138	18240168	18260397	20	Chromosome5	-0.0557833	-0.152997	0.202291	-0.0124565	-0.176954	3.67842	0.219005	0.336025	0.884568	0.934751	FALSE	0.467093	0.823305	0.895595	3.89386	0.274472	FALSE	FALSE	FALSE	FALSE	FALSE	3.89011	0.43727	12	8	4	12
RNASeqTranscript.26041	ENSOARG00000011058	PPP2R5B	CM008492.1	+	3261	44947311	44955741	18	Chromosome21	0.00176727	0.0133147	0.104628	-0.0403324	0.127593	5.39239	0.112852	0.33585	0.884678	0.934824	FALSE	0.912126	0.509312	0.699905	5.49062	0.182042	FALSE	FALSE	FALSE	FALSE	FALSE	5.71548	0.291173	0	4	8	8
RNASeqTranscript.7963			CM008474.1	+	1945	227189452	227191475	4	Chromosome3	0.806486	0.315698	-0.796057	-0.355228	-0.287968	-1.05293	0.872366	0.335641	0.88481	0.93491	FALSE	0.262428	0.947111	0.96855	-0.493946	0.872054	FALSE	FALSE	FALSE	FALSE	FALSE	-0.227291	1.13741	0	20	4	4
RNASeqTranscript.23128	ENSOARG00000009766	ADAMTS17	CM008489.1	+	3210	6054054	6442693	22	Chromosome18	0.0336068	-0.176333	0.130253	0.134467	-0.152354	1.51301	0.183477	0.335589	0.884843	0.93491	FALSE	0.321153	0.917004	0.951042	1.65978	0.225108	FALSE	FALSE	FALSE	FALSE	FALSE	1.81497	0.689351	16	8	4	4
RNASeqTranscript.1685	ENSOARG00000012394	MPC2	CM008472.1	-	1813	127805686	127832705	10	Chromosome1	0.032173	0.0531241	0.0207583	0.0531163	0.129823	4.7859	0.0956308	0.335119	0.885138	0.935089	FALSE	0.280663	0.938374	0.963175	4.83155	0.101458	FALSE	FALSE	FALSE	FALSE	FALSE	4.76644	0.189268	8	0	16	8
RNASeqTranscript.22684	ENSOARG00000004210	NOS1	CM008488.1	+	11104	66670974	66858363	35	Chromosome17	0.107889	0.166041	0.300393	1.26154	0.243987	3.69652	0.869448	0.335147	0.885121	0.935089	FALSE	0.656207	0.685305	0.813105	4.15534	1.12671	FALSE	FALSE	FALSE	FALSE	FALSE	4.67527	1.90831	12	16	20	20
RNASeqTranscript.23697			CM008489.1	-	1428	59424139	59435846	5	Chromosome18	0.0550985	-0.332453	-0.723445	-0.0203764	1.28894	0.452015	1.16502	0.335171	0.885106	0.935089	FALSE	0.286734	0.935338	0.961798	0.97862	1.17547	FALSE	FALSE	FALSE	FALSE	FALSE	0.228912	1.23953	20	16	4	8
RNASeqTranscript.9383			CM008475.1	-	1819	123868826	123868826	1	Chromosome4	-0.216088	0.287374	-0.42053	-0.0777341	-0.0107845	-0.593398	0.380267	0.334622	0.885452	0.935167	FALSE	1.01526	0.447598	0.655498	-0.325741	0.674726	FALSE	FALSE	FALSE	FALSE	FALSE	-0.410943	0.727188	12	0	8	12
RNASeqTranscript.16668	ENSOARG00000010662	ACADVL	CM008482.1	-	4161	36413894	36423316	34	Chromosome11	-0.0169308	-0.0277196	0.0446474	0.0292832	0.120423	6.4534	0.0891237	0.334605	0.885462	0.935167	FALSE	0.284529	0.936448	0.962145	6.4938	0.0985198	FALSE	FALSE	FALSE	FALSE	FALSE	6.56945	0.211016	20	16	0	20
RNASeqTranscript.20022	ENSOARG00000006703	SPTBN4	CM008485.1	-	15465	52819015	52897157	60	Chromosome14	-0.101028	0.144326	0.110904	-0.0784675	0.13207	5.29863	0.16529	0.33484	0.885314	0.935167	FALSE	0.303371	0.926707	0.956986	5.41888	0.181693	FALSE	FALSE	FALSE	FALSE	FALSE	5.47978	0.648143	12	4	8	8
RNASeqTranscript.23297	ENSOARG00000013962	FAM103A1	CM008489.1	+	11000	20663571	20672796	8	Chromosome18	0.120265	-0.129125	-0.0423367	-0.219711	-0.0971091	5.18096	0.226851	0.334711	0.885395	0.935167	FALSE	0.854286	0.546504	0.724925	5.35499	0.279508	FALSE	FALSE	FALSE	FALSE	FALSE	5.3974	0.362557	8	20	12	16
RNASeqTranscript.28568			CM008496.1	-	2897	19146464	19146464	1	Chromosome25	-0.319996	-0.238289	-0.101499	-0.1959	-0.105955	1.36258	0.320743	0.334735	0.88538	0.935167	FALSE	1.34502	0.290737	0.529489	1.67365	0.601577	FALSE	FALSE	FALSE	FALSE	FALSE	1.68288	0.484394	8	8	4	12
RNASeqTranscript.29686			CM008498.1	+	2979	57949523	58072496	6	ChromosomeX	0.00341234	-0.137644	0.0955947	0.224647	-0.0878774	4.68668	0.170909	0.334669	0.885422	0.935167	FALSE	0.276762	0.940292	0.964658	4.80948	0.187386	FALSE	FALSE	FALSE	FALSE	FALSE	4.58335	0.293729	8	12	0	4
RNASeqTranscript.19334	ENSOARG00000009712		CM008485.1	+	1060	10911700	10923410	5	Chromosome14	-0.177304	-0.156206	-0.0205975	-0.056159	0.192292	2.26538	0.208394	0.334522	0.885514	0.935177	FALSE	0.273557	0.941848	0.965592	2.36055	0.201306	FALSE	FALSE	FALSE	FALSE	FALSE	2.42616	0.280959	0	4	12	0
RNASeqTranscript.52			CM008472.1	+	994	1559994	1559994	1	Chromosome1	0.315201	0.542611	0.712284	1.00262	-0.0774959	-1.80217	0.983125	0.334376	0.885606	0.935193	FALSE	0.981006	0.467422	0.670379	-1.12255	1.2892	FALSE	FALSE	FALSE	FALSE	FALSE	-0.70085	1.75111	12	8	0	20
RNASeqTranscript.30112	ENSOARG00000010062		CM008498.1	-	834	103699600	103699600	1	ChromosomeX	0.199165	0.374222	-0.393676	-0.114202	0.0427863	0.283333	0.366694	0.334367	0.885612	0.935193	FALSE	0.32535	0.914645	0.949607	0.418628	0.364516	FALSE	FALSE	FALSE	FALSE	FALSE	0.504191	0.486795	20	20	8	12
RNASeqTranscript.5012	ENSOARG00000019531	CATIP	CM008473.1	+	2612	235199136	235204811	15	Chromosome2	0.186589	0.217215	-0.104602	0.189497	0.153095	1.5713	0.266397	0.334145	0.885751	0.935209	FALSE	0.42835	0.850088	0.911204	1.72363	0.269505	FALSE	FALSE	FALSE	FALSE	FALSE	1.4014	0.863208	12	0	20	4
RNASeqTranscript.8861	ENSOARG00000010307	C7orf31	CM008475.1	+	6403	77535268	77577711	11	Chromosome4	0.272798	0.21675	0.117684	0.305006	-0.082293	0.80797	0.374547	0.334106	0.885776	0.935209	FALSE	0.846297	0.551778	0.728637	1.04361	0.461201	FALSE	FALSE	FALSE	FALSE	FALSE	1.1	0.716256	0	0	12	4
RNASeqTranscript.12780			CM008478.1	-	4342	56205035	56212959	2	Chromosome7	-0.385053	0.903702	-0.0114651	0.0639361	1.43052	0.603625	1.00003	0.333877	0.885919	0.935209	FALSE	0.761978	0.609304	0.767199	1.44323	1.87181	FALSE	FALSE	FALSE	FALSE	FALSE	2.41419	3.09524	0	16	12	12
RNASeqTranscript.15461			CM008481.1	-	2580	51213983	51228078	8	Chromosome10	0.130248	-0.182623	0.145519	0.129148	0.216274	4.74105	0.218605	0.333928	0.885887	0.935209	FALSE	0.670559	0.674813	0.80686	4.97633	0.378056	FALSE	FALSE	FALSE	FALSE	FALSE	5.0331	0.670743	16	12	0	0
RNASeqTranscript.25500	ENSOARG00000017552	DSP	CM008491.1	-	10187	51306386	51349851	30	Chromosome20	0.0283953	0.575682	0.362511	0.440451	0.602216	5.97886	0.749906	0.333903	0.885903	0.935209	FALSE	0.515425	0.788734	0.874754	6.37566	0.869191	FALSE	FALSE	FALSE	FALSE	FALSE	6.13475	1.24487	12	0	20	20
RNASeqTranscript.25646			CM008492.1	-	1404	9832570	9832570	1	Chromosome21	-0.434512	-0.477548	0.251208	0.287139	-0.176828	-0.439383	0.470415	0.334154	0.885745	0.935209	FALSE	0.367037	0.88994	0.934522	-0.0673404	0.649033	FALSE	FALSE	FALSE	FALSE	FALSE	0.175878	2.03017	0	8	8	20
RNASeqTranscript.26267	ENSOARG00000000706		CM008492.1	-	1017	51406673	51413085	6	Chromosome21	0.0161341	0.0870414	-0.161263	-0.135837	0.014801	4.10304	0.14924	0.334002	0.885841	0.935209	FALSE	0.28079	0.938311	0.963155	4.18882	0.168991	FALSE	FALSE	FALSE	FALSE	FALSE	3.91401	0.284332	16	20	4	8
RNASeqTranscript.6411			CM008474.1	+	1170	81908134	81908134	1	Chromosome3	-0.151659	0.0262055	0.147323	-0.303911	0.0302554	0.178455	0.265856	0.333629	0.886075	0.935286	FALSE	0.272502	0.942357	0.965759	0.362755	0.253913	FALSE	FALSE	FALSE	FALSE	FALSE	0.937932	0.630886	0	4	20	16
RNASeqTranscript.11441	ENSOARG00000011358	RFC1	CM008477.1	-	7992	64001971	64077089	28	Chromosome6	0.0167436	-0.0787244	0.0640816	0.0366861	-0.0985134	6.41231	0.0949449	0.333683	0.886041	0.935286	FALSE	0.368179	0.889233	0.93413	6.47483	0.114517	FALSE	FALSE	FALSE	FALSE	FALSE	6.48331	0.22547	8	12	12	16
RNASeqTranscript.1521			CM008472.1	+	2701	113515884	113549718	9	Chromosome1	-0.220244	0.338279	0.0524575	-0.159958	0.110119	0.948527	0.270156	0.333489	0.886163	0.935313	FALSE	0.306221	0.925183	0.956115	1.09655	0.283579	FALSE	FALSE	FALSE	FALSE	FALSE	1.07792	0.601371	20	4	0	16
RNASeqTranscript.7929	ENSOARG00000008446	SCNN1A	CM008474.1	+	6465	224754852	224780931	20	Chromosome3	-0.108241	0.564531	0.245833	1.29156	0.571047	2.74212	1.06264	0.333454	0.886185	0.935313	FALSE	0.618772	0.712823	0.829834	3.26935	1.33846	FALSE	FALSE	FALSE	FALSE	FALSE	3.65479	1.56896	12	16	20	20
RNASeqTranscript.565	ENSOARG00000008860	NFIA	CM008472.1	+	12792	37975715	38599932	38	Chromosome1	-0.1012	0.0118433	0.0212513	-0.155252	-0.00983903	7.67313	0.121849	0.333256	0.886309	0.9354	FALSE	0.271092	0.943033	0.966143	7.74524	0.129065	FALSE	FALSE	FALSE	FALSE	FALSE	7.57326	0.187674	8	4	4	12
RNASeqTranscript.2019	ENSOARG00000018897	IFT57	CM008472.1	-	3660	190199463	190269486	14	Chromosome1	-0.11432	-0.0905003	-0.0110831	0.166624	0.00869152	6.15231	0.148105	0.332612	0.886713	0.935408	FALSE	0.305465	0.925589	0.956277	6.25431	0.170467	FALSE	FALSE	FALSE	FALSE	FALSE	5.97666	0.358013	8	12	4	20
RNASeqTranscript.9566			CM008476.1	-	2156	4566775	4566775	1	Chromosome5	-0.0309909	-0.053918	-0.0197892	-0.244574	-0.276219	1.17986	0.23406	0.332745	0.88663	0.935408	FALSE	0.790202	0.589691	0.75549	1.39218	0.450697	FALSE	FALSE	FALSE	FALSE	FALSE	1.37888	0.596417	0	8	8	12
RNASeqTranscript.11171			CM008477.1	-	1043	20115080	20115080	1	Chromosome6	-0.878516	1.09793	-0.82344	-1.82453	0.168454	-0.252859	1.42022	0.332512	0.886776	0.935408	FALSE	1.34687	0.29002	0.528915	0.911658	2.76854	FALSE	FALSE	FALSE	FALSE	FALSE	1.46756	4.10533	0	4	8	8
RNASeqTranscript.11693			CM008477.1	-	2084	102412538	102414850	2	Chromosome6	-0.581369	0.298553	0.143256	0.0209061	0.455793	0.0760199	0.550959	0.332613	0.886712	0.935408	FALSE	0.276432	0.940453	0.964735	0.37886	0.552568	FALSE	FALSE	FALSE	FALSE	FALSE	1.13831	1.70376	20	4	0	20
RNASeqTranscript.13654	ENSOARG00000010624	CEP57L1	CM008479.1	-	2842	31327810	31411754	22	Chromosome8	0.0331457	0.185846	0.0260314	0.025184	-0.102807	4.21808	0.14141	0.332554	0.886749	0.935408	FALSE	0.526603	0.780609	0.87007	4.28314	0.192813	FALSE	FALSE	FALSE	FALSE	FALSE	4.47111	0.460764	8	0	0	16
RNASeqTranscript.18353			CM008484.1	-	487	32981034	32981034	1	Chromosome13	0.401596	0.0190736	-0.398879	0.0390715	0.139786	-1.02545	0.363725	0.332574	0.886737	0.935408	FALSE	0.285114	0.936154	0.961998	-0.822748	0.40314	FALSE	FALSE	FALSE	FALSE	FALSE	-0.625291	0.687577	8	16	0	4
RNASeqTranscript.19216	ENSOARG00000006013	RFWD3	CM008485.1	-	4800	1599049	1635586	15	Chromosome14	0.107073	0.117783	-0.0299175	0.0347708	-0.012308	4.46481	0.114014	0.332666	0.886679	0.935408	FALSE	0.300463	0.928247	0.957871	4.52957	0.121652	FALSE	FALSE	FALSE	FALSE	FALSE	4.54022	0.372085	16	0	8	4
RNASeqTranscript.19353			CM008485.1	-	449	11510330	11510330	1	Chromosome14	0.0677975	0.436982	-0.334978	-0.117789	0.359168	-1.44632	0.442875	0.332635	0.886699	0.935408	FALSE	0.628744	0.705477	0.8255	-1.14789	0.728987	FALSE	FALSE	FALSE	FALSE	FALSE	-1.08279	1.13111	12	16	20	12
RNASeqTranscript.22520	ENSOARG00000016263	PIWIL1	CM008488.1	-	2809	54620743	54656081	19	Chromosome17	0.010075	0.691891	0.126313	1.147	0.118252	-1.32336	0.849447	0.332815	0.886586	0.935408	FALSE	0.358803	0.894993	0.937546	-0.904728	0.932339	FALSE	FALSE	FALSE	FALSE	FALSE	-1.71881	2.73889	0	0	8	20
RNASeqTranscript.27175			CM008494.1	+	832	44185981	44189200	5	Chromosome23	-0.10679	-0.334538	0.118555	-0.232581	0.240472	-0.00496811	0.333553	0.332906	0.886529	0.935408	FALSE	0.654819	0.686321	0.813731	0.240526	0.433818	FALSE	FALSE	FALSE	FALSE	FALSE	0.37314	0.472354	12	16	20	12
RNASeqTranscript.28270	ENSOARG00000003096	FBXL18	CM008495.1	+	7218	39630146	39653267	14	Chromosome24	-0.222654	0.0191334	0.0880573	-0.0675477	0.155655	4.20049	0.217128	0.332726	0.886642	0.935408	FALSE	0.266503	0.94521	0.967444	4.32493	0.21662	FALSE	FALSE	FALSE	FALSE	FALSE	4.18282	0.275417	4	4	0	20
RNASeqTranscript.2870	ENSOARG00000015654	ACKR4	CM008472.1	-	2289	279809121	279813629	3	Chromosome1	0.0868819	0.61881	0.0382826	-0.0662424	-0.0145412	-0.293117	0.396624	0.332259	0.886934	0.935487	FALSE	0.587114	0.736177	0.843417	-0.0461656	0.654728	FALSE	FALSE	FALSE	FALSE	FALSE	0.673534	2.40496	8	0	0	12
RNASeqTranscript.26142			CM008492.1	+	845	46449651	46449651	1	Chromosome21	0.0406285	0.173306	-0.200698	0.313868	0.319237	-0.145058	0.304576	0.332281	0.886921	0.935487	FALSE	0.418074	0.857008	0.914512	0.0919399	0.404149	FALSE	FALSE	FALSE	FALSE	FALSE	0.757482	1.08265	0	16	4	20
RNASeqTranscript.6030	ENSOARG00000019515	PLB1	CM008474.1	+	4523	36984237	37105666	58	Chromosome3	0.0690102	1.27687	-0.163591	0.528368	0.894362	-1.39991	1.0608	0.332005	0.887093	0.935611	FALSE	0.728813	0.632755	0.782364	-0.714317	1.61858	FALSE	FALSE	FALSE	FALSE	FALSE	1.31779	2.05795	12	16	16	12
RNASeqTranscript.100			CM008472.1	+	2314	7528729	7528729	1	Chromosome1	0.039144	-0.173273	0.29802	0.544229	0.609529	-0.810038	0.588108	0.33115	0.887629	0.936131	FALSE	1.76658	0.165247	0.39445	0.0311614	1.39257	FALSE	FALSE	FALSE	FALSE	FALSE	-0.374194	0.817636	4	12	12	8
RNASeqTranscript.2955	ENSOARG00000011672		CM008472.1	+	6818	287458915	287472401	25	Chromosome1	0.083123	-0.00116819	0.152714	0.0176531	0.0165619	5.13629	0.128494	0.330961	0.887746	0.936168	FALSE	0.421003	0.855045	0.913418	5.20619	0.128413	FALSE	FALSE	FALSE	FALSE	FALSE	5.22956	0.26937	4	0	16	0
RNASeqTranscript.20146	ENSOARG00000009370	NECTIN2	CM008485.1	+	9634	56074633	56108464	15	Chromosome14	0.0462872	0.159816	-0.124516	-0.0714056	0.0322775	6.11012	0.132661	0.331005	0.887719	0.936168	FALSE	1.33081	0.296295	0.534663	6.20665	0.280734	FALSE	FALSE	FALSE	FALSE	FALSE	6.41344	0.52431	4	20	12	8
RNASeqTranscript.11853			CM008477.1	+	1081	122239867	122243301	2	Chromosome6	-0.238648	-0.166554	0.110301	0.17385	0.285788	0.13105	0.300175	0.330797	0.887849	0.936232	FALSE	0.355976	0.896709	0.938558	0.285877	0.383737	FALSE	FALSE	FALSE	FALSE	FALSE	0.614809	0.730152	0	16	4	20
RNASeqTranscript.18964			CM008484.1	-	2149	68645667	68645667	1	Chromosome13	-0.233917	0.176688	-0.201089	0.456335	0.103135	-1.11817	0.41506	0.3306	0.887972	0.936317	FALSE	0.306041	0.92528	0.95613	-0.868997	0.443397	FALSE	FALSE	FALSE	FALSE	FALSE	-0.296534	1.141	0	0	0	20
RNASeqTranscript.1136			CM008472.1	-	5439	95535351	95569479	13	Chromosome1	0.718338	0.151365	-0.609457	0.298272	-0.716004	2.1202	0.961641	0.330355	0.888125	0.936435	FALSE	0.326794	0.913828	0.94895	2.55695	0.959164	FALSE	FALSE	FALSE	FALSE	FALSE	3.0534	1.42106	20	20	4	4
RNASeqTranscript.10717	ENSOARG00000009623	FAM114A2	CM008476.1	-	4132	68007951	68045600	34	Chromosome5	0.0161598	-0.119814	0.033964	0.0738095	-0.054669	6.05973	0.0880812	0.330243	0.888195	0.936464	FALSE	0.643703	0.694476	0.819301	6.17412	0.160144	FALSE	FALSE	FALSE	FALSE	FALSE	6.07775	0.193225	20	12	0	16
RNASeqTranscript.1940			CM008472.1	-	812	177891551	177891551	1	Chromosome1	-0.198187	0.0976334	-0.201536	0.216931	0.157558	1.63093	0.269572	0.330132	0.888265	0.936494	FALSE	2.47787	0.0651252	0.237019	1.93943	0.598356	FALSE	FALSE	FALSE	FALSE	FALSE	1.92945	0.735154	16	16	4	12
RNASeqTranscript.803	ENSOARG00000014263	SYDE2	CM008472.1	-	9530	66766277	66808714	10	Chromosome1	-0.0225824	-0.0452552	-0.0382432	-0.0419004	0.23969	4.83328	0.164091	0.329741	0.888508	0.936706	FALSE	0.528791	0.779015	0.869255	4.9866	0.244886	FALSE	FALSE	FALSE	FALSE	FALSE	4.8898	0.526493	4	16	0	12
RNASeqTranscript.5296	ENSOARG00000005367	FAM110D	CM008473.1	-	567	256466779	256467186	2	Chromosome2	0.253271	0.0479421	0.15886	-0.517828	0.12708	-1.47383	0.368363	0.329574	0.888613	0.936773	FALSE	0.524474	0.78216	0.870992	-1.21904	0.472534	FALSE	FALSE	FALSE	FALSE	FALSE	-0.877796	1.04006	16	4	20	8
RNASeqTranscript.23642	ENSOARG00000003218		CM008489.1	+	1485	56228191	56228457	2	Chromosome18	-0.53867	-0.21011	-0.337597	-0.402482	-0.891138	-0.60267	0.75203	0.329329	0.888765	0.936889	FALSE	0.264001	0.946381	0.968156	-0.266578	0.741983	FALSE	FALSE	FALSE	FALSE	FALSE	-0.0669872	1.11315	0	20	8	0
RNASeqTranscript.15995	ENSOARG00000000413	CHMP6	CM008482.1	+	2108	11443154	11449667	8	Chromosome11	-0.0251052	-0.0236566	-0.0430762	-0.0484566	0.187222	3.6531	0.132767	0.329173	0.888863	0.936948	FALSE	0.26784	0.944579	0.967059	3.71542	0.133167	FALSE	FALSE	FALSE	FALSE	FALSE	3.58627	0.225761	4	16	12	8
RNASeqTranscript.18763	ENSOARG00000018105	TFAP2C	CM008484.1	-	1077	61691066	61698449	8	Chromosome13	-0.200615	-0.806907	-0.0911506	-0.0627446	0.336228	0.100403	0.583949	0.329067	0.888929	0.936974	FALSE	0.313608	0.921179	0.95324	0.48772	0.684854	FALSE	FALSE	FALSE	FALSE	FALSE	0.556214	1.02245	20	16	0	0
RNASeqTranscript.988	ENSOARG00000017862		CM008472.1	+	4009	81904922	81951584	17	Chromosome1	0.0199242	-0.101716	-0.0164315	-0.0924389	-0.131391	7.03212	0.122	0.328945	0.889005	0.936974	FALSE	2.40214	0.0717368	0.250269	7.18593	0.289516	FALSE	FALSE	FALSE	FALSE	FALSE	7.00788	0.330622	4	12	0	16
RNASeqTranscript.13425			CM008479.1	+	913	7039912	7043311	2	Chromosome8	0.42919	0.304622	0.705312	-0.473312	-0.264631	-0.866237	0.602299	0.328824	0.889081	0.936974	FALSE	0.267926	0.944538	0.967059	-0.559048	0.64548	FALSE	FALSE	FALSE	FALSE	FALSE	0.00794989	1.53129	8	0	16	16
RNASeqTranscript.14333	ENSOARG00000015048	CYC1	CM008480.1	-	1254	14945805	14947992	8	Chromosome9	0.0741283	-0.0323011	0.00186287	-0.119161	-0.0241444	5.74476	0.110616	0.328797	0.889097	0.936974	FALSE	0.384169	0.879179	0.927967	5.81514	0.122693	FALSE	FALSE	FALSE	FALSE	FALSE	5.79149	0.31266	20	20	4	0
ENSOARG00000019120	ENSOARG00000019120	MYO18B	CM008488.1	+	7520	74770521	74995769	43	Chromosome17	-0.282705	0.499141	-0.281267	0.0612428	0.0095988	-1.14206	0.453942	0.328877	0.889047	0.936974	FALSE	1.05078	0.427761	0.641541	-0.805545	0.822026	FALSE	FALSE	FALSE	FALSE	FALSE	-0.341713	0.765173	12	0	20	12
RNASeqTranscript.2305			CM008472.1	+	847	212170584	212170584	1	Chromosome1	0.168128	0.358721	-0.290955	-0.179334	0.21446	-0.434641	0.340239	0.328646	0.889191	0.93703	FALSE	0.646749	0.69224	0.81774	-0.252567	0.588529	FALSE	FALSE	FALSE	FALSE	FALSE	-0.0211588	0.690769	4	20	16	8
RNASeqTranscript.5408	ENSOARG00000009220		CM008473.1	+	2452	261663007	261669463	6	Chromosome2	0.114896	-0.00478876	-0.152037	-0.0996251	0.100178	3.99649	0.15985	0.328341	0.889381	0.937147	FALSE	0.281506	0.937956	0.963012	4.06811	0.175403	FALSE	FALSE	FALSE	FALSE	FALSE	3.84614	0.156724	16	20	0	8
RNASeqTranscript.14126			CM008479.1	-	689	90729099	90729099	1	Chromosome8	-0.265725	0.481267	0.0187932	-0.146398	-0.00958364	-0.527062	0.376439	0.328284	0.889416	0.937147	FALSE	0.41732	0.857513	0.914715	-0.32718	0.545262	FALSE	FALSE	FALSE	FALSE	FALSE	-0.339618	0.388299	16	0	0	12
RNASeqTranscript.15275	ENSOARG00000010627	NBEA	CM008481.1	-	14557	28243122	28911840	63	Chromosome10	-0.105662	0.00547673	0.105844	0.0101878	0.0432475	7.66128	0.117805	0.328266	0.889428	0.937147	FALSE	0.29919	0.928917	0.958386	7.70988	0.117769	FALSE	FALSE	FALSE	FALSE	FALSE	8.30068	0.482799	4	4	0	20
IsoSeq.184			CM008472.1	-	2134	17291044	17291044	1	Chromosome1	0.118267	-0.157426	-0.434078	-0.0500396	-0.127719	-0.394131	0.320607	0.328151	0.8895	0.937174	FALSE	0.321256	0.916946	0.951042	-0.185828	0.334283	FALSE	FALSE	FALSE	FALSE	FALSE	0.0803202	0.67466	4	20	16	0
RNASeqTranscript.23368	ENSOARG00000016585	TM2D3	CM008489.1	+	8157	26741824	26753653	10	Chromosome18	-0.0285351	-0.0422719	-0.0552825	-0.164137	-0.020726	5.37148	0.12538	0.32809	0.889537	0.937174	FALSE	1.08564	0.409003	0.626791	5.46496	0.177522	FALSE	FALSE	FALSE	FALSE	FALSE	5.4824	0.164185	4	20	0	8
RNASeqTranscript.7011			CM008474.1	+	2356	144563156	144563156	1	Chromosome3	-0.300301	-0.0361154	-0.0833343	-0.0253198	0.185829	0.842252	0.222101	0.327971	0.889612	0.937208	FALSE	0.261837	0.947384	0.968608	0.944632	0.220606	FALSE	FALSE	FALSE	FALSE	FALSE	1.02274	0.341359	0	4	4	0
RNASeqTranscript.14822			CM008480.1	-	2412	79612672	79615216	2	Chromosome9	-0.0140354	-0.456534	0.0713403	0.233909	-0.792461	0.0759498	0.621088	0.327841	0.889692	0.937249	FALSE	0.260954	0.947791	0.968803	0.399903	0.558305	FALSE	FALSE	FALSE	FALSE	FALSE	0.491067	1.28347	16	8	8	4
RNASeqTranscript.23325			CM008489.1	-	2035	24059419	24059419	1	Chromosome18	0.281582	0.514464	-0.617698	0.302045	-0.337681	1.1174	0.669387	0.327756	0.889745	0.937261	FALSE	0.253776	0.951047	0.970892	1.39273	0.662413	FALSE	FALSE	FALSE	FALSE	FALSE	1.22593	0.670929	0	0	20	4
RNASeqTranscript.28102	ENSOARG00000014366	ALKBH4	CM008495.1	+	1558	35272254	35287779	6	Chromosome24	-0.306062	-0.0496484	-0.166967	-0.183583	-0.0674119	1.49555	0.287567	0.327687	0.889788	0.937261	FALSE	0.526384	0.780769	0.870161	1.60263	0.30692	FALSE	FALSE	FALSE	FALSE	FALSE	1.52195	0.463416	16	4	8	0
RNASeqTranscript.6053			CM008474.1	+	454	39689309	39689309	1	Chromosome3	-0.0982394	0.423613	0.212229	-0.0705764	0.244165	0.516706	0.283264	0.32761	0.889836	0.937268	FALSE	0.318019	0.918748	0.951852	0.68421	0.385214	FALSE	FALSE	FALSE	FALSE	FALSE	0.614526	0.597988	4	0	8	12
RNASeqTranscript.20217			CM008485.1	-	1466	57704556	57709297	5	Chromosome14	-0.0261171	0.284917	-0.438764	0.0606905	0.0784916	-0.403132	0.381544	0.327513	0.889896	0.937288	FALSE	0.566335	0.751492	0.853332	-0.173085	0.480141	FALSE	FALSE	FALSE	FALSE	FALSE	-0.233281	0.86922	20	16	12	12
RNASeqTranscript.16219	ENSOARG00000000118	ARL4D	CM008482.1	-	1807	19773584	19810156	5	Chromosome11	0.197426	0.791334	0.686695	0.952472	0.465048	2.15016	1.18411	0.327246	0.890062	0.937418	FALSE	0.621861	0.710547	0.828663	2.82854	1.39241	FALSE	FALSE	FALSE	FALSE	FALSE	2.88768	1.86908	12	0	20	20
RNASeqTranscript.714			CM008472.1	+	7789	54160870	54174322	19	Chromosome1	-0.0535866	0.0783778	0.0140354	-0.0468492	-0.167739	5.88364	0.123975	0.327043	0.890188	0.937507	FALSE	0.275983	0.940672	0.964759	5.92895	0.140062	FALSE	FALSE	FALSE	FALSE	FALSE	6.21632	0.558328	20	20	0	16
RNASeqTranscript.3584			CM008473.1	+	1165	45728123	45728123	1	Chromosome2	-0.240522	0.118741	-0.0212408	-0.357146	-0.0188677	-0.0186825	0.288653	0.32684	0.890314	0.937552	FALSE	0.265727	0.945574	0.967595	0.121076	0.304263	FALSE	FALSE	FALSE	FALSE	FALSE	0.282034	0.93379	0	4	20	12
RNASeqTranscript.28826	ENSOARG00000002819	ALOX5	CM008496.1	-	2928	46221210	46268373	17	Chromosome25	-0.216842	0.130867	0.242021	-0.203604	-0.133272	2.60366	0.293975	0.326862	0.8903	0.937552	FALSE	0.488221	0.808321	0.885728	2.79213	0.441147	FALSE	FALSE	FALSE	FALSE	FALSE	2.97938	0.634164	4	4	8	16
RNASeqTranscript.6554			CM008474.1	-	1868	92508913	92508913	1	Chromosome3	-0.0313032	-0.283345	-0.354973	-0.143248	0.356909	0.116382	0.420221	0.326617	0.890452	0.937636	FALSE	0.477162	0.816192	0.890984	0.504999	0.550124	FALSE	FALSE	FALSE	FALSE	FALSE	0.438291	0.656966	0	16	4	0
RNASeqTranscript.28077	ENSOARG00000012934	NSUN5	CM008495.1	+	2328	34530495	34535583	12	Chromosome24	0.313604	0.0496191	-0.0665678	0.0461377	-0.153775	3.12747	0.245743	0.326576	0.890478	0.937636	FALSE	0.436279	0.844691	0.907723	3.23537	0.276252	FALSE	FALSE	FALSE	FALSE	FALSE	3.14457	0.290356	20	0	8	4
RNASeqTranscript.12075			CM008478.1	+	345	8993141	8993141	1	Chromosome7	-0.277054	-0.143466	0.300197	0.104844	0.0299823	0.460592	0.296448	0.325875	0.890913	0.938006	FALSE	0.283013	0.937206	0.962578	0.572182	0.27916	FALSE	FALSE	FALSE	FALSE	FALSE	0.465457	0.826021	8	4	0	20
RNASeqTranscript.18180	ENSOARG00000015281	CDC123	CM008484.1	+	6687	16934482	16980215	21	Chromosome13	-0.0891443	0.0537505	0.136489	-0.0205412	0.0128323	5.91612	0.110516	0.325925	0.890882	0.938006	FALSE	0.464889	0.824854	0.896608	5.99271	0.16749	FALSE	FALSE	FALSE	FALSE	FALSE	5.93931	0.124126	0	4	0	16
RNASeqTranscript.3806			CM008473.1	+	3723	67907673	67961430	9	Chromosome2	-0.118188	0.025143	-0.0208852	-0.279332	-0.225764	1.56474	0.223818	0.325637	0.891061	0.938104	FALSE	0.263807	0.946471	0.96816	1.70254	0.238928	FALSE	FALSE	FALSE	FALSE	FALSE	2.33321	0.911756	8	20	16	16
RNASeqTranscript.15311	ENSOARG00000011694	B3GLCT	CM008481.1	-	4222	31472665	31625840	19	Chromosome10	-0.0488844	-0.0341547	0.162121	0.188096	0.0120458	4.38059	0.174284	0.32559	0.89109	0.938104	FALSE	0.31922	0.918081	0.951562	4.48212	0.205751	FALSE	FALSE	FALSE	FALSE	FALSE	4.24722	0.203855	16	12	4	20
RNASeqTranscript.12254	ENSOARG00000019013	REC114	CM008478.1	+	1089	21559372	21669619	12	Chromosome7	-0.311971	0.359263	0.121353	0.205374	0.587431	-0.273839	0.489914	0.325292	0.891274	0.938127	FALSE	0.282123	0.93765	0.962829	-0.103658	0.52114	FALSE	FALSE	FALSE	FALSE	FALSE	0.138236	1.26539	12	0	0	20
RNASeqTranscript.18573	ENSOARG00000017106, ENSOARG00000017133	TMEM230, PCNA	CM008484.1	-	7026	49053418	49068522	17	Chromosome13	0.118506	-0.0620051	0.0901187	0.0183117	-0.0110146	7.61577	0.118675	0.325319	0.891258	0.938127	FALSE	0.261659	0.947466	0.968625	7.65813	0.11867	FALSE	FALSE	FALSE	FALSE	FALSE	7.64075	0.231755	8	0	0	0
RNASeqTranscript.23678			CM008489.1	+	3536	58174587	58189815	17	Chromosome18	0.0483599	-0.0765829	-0.0547599	0.0757709	-0.0353891	5.05018	0.0975017	0.325284	0.891279	0.938127	FALSE	0.647371	0.691783	0.817286	5.14576	0.136874	FALSE	FALSE	FALSE	FALSE	FALSE	5.15458	0.188052	4	12	12	4
RNASeqTranscript.28669	ENSOARG00000007254	MCU	CM008496.1	+	4384	29704867	29983879	17	Chromosome25	-0.0697163	-0.0288852	0.0532725	0.0657252	-0.141196	5.15151	0.129271	0.325341	0.891244	0.938127	FALSE	0.620626	0.711457	0.828948	5.25113	0.210432	FALSE	FALSE	FALSE	FALSE	FALSE	5.60574	0.515155	8	12	12	16
RNASeqTranscript.8863			CM008475.1	+	8707	77695826	77890771	28	Chromosome4	-0.0614393	0.326529	-0.117652	-0.215316	0.33711	3.78289	0.339674	0.325025	0.891439	0.938163	FALSE	0.25154	0.952043	0.971569	3.91636	0.34076	FALSE	FALSE	FALSE	FALSE	FALSE	3.89336	0.747302	4	4	20	8
RNASeqTranscript.9260	ENSOARG00000017720	CASP2	CM008475.1	+	3615	115514876	115530860	16	Chromosome4	-0.0394619	0.107953	-0.0245524	0.00736241	0.0948371	4.54746	0.0991703	0.325153	0.89136	0.938163	FALSE	0.272404	0.942404	0.965763	4.5938	0.107211	FALSE	FALSE	FALSE	FALSE	FALSE	4.60216	0.175831	16	0	0	8
ENSOARG00000010017	ENSOARG00000010017	SLC22A16	CM008479.1	+	1719	29983544	30016430	9	Chromosome8	-0.337174	-0.136396	-0.378374	-0.0333837	-0.113251	-0.763331	0.413368	0.325037	0.891432	0.938163	FALSE	1.44792	0.253364	0.494028	-0.466429	0.639213	FALSE	FALSE	FALSE	FALSE	FALSE	-0.570374	0.529779	20	16	0	12
RNASeqTranscript.1293	ENSOARG00000020733	MTMR11	CM008472.1	-	3590	105788045	105796787	21	Chromosome1	0.185053	-0.225066	0.0584364	-0.0481933	0.0831702	3.96911	0.230106	0.324806	0.891575	0.938174	FALSE	0.69238	0.658948	0.797328	4.15164	0.323606	FALSE	FALSE	FALSE	FALSE	FALSE	4.18603	0.537622	12	16	4	0
RNASeqTranscript.1571			CM008472.1	-	17117	118049365	118049365	1	Chromosome1	0.00600475	-0.0361536	-0.00459612	0.278964	-0.06691	3.30429	0.197085	0.324812	0.891572	0.938174	FALSE	0.917795	0.505764	0.697854	3.46737	0.313507	FALSE	FALSE	FALSE	FALSE	FALSE	3.68864	0.934279	0	8	8	4
RNASeqTranscript.25491			CM008491.1	-	2486	50646361	50646361	1	Chromosome20	-0.306174	-0.58618	-0.152486	-0.450924	0.505641	-0.872687	0.657007	0.324819	0.891567	0.938174	FALSE	1.42587	0.26096	0.502381	-0.169663	1.3396	FALSE	FALSE	FALSE	FALSE	FALSE	-0.480912	0.979801	12	16	16	12
RNASeqTranscript.2959			CM008472.1	+	1204	287490253	287490253	1	Chromosome1	0.428832	-0.165226	0.251189	-0.0774105	-0.0891151	0.112366	0.387921	0.324667	0.891661	0.93822	FALSE	0.468949	0.821998	0.894695	0.299779	0.462574	FALSE	FALSE	FALSE	FALSE	FALSE	0.519731	1.08147	16	12	12	0
RNASeqTranscript.26121	ENSOARG00000004015	CD248	CM008492.1	-	2321	46149200	46149200	1	Chromosome21	-0.046363	0.429962	0.00428857	0.428735	0.205624	1.29742	0.399043	0.324595	0.891706	0.938223	FALSE	0.258227	0.94904	0.969549	1.49203	0.396374	FALSE	FALSE	FALSE	FALSE	FALSE	1.62482	0.462048	0	0	0	20
RNASeqTranscript.12166	ENSOARG00000018169	TIPIN	CM008478.1	-	3918	14151288	14167915	14	Chromosome7	0.113676	-0.0992456	-0.01267	0.0918609	-0.00796285	4.66676	0.110365	0.324423	0.891812	0.938291	FALSE	0.276997	0.940177	0.964658	4.734	0.122839	FALSE	FALSE	FALSE	FALSE	FALSE	4.7191	0.270404	0	12	8	4
RNASeqTranscript.4956	ENSOARG00000019232	ERBB4	CM008473.1	-	15735	227398877	228835323	38	Chromosome2	0.146171	-0.134896	-0.139866	0.101875	-0.0653198	6.79026	0.176929	0.324271	0.891906	0.938346	FALSE	0.478562	0.815199	0.890432	6.94367	0.239405	FALSE	FALSE	FALSE	FALSE	FALSE	6.41484	0.404347	0	12	12	4
RNASeqTranscript.9807	ENSOARG00000016335	KEAP1	CM008476.1	-	10338	13331742	13346839	18	Chromosome5	-0.051877	-0.0352192	0.0146191	-0.155873	0.0100239	5.98807	0.113807	0.324147	0.891983	0.938379	FALSE	0.322752	0.916108	0.950465	6.06594	0.12455	FALSE	FALSE	FALSE	FALSE	FALSE	6.03976	0.235108	8	4	20	0
RNASeqTranscript.20414	ENSOARG00000015049		CM008485.1	+	2981	61938810	61961688	21	Chromosome14	-0.101789	-0.132941	0.00401098	0.0669194	0.134891	7.07263	0.137613	0.324084	0.892021	0.938379	FALSE	1.32584	0.298263	0.536599	7.27	0.308416	FALSE	FALSE	FALSE	FALSE	FALSE	6.91724	0.282911	4	12	0	8
RNASeqTranscript.23018	ENSOARG00000016655, ENSOARG00000016627		CM008488.1	+	8096	81772185	81784195	25	Chromosome17	0.373656	-0.167275	-0.0206113	0.438774	0.108223	4.50787	0.366653	0.323882	0.892147	0.938467	FALSE	0.303157	0.92682	0.957059	4.72172	0.435104	FALSE	FALSE	FALSE	FALSE	FALSE	4.88718	0.801613	12	16	8	4
RNASeqTranscript.5151	ENSOARG00000020824		CM008473.1	+	9214	249787822	249815448	19	Chromosome2	-0.0505232	-0.00213681	0.0450619	-0.0697951	-0.0555658	5.4679	0.0672707	0.323721	0.892246	0.938511	FALSE	0.434374	0.845992	0.908685	5.50738	0.0999719	FALSE	FALSE	FALSE	FALSE	FALSE	5.52648	0.20889	4	4	20	16
RNASeqTranscript.7880	ENSOARG00000003494		CM008474.1	-	3031	223216488	223247815	19	Chromosome3	0.533473	-0.705883	-0.715039	-0.173682	-0.0189383	-0.932225	0.597749	0.323678	0.892272	0.938511	FALSE	0.258653	0.948846	0.969549	-0.588645	0.608544	FALSE	FALSE	FALSE	FALSE	FALSE	-0.945731	1.81575	12	20	4	0
RNASeqTranscript.13386	ENSOARG00000009006	NSRP1	CM008479.1	+	624	284988	284988	1	Chromosome8	-0.16581	-0.529841	-0.31629	0.510278	-0.182797	-0.487202	0.526559	0.32358	0.892333	0.938531	FALSE	0.313435	0.921273	0.953264	-0.0604342	0.667012	FALSE	FALSE	FALSE	FALSE	FALSE	0.993592	2.21142	12	12	0	0
RNASeqTranscript.4079	ENSOARG00000008889		CM008473.1	+	327	100157201	100157201	1	Chromosome2	0.11036	-0.286283	0.0381647	-0.131387	-0.26273	1.96519	0.264774	0.323233	0.892547	0.938712	FALSE	0.27286	0.942184	0.965759	2.09742	0.275203	FALSE	FALSE	FALSE	FALSE	FALSE	1.94986	0.710804	4	20	0	0
IsoSeq.15831			CM008484.1	+	2237	18266501	18266501	1	Chromosome13	-0.334884	0.198485	0.592448	0.176835	-0.577559	-1.67142	0.716188	0.323008	0.892686	0.938814	FALSE	0.430294	0.848769	0.910403	-1.39413	0.868546	FALSE	FALSE	FALSE	FALSE	FALSE	0.03045	1.92068	12	12	8	16
RNASeqTranscript.22287	ENSOARG00000011407	USP38	CM008488.1	-	7629	16053884	16089180	15	Chromosome17	0.0802007	0.0425296	-0.0744417	-0.0726809	0.00338572	5.28974	0.096646	0.322349	0.893092	0.939197	FALSE	0.439022	0.842813	0.906703	5.35818	0.139128	FALSE	FALSE	FALSE	FALSE	FALSE	5.29545	0.183193	4	20	16	8
RNASeqTranscript.4941			CM008473.1	+	2746	225756799	225756799	1	Chromosome2	-0.643593	-0.150778	0.431709	-0.0134412	-0.336546	-1.40874	0.555957	0.322061	0.89327	0.939252	FALSE	0.316166	0.919772	0.952459	-1.19556	0.571239	FALSE	FALSE	FALSE	FALSE	FALSE	-0.101393	1.33682	4	4	16	16
RNASeqTranscript.11706			CM008477.1	-	15373	104456390	104503625	7	Chromosome6	-0.915536	0.741581	0.502269	0.58738	-0.130007	4.01991	0.981747	0.322173	0.893201	0.939252	FALSE	0.556747	0.758544	0.856387	4.51662	1.30278	FALSE	FALSE	FALSE	FALSE	FALSE	6.08047	1.31295	0	12	0	16
RNASeqTranscript.29974	ENSOARG00000002938		CM008498.1	+	557	86122592	86122986	3	ChromosomeX	0.522813	-0.128638	-0.208609	0.309719	0.109796	-1.00398	0.415972	0.322098	0.893247	0.939252	FALSE	0.309646	0.923337	0.954826	-0.779495	0.432671	FALSE	FALSE	FALSE	FALSE	FALSE	-1.50114	0.644193	4	12	12	4
RNASeqTranscript.5278	ENSOARG00000003955, ENSOARG00000004043		CM008473.1	+	5943	255837123	255854244	15	Chromosome2	-0.0195742	0.00800293	0.0209347	-0.111111	0.0278628	4.86286	0.0854448	0.321545	0.893587	0.939409	FALSE	0.354569	0.89756	0.939088	4.92192	0.087436	FALSE	FALSE	FALSE	FALSE	FALSE	4.93364	0.257165	4	4	12	8
RNASeqTranscript.8043			CM008474.1	-	1448	230457440	230457440	1	Chromosome3	0.299987	-0.239237	-0.0665112	-0.275028	0.542718	-1.28742	0.482208	0.32163	0.893535	0.939409	FALSE	0.618895	0.712733	0.829834	-1.00559	0.697554	FALSE	FALSE	FALSE	FALSE	FALSE	-0.263649	2.11426	12	12	16	8
RNASeqTranscript.12523	ENSOARG00000020370, ENSOARG00000020379	RPAP1	CM008478.1	-	12081	36925885	36972871	48	Chromosome7	0.0112624	0.114342	-0.00931302	0.0441167	-0.0721244	4.92671	0.0840732	0.321584	0.893563	0.939409	FALSE	0.378426	0.882822	0.930601	4.97339	0.0982922	FALSE	FALSE	FALSE	FALSE	FALSE	5.07691	0.21732	16	0	8	12
RNASeqTranscript.27928	ENSOARG00000006258		CM008495.1	+	2949	27191549	27199698	18	Chromosome24	0.034789	0.183537	-0.152134	-0.129264	0.0882428	2.70161	0.171459	0.321565	0.893575	0.939409	FALSE	0.319385	0.917989	0.951548	2.7765	0.226253	FALSE	FALSE	FALSE	FALSE	FALSE	2.81855	0.449568	4	20	20	8
RNASeqTranscript.8829			CM008475.1	+	2868	73352376	73352376	1	Chromosome4	0.37194	-0.274241	-0.503951	0.782323	0.499194	-1.91552	0.733759	0.321472	0.893632	0.939412	FALSE	0.355194	0.897182	0.938862	-1.33014	1.00396	FALSE	FALSE	FALSE	FALSE	FALSE	-0.387325	1.34709	0	16	4	4
RNASeqTranscript.27604			CM008495.1	+	534	3591205	3591205	1	Chromosome24	-0.250114	0.0626494	-0.21886	0.221591	0.422058	-0.0857407	0.339036	0.321172	0.893817	0.939562	FALSE	0.436737	0.844378	0.907601	0.207153	0.511402	FALSE	FALSE	FALSE	FALSE	FALSE	-0.487736	0.44767	4	16	0	20
RNASeqTranscript.18579			CM008484.1	-	15426	49615997	49685134	30	Chromosome13	-0.00239671	0.115836	-0.174907	0.151019	0.0349103	8.43512	0.178463	0.321086	0.89387	0.939563	FALSE	1.55529	0.219377	0.458777	8.60757	0.340599	FALSE	FALSE	FALSE	FALSE	FALSE	8.59816	0.543876	20	16	0	12
RNASeqTranscript.26905	ENSOARG00000004037	ADNP2	CM008494.1	-	5334	590067	624390	9	Chromosome23	0.00833223	0.0128319	0.0344517	-0.00648552	-0.152157	5.1877	0.110273	0.321035	0.893901	0.939563	FALSE	3.38907	0.0215145	0.127809	5.32298	0.298595	FALSE	FALSE	FALSE	FALSE	FALSE	5.14192	0.229829	16	12	8	16
RNASeqTranscript.6221			CM008474.1	+	940	61260231	61260231	1	Chromosome3	-0.516269	0.186666	-0.259605	-0.0415947	0.234753	-1.01382	0.43078	0.320703	0.894105	0.939689	FALSE	0.401701	0.86785	0.921386	-0.744707	0.508257	FALSE	FALSE	FALSE	FALSE	FALSE	-0.326764	1.06797	0	0	8	8
RNASeqTranscript.22454			CM008488.1	+	540	50230888	50230888	1	Chromosome17	0.065818	0.393816	0.390367	0.60961	-0.754953	-1.58455	0.645234	0.320723	0.894093	0.939689	FALSE	0.742191	0.623247	0.775518	-0.874492	1.15234	FALSE	FALSE	FALSE	FALSE	FALSE	-0.994165	1.42088	0	8	4	4
RNASeqTranscript.22480			CM008488.1	-	2158	52080991	52092052	4	Chromosome17	-0.114994	-0.144214	-0.129646	0.182042	-0.226889	1.17774	0.211096	0.320461	0.894254	0.939801	FALSE	0.271827	0.94268	0.965879	1.30163	0.233927	FALSE	FALSE	FALSE	FALSE	FALSE	1.57378	0.520903	0	12	8	4
RNASeqTranscript.6523			CM008474.1	+	3309	90504500	90504500	1	Chromosome3	0.00847635	-0.0670277	-0.0117395	-0.244848	0.0782121	5.00395	0.15505	0.320032	0.894517	0.939946	FALSE	0.929497	0.498496	0.692431	5.13547	0.330424	FALSE	FALSE	FALSE	FALSE	FALSE	5.0958	0.254441	8	16	4	12
RNASeqTranscript.23245	ENSOARG00000011951		CM008489.1	-	5696	18674602	18729958	21	Chromosome18	0.00343079	-0.0533464	0.101425	-0.0128474	0.00609702	6.9224	0.0751042	0.320052	0.894505	0.939946	FALSE	0.260728	0.947895	0.968821	6.95625	0.0779212	FALSE	FALSE	FALSE	FALSE	FALSE	6.92099	0.166191	8	8	4	0
RNASeqTranscript.23400	ENSOARG00000000996	PSMA4	CM008489.1	+	8928	28881066	28893580	18	Chromosome18	0.0326438	-0.0903761	-0.0185987	-0.0789438	0.0223969	6.16147	0.0787698	0.32012	0.894463	0.939946	FALSE	0.754411	0.614618	0.76982	6.22241	0.111082	FALSE	FALSE	FALSE	FALSE	FALSE	6.37057	0.257686	8	12	0	0
RNASeqTranscript.2018			CM008472.1	-	2077	190195245	190195245	1	Chromosome1	0.28208	0.247088	-0.502289	0.247557	-0.25669	-0.0233225	0.489251	0.319748	0.894691	0.940041	FALSE	0.274132	0.94157	0.965351	0.151663	0.512161	FALSE	FALSE	FALSE	FALSE	FALSE	0.027502	0.936352	8	0	12	4
RNASeqTranscript.5604	ENSOARG00000004768	NACC2	CM008474.1	+	8366	3496399	3581886	21	Chromosome3	0.0979042	0.114697	0.114152	-0.161538	-0.0764737	5.02408	0.141709	0.319679	0.894734	0.940041	FALSE	0.254594	0.950681	0.970651	5.09517	0.141395	FALSE	FALSE	FALSE	FALSE	FALSE	4.95234	0.231121	8	0	16	12
RNASeqTranscript.30561			PEKD01004839.1	-	5918	1	1	1	Contig1015	-0.843965	0.199022	-0.355227	0.00218899	0.101001	-1.91236	0.707236	0.319693	0.894725	0.940041	FALSE	0.575786	0.74453	0.849029	-1.52675	0.735832	FALSE	FALSE	FALSE	FALSE	FALSE	-0.859583	1.22826	0	0	8	8
RNASeqTranscript.26910	ENSOARG00000004109	TXNL4A	CM008494.1	+	2946	680400	690950	10	Chromosome23	0.18288	-0.0554204	0.0617266	-0.0226657	0.0267215	4.71649	0.152188	0.319451	0.894873	0.940143	FALSE	0.770039	0.603668	0.764278	4.82122	0.209115	FALSE	FALSE	FALSE	FALSE	FALSE	4.78511	0.198076	4	12	0	0
RNASeqTranscript.1719	ENSOARG00000013139	GART	CM008472.1	+	6729	130066667	130095390	29	Chromosome1	-0.0109686	0.0891633	0.0490254	-0.00652111	-0.150962	6.17451	0.120601	0.318668	0.895353	0.940171	FALSE	0.271387	0.942892	0.966042	6.22862	0.120841	FALSE	FALSE	FALSE	FALSE	FALSE	6.20406	0.36056	8	8	4	16
RNASeqTranscript.1983			CM008472.1	+	4247	182005463	182005463	1	Chromosome1	-0.450632	-0.153891	-0.186951	0.308256	0.249465	-0.0975639	0.387927	0.319096	0.895091	0.940171	FALSE	0.261509	0.947536	0.96863	0.0535895	0.376394	FALSE	FALSE	FALSE	FALSE	FALSE	-0.186781	0.478893	20	0	4	20
RNASeqTranscript.5471	ENSOARG00000012559	FAM131C	CM008473.1	+	1257	265529189	265552440	10	Chromosome2	-0.316843	0.181463	0.309171	-0.214306	-0.75813	-0.394775	0.692462	0.318746	0.895306	0.940171	FALSE	1.15227	0.375091	0.599849	0.0792367	1.26468	FALSE	FALSE	FALSE	FALSE	FALSE	0.466246	2.08606	12	12	8	16
RNASeqTranscript.7834	ENSOARG00000020305	SMIM10L1	CM008474.1	-	201	218885078	218885078	1	Chromosome3	-0.296709	-0.30699	-0.283841	-0.0905419	0.281696	2.35073	0.432665	0.319092	0.895094	0.940171	FALSE	0.39663	0.871158	0.923568	2.56172	0.474384	FALSE	FALSE	FALSE	FALSE	FALSE	2.27454	0.513604	20	12	8	0
RNASeqTranscript.12701			CM008478.1	+	2533	50397566	50397566	1	Chromosome7	-0.33839	-0.834328	0.416237	-0.142338	-0.521087	-0.687726	0.778344	0.318519	0.895444	0.940171	FALSE	0.378309	0.882896	0.930601	-0.0095737	0.982562	FALSE	FALSE	FALSE	FALSE	FALSE	-0.0390239	0.850211	0	8	12	0
RNASeqTranscript.14323	ENSOARG00000014186		CM008480.1	-	2231	14821294	14839806	18	Chromosome9	-0.038997	-0.0322351	-0.150918	-0.0910525	-0.0551794	4.17958	0.145293	0.318962	0.895173	0.940171	FALSE	0.548506	0.764595	0.860006	4.27179	0.169213	FALSE	FALSE	FALSE	FALSE	FALSE	4.16189	0.27946	4	20	12	0
IsoSeq.13098			CM008480.1	+	3817	84791664	84791664	1	Chromosome9	-0.553642	-0.238357	0.611982	-0.157007	-0.337833	-1.13062	0.62212	0.318742	0.895308	0.940171	FALSE	0.862991	0.540793	0.721315	-0.407882	1.20254	FALSE	FALSE	FALSE	FALSE	FALSE	-0.268917	1.86964	0	8	8	12
RNASeqTranscript.16178	ENSOARG00000009271		CM008482.1	-	810	18453088	18456800	4	Chromosome11	-0.127392	0.206921	-0.290051	0.221523	0.0895796	0.75555	0.311993	0.31861	0.895389	0.940171	FALSE	2.08609	0.108133	0.313743	1.061	0.650965	FALSE	FALSE	FALSE	FALSE	FALSE	0.988911	0.491418	0	16	4	12
RNASeqTranscript.18135			CM008484.1	-	1168	11260883	11260883	1	Chromosome13	-0.220758	-0.273397	-0.232264	0.53871	-0.138156	-0.987057	0.436094	0.318931	0.895192	0.940171	FALSE	0.319956	0.917671	0.951338	-0.79659	0.448696	FALSE	FALSE	FALSE	FALSE	FALSE	-0.809521	1.14459	16	8	4	4
RNASeqTranscript.19618			CM008485.1	-	6328	35488528	35642645	16	Chromosome14	-0.316524	0.161773	0.0260988	-0.0377535	0.0508304	6.86707	0.215673	0.318866	0.895232	0.940171	FALSE	0.503347	0.797465	0.879807	7.01442	0.325901	FALSE	FALSE	FALSE	FALSE	FALSE	7.06279	0.555243	4	0	20	12
RNASeqTranscript.22468			CM008488.1	+	1282	52019332	52019332	1	Chromosome17	0.0232379	0.18134	-0.0532006	-0.197863	0.195834	3.06311	0.216405	0.318738	0.89531	0.940171	FALSE	0.257889	0.949193	0.969661	3.14986	0.213901	FALSE	FALSE	FALSE	FALSE	FALSE	2.95208	0.598497	8	4	0	12
RNASeqTranscript.23276			CM008489.1	-	3985	19715264	19729640	11	Chromosome18	-0.0607129	0.0188882	-0.0630541	-0.0386415	0.166357	4.2217	0.12127	0.31852	0.895444	0.940171	FALSE	0.254021	0.950938	0.970824	4.27552	0.121187	FALSE	FALSE	FALSE	FALSE	FALSE	4.31412	0.253797	4	16	8	8
RNASeqTranscript.25888			CM008492.1	-	1667	37152329	37152329	1	Chromosome21	-0.164619	0.121402	-0.189967	-0.155939	0.287812	-0.937126	0.262118	0.319007	0.895146	0.940171	FALSE	0.276235	0.940549	0.964759	-0.814246	0.238067	FALSE	FALSE	FALSE	FALSE	FALSE	-0.410966	0.696685	0	16	20	12
RNASeqTranscript.3468	ENSOARG00000009209	DCTN3	CM008473.1	+	3370	38918579	38926125	10	Chromosome2	-0.0723948	0.0878952	-0.0719271	0.0397004	0.075859	5.44474	0.116808	0.318242	0.895614	0.94026	FALSE	0.254455	0.950743	0.97067	5.51242	0.114916	FALSE	FALSE	FALSE	FALSE	FALSE	5.54678	0.279456	0	0	4	8
RNASeqTranscript.10874	ENSOARG00000016247	CETN3	CM008476.1	-	7319	94930119	94949368	6	Chromosome5	-0.100685	-0.0695716	0.0296354	0.111667	-0.0494805	6.62621	0.104754	0.318283	0.895589	0.94026	FALSE	0.263594	0.94657	0.968203	6.68782	0.118223	FALSE	FALSE	FALSE	FALSE	FALSE	6.89396	0.402039	8	8	0	20
RNASeqTranscript.17784	ENSOARG00000012929	SERPINC1	CM008483.1	-	2196	59334484	59345226	9	Chromosome12	-0.134699	0.300714	-0.165148	-0.552582	-0.470688	-1.59233	0.538116	0.317838	0.895861	0.940476	FALSE	0.983538	0.465934	0.669377	-1.21233	1.07218	FALSE	FALSE	FALSE	FALSE	FALSE	-0.599741	0.994251	8	8	20	12
RNASeqTranscript.1621	ENSOARG00000007452	HSPA6	CM008472.1	+	1732	120101274	120101274	1	Chromosome1	-0.566094	-0.0107307	0.0846678	-0.155563	-0.262346	1.2842	0.366104	0.317429	0.896111	0.940694	FALSE	0.472717	0.819339	0.893049	1.46602	0.521743	FALSE	FALSE	FALSE	FALSE	FALSE	2.01324	1.34441	4	4	0	16
RNASeqTranscript.2582			CM008472.1	+	3256	247885227	247887471	2	Chromosome1	0.247676	-0.142111	-0.0358443	-0.407971	0.154968	1.24189	0.340398	0.317332	0.896171	0.940712	FALSE	0.840382	0.555704	0.731494	1.52944	0.633255	FALSE	FALSE	FALSE	FALSE	FALSE	1.09016	0.403969	0	16	16	12
RNASeqTranscript.17651	ENSOARG00000014534		CM008483.1	+	2216	53046890	53052930	11	Chromosome12	0.068192	0.0245077	0.0387117	-0.207894	-0.117926	3.20664	0.167383	0.317055	0.89634	0.940846	FALSE	0.847929	0.550698	0.72794	3.34235	0.284944	FALSE	FALSE	FALSE	FALSE	FALSE	3.20004	0.334944	4	20	8	16
RNASeqTranscript.27898	ENSOARG00000004591	HIRIP3	CM008495.1	+	2332	26803178	26805871	11	Chromosome24	-0.0659112	0.0556992	0.0780259	-0.0837043	0.0644426	4.90113	0.113672	0.31688	0.896446	0.940914	FALSE	0.265637	0.945616	0.967595	4.98016	0.110284	FALSE	FALSE	FALSE	FALSE	FALSE	5.09661	0.428322	16	4	12	16
RNASeqTranscript.24805			CM008491.1	-	3187	10023583	10023583	1	Chromosome20	0.33872	-0.253945	0.138449	0.302695	0.0935996	-1.02565	0.335622	0.316414	0.896731	0.941168	FALSE	0.335247	0.908986	0.945923	-0.842529	0.35894	FALSE	FALSE	FALSE	FALSE	FALSE	-0.582836	0.741198	4	16	16	0
RNASeqTranscript.13559	ENSOARG00000008739	DCBLD1	CM008479.1	-	3829	22616833	22693822	18	Chromosome8	0.377093	-0.0805714	0.137224	-0.0228533	0.103205	3.14073	0.324556	0.316261	0.896824	0.941222	FALSE	0.717239	0.641031	0.786908	3.34283	0.386399	FALSE	FALSE	FALSE	FALSE	FALSE	3.53192	0.429934	0	16	20	12
RNASeqTranscript.6959	ENSOARG00000016437	TARBP2	CM008474.1	-	3344	142544696	142549831	15	Chromosome3	-0.0113816	0.0818179	-0.148773	0.0290009	0.0940582	4.00035	0.140247	0.316111	0.896915	0.94123	FALSE	0.566322	0.751501	0.853332	4.10358	0.195069	FALSE	FALSE	FALSE	FALSE	FALSE	4.26235	0.42825	0	16	8	12
RNASeqTranscript.7944			CM008474.1	+	1898	226292977	226292977	1	Chromosome3	0.261831	0.124098	0.0628627	0.171123	0.18072	1.35394	0.261041	0.316136	0.8969	0.94123	FALSE	0.454333	0.832235	0.900687	1.53346	0.288689	FALSE	FALSE	FALSE	FALSE	FALSE	1.67158	1.11713	20	0	8	12
RNASeqTranscript.2980	ENSOARG00000012403	FAM207A	CM008472.1	+	2530	288150950	288194021	18	Chromosome1	-0.0685885	-0.0616826	-0.0035355	-0.286383	0.00639725	2.64842	0.191293	0.315873	0.89706	0.941293	FALSE	0.272643	0.942289	0.965759	2.74502	0.194403	FALSE	FALSE	FALSE	FALSE	FALSE	2.66689	0.365505	4	4	12	12
RNASeqTranscript.3945			CM008473.1	+	3129	79466377	79466377	1	Chromosome2	-0.045535	0.249569	-0.0364721	-0.0310999	0.152131	2.77901	0.18834	0.315917	0.897033	0.941293	FALSE	0.265541	0.945661	0.967597	2.87068	0.188576	FALSE	FALSE	FALSE	FALSE	FALSE	3.38385	0.605101	4	0	16	12
RNASeqTranscript.9874	ENSOARG00000002445	FCER2	CM008476.1	-	936	14847296	14855817	10	Chromosome5	1.83833	0.613074	-0.736623	1.61061	-0.223958	-1.99524	1.98764	0.31574	0.897141	0.941306	FALSE	0.681297	0.666992	0.802381	-0.853968	2.64541	FALSE	FALSE	FALSE	FALSE	FALSE	-1.1679	3.34671	12	16	20	4
RNASeqTranscript.13990	ENSOARG00000001786	STX11	CM008479.1	+	864	75231771	75231771	1	Chromosome8	0.0794055	-0.0585813	0.205845	0.38457	-0.421877	0.164845	0.402051	0.315715	0.897156	0.941306	FALSE	0.290221	0.933566	0.961232	0.444189	0.499836	FALSE	FALSE	FALSE	FALSE	FALSE	0.210408	0.896168	8	8	4	4
IsoSeq.22015			CM008492.1	+	2261	47391015	47392819	3	Chromosome21	-0.521964	0.0636947	-0.289609	0.229977	0.112733	-1.38577	0.464026	0.315546	0.897259	0.94137	FALSE	1.20349	0.350728	0.580137	-1.04679	0.705174	FALSE	FALSE	FALSE	FALSE	FALSE	-0.786794	1.74535	12	16	4	12
RNASeqTranscript.4719			CM008473.1	+	1361	191949035	191949035	1	Chromosome2	0.0645173	-0.122846	0.0856118	-0.257375	0.0769797	4.25248	0.230078	0.315334	0.897388	0.941458	FALSE	0.513925	0.78982	0.875143	4.3542	0.260163	FALSE	FALSE	FALSE	FALSE	FALSE	4.64255	0.595386	4	16	0	12
RNASeqTranscript.19234			CM008485.1	+	2651	2291846	2295977	3	Chromosome14	0.263017	0.0633854	-0.0550227	0.0317558	-0.0549135	2.85258	0.188604	0.31527	0.897427	0.941458	FALSE	0.711416	0.645211	0.789414	2.95572	0.248143	FALSE	FALSE	FALSE	FALSE	FALSE	2.86859	0.488552	0	16	4	12
RNASeqTranscript.3351	ENSOARG00000008136	SUSD3	CM008473.1	-	5431	30048246	30072154	14	Chromosome2	-0.0477648	0.108728	0.26943	0.0592262	0.00313938	3.60658	0.184588	0.314516	0.897886	0.941896	FALSE	0.590034	0.734023	0.841854	3.72865	0.288142	FALSE	FALSE	FALSE	FALSE	FALSE	4.05257	0.47249	8	12	20	16
RNASeqTranscript.26842			CM008493.1	+	3020	51149967	51150556	2	Chromosome22	-0.164275	-0.204921	0.12441	0.0631268	-0.270206	0.859031	0.271221	0.31427	0.898035	0.941968	FALSE	0.256633	0.949763	0.969937	1.05187	0.288518	FALSE	FALSE	FALSE	FALSE	FALSE	1.49351	0.503607	0	8	16	0
RNASeqTranscript.30592			PEKD01005039.1	-	443	5	5	1	Contig1196	-0.407723	-0.570958	-0.174536	0.936969	0.350033	-0.018543	0.846595	0.314263	0.898039	0.941968	FALSE	1.01695	0.446637	0.654888	0.742331	1.37954	FALSE	FALSE	FALSE	FALSE	FALSE	-0.351698	2.88769	4	16	16	20
RNASeqTranscript.19570	ENSOARG00000000242	COQ9	CM008485.1	+	2133	27050329	27062135	11	Chromosome14	0.0588381	-0.0202761	0.147095	0.0467669	0.00292167	4.81044	0.108228	0.314164	0.898099	0.941973	FALSE	0.253369	0.951229	0.97095	4.86543	0.108234	FALSE	FALSE	FALSE	FALSE	FALSE	4.91439	0.316852	8	0	12	0
RNASeqTranscript.23051	ENSOARG00000000361, ENSOARG00000017154	ESS2	CM008488.1	-	4383	82047846	82061338	14	Chromosome17	-0.0444591	-0.112861	-0.229523	-0.260785	0.0242159	2.46638	0.262298	0.314117	0.898128	0.941973	FALSE	0.257189	0.949511	0.969809	2.59449	0.266871	FALSE	FALSE	FALSE	FALSE	FALSE	2.43805	0.375058	16	20	12	0
RNASeqTranscript.21435			CM008486.1	+	5050	70058168	70058168	1	Chromosome15	0.696433	0.399477	0.0726646	0.0243657	-0.495784	1.25186	0.610789	0.314018	0.898188	0.941992	FALSE	1.91228	0.136065	0.354322	1.82722	1.40494	FALSE	FALSE	FALSE	FALSE	FALSE	2.04382	1.07873	0	8	16	12
RNASeqTranscript.5719	ENSOARG00000010974	NAIF1	CM008474.1	+	5391	8442175	8446422	5	Chromosome3	0.0487963	0.0589544	-0.00446788	0.121956	0.0692962	3.41293	0.100352	0.313766	0.898341	0.942108	FALSE	0.289563	0.933902	0.961239	3.46836	0.106911	FALSE	FALSE	FALSE	FALSE	FALSE	3.28633	0.358038	12	0	4	20
RNASeqTranscript.28062	ENSOARG00000012232	BUD23	CM008495.1	-	1108	34276464	34288248	14	Chromosome24	-0.0912047	0.153075	-0.0193598	-0.103286	0.0802179	3.95948	0.136593	0.313681	0.898393	0.942119	FALSE	0.360013	0.894255	0.937099	4.02095	0.187944	FALSE	FALSE	FALSE	FALSE	FALSE	4.1928	0.327038	8	0	20	12
RNASeqTranscript.26391			CM008493.1	+	2727	10165896	10165896	1	Chromosome22	0.0215123	0.416813	0.238537	0.235785	0.0924393	1.06379	0.384891	0.313479	0.898515	0.942203	FALSE	0.489177	0.807638	0.885352	1.31051	0.473433	FALSE	FALSE	FALSE	FALSE	FALSE	1.48031	0.508435	12	0	16	12
RNASeqTranscript.24963			CM008491.1	-	1582	18484000	18484000	1	Chromosome20	0.0433358	-0.0692452	0.279724	0.252801	-0.0899056	0.136569	0.230519	0.312969	0.898825	0.942483	FALSE	0.425243	0.852189	0.912323	0.341163	0.352707	FALSE	FALSE	FALSE	FALSE	FALSE	0.501512	0.284569	4	8	20	20
RNASeqTranscript.2977	ENSOARG00000012283		CM008472.1	-	2247	288020947	288030952	5	Chromosome1	0.00736916	0.00897626	0.0155003	-0.173241	-0.0482225	6.74204	0.117146	0.312729	0.89897	0.942591	FALSE	0.283334	0.937046	0.962532	6.81504	0.119456	FALSE	FALSE	FALSE	FALSE	FALSE	6.63876	0.18184	16	20	8	16
RNASeqTranscript.7297			CM008474.1	-	2279	173537964	173543500	3	Chromosome3	-0.0661081	0.198864	0.38001	0.0422748	-0.220243	0.92107	0.332304	0.312565	0.899069	0.942607	FALSE	0.316165	0.919773	0.952459	1.03098	0.388038	FALSE	FALSE	FALSE	FALSE	FALSE	1.76271	0.858289	0	0	16	16
RNASeqTranscript.8273	ENSOARG00000013456		CM008475.1	-	1196	2755431	2791405	3	Chromosome4	-0.146071	0.482262	-0.124246	-0.196467	-0.0963173	-0.947664	0.384004	0.312632	0.899028	0.942607	FALSE	0.343794	0.903991	0.942904	-0.723181	0.517395	FALSE	FALSE	FALSE	FALSE	FALSE	-0.267798	1.48422	4	0	16	12
RNASeqTranscript.8954			CM008475.1	+	1244	88585894	88585894	1	Chromosome4	0.169556	-0.0473539	0.115183	-0.0787614	-0.208426	0.806026	0.183447	0.3112	0.899895	0.943384	FALSE	0.286065	0.935675	0.961815	0.903326	0.199596	FALSE	FALSE	FALSE	FALSE	FALSE	0.941357	0.685545	0	20	0	16
RNASeqTranscript.18282			CM008484.1	+	1542	25591939	25591939	1	Chromosome13	-0.582363	0.335268	1.44823	0.0583679	0.564872	-1.88364	1.22153	0.311225	0.89988	0.943384	FALSE	0.260797	0.947864	0.968821	-1.23166	1.22162	FALSE	FALSE	FALSE	FALSE	FALSE	-0.855639	1.55714	8	4	0	20
RNASeqTranscript.1397			CM008472.1	+	3613	110514255	110514255	1	Chromosome1	0.0961629	-0.00586888	0.189423	0.173753	0.191334	1.23811	0.23904	0.31105	0.899986	0.943391	FALSE	0.789101	0.59045	0.755586	1.45671	0.359374	FALSE	FALSE	FALSE	FALSE	FALSE	2.19732	0.55051	8	12	0	8
RNASeqTranscript.11340	ENSOARG00000001138, ENSOARG00000017796		CM008477.1	-	5218	41047288	41101992	33	Chromosome6	-0.134618	0.00881303	0.322058	-0.70992	0.265665	2.40214	0.603818	0.311091	0.899961	0.943391	FALSE	0.284335	0.936545	0.962145	2.79239	0.686253	FALSE	FALSE	FALSE	FALSE	FALSE	5.34896	3.4875	8	4	0	12
RNASeqTranscript.9115			CM008475.1	+	1286	104181681	104181681	1	Chromosome4	0.256199	-0.0687766	-0.419778	0.00788322	0.108667	-0.597511	0.322246	0.310736	0.900175	0.943546	FALSE	1.09361	0.404813	0.623422	-0.271577	0.708458	FALSE	FALSE	FALSE	FALSE	FALSE	-0.080828	0.753356	16	12	4	8
RNASeqTranscript.4421			CM008473.1	+	4743	146624352	146658231	4	Chromosome2	-0.266732	-0.0527735	0.342818	-0.0747963	-0.113199	3.26395	0.29112	0.310647	0.900229	0.943558	FALSE	0.665075	0.678817	0.809221	3.58567	0.528154	FALSE	FALSE	FALSE	FALSE	FALSE	3.5533	1.25352	8	8	4	12
RNASeqTranscript.3219			CM008473.1	+	1893	11048256	11052587	11	Chromosome2	-1.44538	0.649746	-0.924816	-0.823325	-0.226597	-0.817933	1.41074	0.310433	0.900358	0.943649	FALSE	0.262086	0.947269	0.968591	-0.0626158	1.41058	FALSE	FALSE	FALSE	FALSE	FALSE	0.212544	1.82601	4	0	8	0
RNASeqTranscript.2232	ENSOARG00000020253	LMLN	CM008472.1	-	7544	208196892	208249815	29	Chromosome1	0.0228346	0.088205	0.108985	-0.000695429	-0.084126	5.17562	0.121943	0.310296	0.90044	0.943691	FALSE	0.705514	0.649459	0.791734	5.22712	0.177436	FALSE	FALSE	FALSE	FALSE	FALSE	5.37588	0.375867	4	12	0	16
RNASeqTranscript.16742	ENSOARG00000001709		CM008482.1	-	772	38062692	38062692	1	Chromosome11	0.36898	0.256228	-0.100829	0.245787	0.0289704	-0.307776	0.390875	0.310122	0.900545	0.943757	FALSE	0.456509	0.830719	0.899829	-0.112251	0.44532	FALSE	FALSE	FALSE	FALSE	FALSE	0.250792	1.2685	4	0	8	8
RNASeqTranscript.25112	ENSOARG00000002951		CM008491.1	-	6027	29241541	29259543	44	Chromosome20	0.0154838	0.269462	0.478792	0.552688	0.420623	6.04059	0.701884	0.309778	0.900752	0.94393	FALSE	0.548649	0.76449	0.859931	6.36761	0.821504	FALSE	FALSE	FALSE	FALSE	FALSE	6.52079	1.309	12	0	20	20
RNASeqTranscript.21530			CM008486.1	-	2922	83351551	83361081	14	Chromosome15	-0.0711156	0.113554	0.269029	0.159322	-0.0782598	2.84002	0.204302	0.309706	0.900796	0.943931	FALSE	0.303884	0.926433	0.956792	2.93859	0.243588	FALSE	FALSE	FALSE	FALSE	FALSE	2.96205	0.279416	0	0	20	16
RNASeqTranscript.20922	ENSOARG00000001539	CADM1	CM008486.1	-	4531	28267395	28625525	19	Chromosome15	0.121802	-0.137864	-0.0372566	-0.0769509	0.050198	8.08041	0.148769	0.309458	0.900945	0.944044	FALSE	0.246342	0.954319	0.972729	8.13641	0.144342	FALSE	FALSE	FALSE	FALSE	FALSE	7.79534	0.228885	0	16	20	0
RNASeqTranscript.7425	ENSOARG00000012970	SLC25A3	CM008474.1	+	8292	180468978	180474918	31	Chromosome3	0.133076	-0.0684156	0.0210303	-0.0355319	-0.0379706	8.43887	0.117854	0.309044	0.901194	0.944204	FALSE	0.995911	0.458714	0.664267	8.53709	0.176426	FALSE	FALSE	FALSE	FALSE	FALSE	8.35436	0.186606	12	12	0	0
RNASeqTranscript.21488	ENSOARG00000001835	TSPAN18	CM008486.1	+	4959	80954821	81155881	14	Chromosome15	-0.0277188	-0.0961104	0.163765	-0.062285	0.347065	6.68756	0.264202	0.308994	0.901224	0.944204	FALSE	0.291182	0.933074	0.961037	6.81958	0.263452	FALSE	FALSE	FALSE	FALSE	FALSE	6.64127	0.664547	8	4	4	20
RNASeqTranscript.27369			CM008494.1	-	2328	64322171	64326645	12	Chromosome23	0.222742	-0.134323	-0.428019	-0.186187	0.0392177	2.96691	0.321063	0.309023	0.901207	0.944204	FALSE	0.261088	0.94773	0.968784	3.15691	0.283393	FALSE	FALSE	FALSE	FALSE	FALSE	3.04171	0.711965	20	16	4	4
RNASeqTranscript.16104	ENSOARG00000014197, ENSOARG00000014212		CM008482.1	+	5213	14725177	14773034	23	Chromosome11	0.134729	0.0463509	-0.258979	0.0767377	-0.0625452	3.13469	0.212404	0.308815	0.901332	0.944272	FALSE	0.499139	0.800495	0.881449	3.27079	0.297856	FALSE	FALSE	FALSE	FALSE	FALSE	3.7994	1.02301	8	16	0	4
RNASeqTranscript.5686	ENSOARG00000009140	LRRC8A	CM008474.1	-	6766	7641190	7670055	12	Chromosome3	-0.0475202	-0.187675	0.153887	-0.0787803	-0.0360626	5.27972	0.17317	0.308695	0.901404	0.944304	FALSE	0.243009	0.955751	0.973653	5.36329	0.169356	FALSE	FALSE	FALSE	FALSE	FALSE	5.32453	0.267212	0	8	8	0
RNASeqTranscript.6751	ENSOARG00000013986, ENSOARG00000013997		CM008474.1	+	10627	110312925	110362477	19	Chromosome3	-0.0109636	-0.058016	0.043617	-0.0399764	0.0974359	7.28089	0.0869265	0.308253	0.90167	0.944538	FALSE	0.486863	0.809291	0.886214	7.34449	0.107117	FALSE	FALSE	FALSE	FALSE	FALSE	7.30012	0.165494	4	4	0	8
RNASeqTranscript.20321	ENSOARG00000013514	AP2A1	CM008485.1	+	5084	59573932	59601925	30	Chromosome14	0.0400296	-0.116034	-0.157196	-0.045978	-0.0364554	5.86552	0.139156	0.308118	0.90175	0.944578	FALSE	0.845218	0.552493	0.729152	5.99209	0.218384	FALSE	FALSE	FALSE	FALSE	FALSE	6.04727	0.427745	4	12	8	8
RNASeqTranscript.8669	ENSOARG00000005317	COG5	CM008475.1	-	12196	54287342	54571870	35	Chromosome4	-0.0403795	0.0238423	0.00290002	-0.0739289	-0.096749	6.00481	0.0824674	0.307924	0.901867	0.944656	FALSE	0.272973	0.94213	0.965748	6.04269	0.079715	FALSE	FALSE	FALSE	FALSE	FALSE	6.30632	0.396573	20	8	0	12
RNASeqTranscript.28207			CM008495.1	+	1618	37643138	37643138	1	Chromosome24	0.0534337	0.116876	-0.0523192	-0.333275	0.153701	0.631643	0.245757	0.30773	0.901983	0.944693	FALSE	0.447166	0.837207	0.903623	0.747421	0.369011	FALSE	FALSE	FALSE	FALSE	FALSE	0.716898	0.420321	8	16	0	12
RNASeqTranscript.30668			PEKD01005311.1	+	3375	3426	5898	3	Contig1443	-0.795231	-0.320794	-0.367176	1.02709	0.36886	-0.067252	0.881965	0.307726	0.901986	0.944693	FALSE	0.311216	0.922485	0.954341	0.579094	1.0792	FALSE	FALSE	FALSE	FALSE	FALSE	0.985485	2.45147	12	12	16	20
RNASeqTranscript.20166	ENSOARG00000009757	MARK4	CM008485.1	+	4989	56413274	56442014	27	Chromosome14	-0.0398445	0.0220723	0.0898251	-0.107764	0.00377909	3.98653	0.101558	0.307291	0.902247	0.944909	FALSE	1.267	0.322513	0.557226	4.08343	0.196769	FALSE	FALSE	FALSE	FALSE	FALSE	4.04037	0.225369	4	4	0	16
RNASeqTranscript.30033	ENSOARG00000005976, ENSOARG00000018552, ENSOARG00000001581, ENSOARG00000001580		CM008498.1	+	9450	88868410	88890294	39	ChromosomeX	-0.0386902	0.102553	-0.0334547	0.133544	0.0166722	6.17689	0.118689	0.30724	0.902277	0.944909	FALSE	0.268746	0.94415	0.96689	6.2473	0.111731	FALSE	FALSE	FALSE	FALSE	FALSE	6.34882	0.281445	20	0	12	20
RNASeqTranscript.15486			CM008481.1	+	464	56350681	56350681	1	Chromosome10	0.371151	-1.09891	0.289342	-0.13424	1.04435	-2.96468	1.123	0.306976	0.902435	0.945031	FALSE	0.255073	0.950466	0.970519	-2.53622	1.06012	FALSE	FALSE	FALSE	FALSE	FALSE	-0.670919	0.999909	20	16	4	0
RNASeqTranscript.2550	ENSOARG00000001422	SERPINI2	CM008472.1	+	2038	239136847	239172680	16	Chromosome1	-0.303875	-0.55689	-0.393737	-0.457477	0.450113	-0.0220058	0.688552	0.306802	0.902539	0.945096	FALSE	0.275723	0.940799	0.964759	0.263715	0.68664	FALSE	FALSE	FALSE	FALSE	FALSE	0.786546	1.00309	12	4	4	0
RNASeqTranscript.11195	ENSOARG00000010172	INTS12	CM008477.1	+	7024	23113128	23145414	9	Chromosome6	-0.0344053	-0.0494151	-0.0138436	-0.0257225	-0.154729	4.81826	0.100794	0.306665	0.902621	0.945137	FALSE	1.05788	0.423883	0.638632	4.92246	0.220294	FALSE	FALSE	FALSE	FALSE	FALSE	4.88462	0.260932	20	12	12	16
RNASeqTranscript.1772	ENSOARG00000014856		CM008472.1	+	3818	137542553	137546205	2	Chromosome1	-0.479571	0.137751	0.409078	-0.0649673	0.178128	0.969142	0.491911	0.305191	0.903503	0.945886	FALSE	0.334781	0.909255	0.946115	1.20235	0.49006	FALSE	FALSE	FALSE	FALSE	FALSE	1.73385	0.89522	0	4	12	20
RNASeqTranscript.21238			CM008486.1	-	5895	53548564	53572255	6	Chromosome15	-0.22094	0.193431	-0.359474	-0.615909	1.33936	-0.618719	1.04924	0.305116	0.903548	0.945886	FALSE	0.39186	0.874247	0.92543	0.103672	1.35598	FALSE	FALSE	FALSE	FALSE	FALSE	5.0919	4.03831	20	16	0	12
RNASeqTranscript.23253	ENSOARG00000012205	VPS33B	CM008489.1	+	14991	19042247	19092055	37	Chromosome18	-0.0488979	0.109942	-0.0155191	-0.178912	0.143589	5.36051	0.179105	0.305154	0.903525	0.945886	FALSE	0.250466	0.952517	0.971905	5.45353	0.19326	FALSE	FALSE	FALSE	FALSE	FALSE	5.57879	0.530441	4	4	12	12
RNASeqTranscript.23523			CM008489.1	+	1518	41354956	41354956	1	Chromosome18	0.334027	0.31558	0.334248	-0.30738	-0.255064	-1.19531	0.425162	0.305198	0.903498	0.945886	FALSE	0.637781	0.698828	0.821667	-0.923376	0.75382	FALSE	FALSE	FALSE	FALSE	FALSE	-1.11548	0.387771	0	8	20	12
RNASeqTranscript.30440	ENSOARG00000001522	TAF7L	CM008498.1	-	2435	141995232	142014275	14	ChromosomeX	-0.40347	-0.0731126	-0.0413731	0.468852	0.165708	1.22074	0.446528	0.305253	0.903466	0.945886	FALSE	0.382503	0.880239	0.928695	1.40534	0.504766	FALSE	FALSE	FALSE	FALSE	FALSE	1.2406	1.50857	8	0	12	20
RNASeqTranscript.915	ENSOARG00000016770	DR1	CM008472.1	+	2860	74674642	74692456	4	Chromosome1	0.0923641	-0.134524	0.0261726	-0.00337535	-0.116105	6.34104	0.129857	0.304794	0.903739	0.945985	FALSE	1.29148	0.312207	0.548743	6.50608	0.273011	FALSE	FALSE	FALSE	FALSE	FALSE	6.61694	0.361272	16	12	0	16
RNASeqTranscript.3514			CM008473.1	+	2898	40540868	40557969	6	Chromosome2	-0.191025	-0.069473	-0.0403227	-0.126399	-0.00947625	3.25689	0.18311	0.304675	0.903811	0.945985	FALSE	0.490361	0.806792	0.884817	3.34647	0.194712	FALSE	FALSE	FALSE	FALSE	FALSE	3.33006	0.224731	8	8	0	0
RNASeqTranscript.11966	ENSOARG00000016816	MFSD7	CM008477.1	+	6313	129627038	129640502	22	Chromosome6	0.105842	0.0144088	0.0689204	-0.069839	0.0497083	5.92292	0.108042	0.304758	0.903761	0.945985	FALSE	0.273331	0.941957	0.965659	5.9697	0.108073	FALSE	FALSE	FALSE	FALSE	FALSE	5.896	0.263985	12	0	0	0
RNASeqTranscript.25909	ENSOARG00000016264	VPS37C	CM008492.1	-	2951	38489883	38519404	7	Chromosome21	-0.0915798	-0.0374993	0.00854794	-0.0547371	-0.123788	4.29872	0.110747	0.304693	0.9038	0.945985	FALSE	0.708027	0.647649	0.790822	4.41678	0.200141	FALSE	FALSE	FALSE	FALSE	FALSE	4.24055	0.250311	16	8	0	12
RNASeqTranscript.1613			CM008472.1	+	3138	119839563	119842166	2	Chromosome1	0.00933661	0.135531	-0.265328	0.0743805	0.220003	2.23905	0.265703	0.304444	0.903948	0.946084	FALSE	0.504416	0.796695	0.879382	2.36274	0.386742	FALSE	FALSE	FALSE	FALSE	FALSE	2.56553	0.423364	0	12	12	8
RNASeqTranscript.28303	ENSOARG00000005314	NUDT1	CM008495.1	-	486	41788233	41792016	3	Chromosome24	0.0405952	0.135327	-0.1599	0.216017	-0.230876	0.561531	0.286792	0.304301	0.904034	0.94613	FALSE	0.243409	0.955581	0.973568	0.672885	0.294465	FALSE	FALSE	FALSE	FALSE	FALSE	0.456096	0.567376	0	0	20	4
RNASeqTranscript.1635	ENSOARG00000010949	CCDC190	CM008472.1	-	1627	121648400	121656536	6	Chromosome1	-0.366438	0.0886386	-0.190396	-0.173446	0.405214	2.19458	0.351023	0.304211	0.904087	0.946142	FALSE	0.471734	0.820034	0.893408	2.4526	0.55022	FALSE	FALSE	FALSE	FALSE	FALSE	1.74131	0.705329	12	16	4	12
RNASeqTranscript.22166	ENSOARG00000016002	KLHL2	CM008488.1	+	6443	777685	939758	22	Chromosome17	-0.036548	-0.126777	0.00528827	0.00410501	-0.0298459	6.07049	0.0907391	0.303698	0.904393	0.946382	FALSE	0.268539	0.944248	0.966946	6.12073	0.101807	FALSE	FALSE	FALSE	FALSE	FALSE	6.2085	0.32028	16	8	4	0
RNASeqTranscript.28236			CM008495.1	-	728	38768786	38768786	1	Chromosome24	-0.279602	-0.321558	-0.463812	0.107379	0.216227	-0.871555	0.4862	0.303684	0.904401	0.946382	FALSE	0.287851	0.934772	0.961635	-0.646014	0.497319	FALSE	FALSE	FALSE	FALSE	FALSE	-0.35036	0.78096	0	12	4	0
ENSOARG00000006152	ENSOARG00000006152	HAPLN2	CM008472.1	+	944	112744036	112745702	5	Chromosome1	-0.126485	0.533777	0.105613	-0.174581	-0.494323	-1.07442	0.494793	0.303531	0.904492	0.946388	FALSE	0.412829	0.860507	0.916648	-0.854127	0.668728	FALSE	FALSE	FALSE	FALSE	FALSE	-0.251828	1.41601	0	20	8	16
RNASeqTranscript.18676			CM008484.1	-	13250	56077752	56095890	17	Chromosome13	-0.162187	0.163783	-0.145927	0.0624959	0.225843	4.33122	0.249444	0.30358	0.904463	0.946388	FALSE	0.276869	0.94024	0.964658	4.47137	0.285501	FALSE	FALSE	FALSE	TRUE	TRUE	5.01592	1.12121	0	0	8	8
RNASeqTranscript.10307	ENSOARG00000008271	PGBD2	CM008476.1	+	2934	44904093	44910751	5	Chromosome5	-0.0305662	0.0512188	-0.0396058	0.11958	-0.272923	1.90728	0.186225	0.303408	0.904565	0.946421	FALSE	0.421219	0.8549	0.913349	2.02368	0.269438	FALSE	FALSE	FALSE	FALSE	FALSE	2.2876	0.914155	20	12	4	16
RNASeqTranscript.23473	ENSOARG00000004309	STOML1	CM008489.1	+	1197	32532318	32540405	7	Chromosome18	-0.165776	-0.0457016	-0.154003	0.175954	0.148799	1.94176	0.186025	0.303228	0.904672	0.946489	FALSE	0.249397	0.952987	0.972207	2.03777	0.196217	FALSE	FALSE	FALSE	FALSE	FALSE	2.10713	0.570266	0	16	4	20
RNASeqTranscript.8308	ENSOARG00000016384	CDK14	CM008475.1	+	9833	9455415	10129099	19	Chromosome4	-0.143228	0.149352	-0.131447	0.0967631	-0.0204034	5.72486	0.176079	0.303111	0.904742	0.946517	FALSE	0.620181	0.711785	0.829028	5.85619	0.25344	FALSE	FALSE	FALSE	FALSE	FALSE	5.8833	0.562045	0	0	20	8
RNASeqTranscript.17467	ENSOARG00000008730	FH	CM008483.1	+	1943	38472194	38496621	12	Chromosome12	0.0538644	-0.136127	0.000354975	0.0119652	-0.0165569	6.31211	0.0955187	0.302946	0.90484	0.946576	FALSE	0.537774	0.772455	0.865134	6.40616	0.155782	FALSE	FALSE	FALSE	FALSE	FALSE	6.57845	0.444274	8	12	0	0
RNASeqTranscript.12691			CM008478.1	-	2124	49127042	49127042	1	Chromosome7	-0.296435	0.543591	-0.672724	0.501786	0.633842	-0.425425	0.86216	0.302836	0.904905	0.9466	FALSE	0.551146	0.762658	0.858733	0.0918804	1.27445	FALSE	FALSE	FALSE	FALSE	FALSE	0.107101	2.17266	0	12	8	8
RNASeqTranscript.29280			CM008498.1	-	1349	734022	734022	1	ChromosomeX	-1.32685	-0.263346	0.376859	-0.576022	-0.135227	-0.171771	1.04924	0.302659	0.90501	0.946666	FALSE	0.375549	0.884633	0.931482	0.426733	1.21754	FALSE	FALSE	FALSE	FALSE	FALSE	0.944179	1.98469	0	4	0	16
RNASeqTranscript.15205	ENSOARG00000005980	TRIM13	CM008481.1	+	2475	21823247	21833940	7	Chromosome10	0.0396383	-0.0694969	-0.0657331	-0.0832964	0.0567878	4.81938	0.0815371	0.30244	0.90514	0.946757	FALSE	0.318395	0.918539	0.951828	4.86291	0.0949124	FALSE	FALSE	FALSE	FALSE	FALSE	4.90426	0.438939	4	20	0	8
RNASeqTranscript.6583	ENSOARG00000010758	SPAST	CM008474.1	-	14228	98055836	98107714	34	Chromosome3	-0.0678073	-0.101811	-0.0767547	0.109926	-0.0333631	6.2688	0.115452	0.302082	0.905353	0.946763	FALSE	0.947714	0.487334	0.683879	6.42928	0.22572	FALSE	FALSE	FALSE	FALSE	FALSE	6.59448	0.254175	16	12	20	0
RNASeqTranscript.14811			CM008480.1	+	1311	76465113	76465113	1	Chromosome9	-0.895826	-0.0516502	-0.253266	-1.3477	-0.0502232	-1.41173	1.1225	0.302312	0.905217	0.946763	FALSE	0.415683	0.858607	0.915433	-0.698887	1.30208	FALSE	FALSE	FALSE	FALSE	FALSE	-0.0355607	2.02802	0	4	12	0
RNASeqTranscript.20949	ENSOARG00000007061		CM008486.1	-	1544	31303218	31339452	9	Chromosome15	-0.0716919	-0.0239931	0.187602	0.112249	0.121825	6.92269	0.18112	0.302266	0.905243	0.946763	FALSE	0.249782	0.952818	0.972087	6.98497	0.181295	FALSE	FALSE	FALSE	FALSE	FALSE	6.84944	0.424148	0	4	20	20
RNASeqTranscript.24701			CM008490.1	+	3538	61531588	61531588	1	Chromosome19	0.109375	0.435685	-0.297956	0.00739426	-0.022128	0.788597	0.331267	0.302076	0.905357	0.946763	FALSE	0.379567	0.882101	0.930078	0.984034	0.4398	FALSE	FALSE	FALSE	FALSE	FALSE	1.73577	0.746933	0	0	20	12
RNASeqTranscript.30417			CM008498.1	+	1205	140740179	140740179	1	ChromosomeX	-0.185365	-0.296739	1.05015	-0.268066	0.361645	-1.77817	0.806908	0.30208	0.905354	0.946763	FALSE	0.264122	0.946324	0.968143	-1.24066	0.848732	FALSE	FALSE	FALSE	FALSE	FALSE	0.425689	1.48163	4	4	20	0
RNASeqTranscript.3247	ENSOARG00000006946		CM008473.1	-	17495	13618509	14134402	25	Chromosome2	0.134418	0.0444341	-0.0899171	0.160008	0.00785822	6.87976	0.160284	0.301791	0.905525	0.946784	FALSE	0.814425	0.573137	0.743995	7.03578	0.285284	FALSE	FALSE	FALSE	FALSE	FALSE	7.18796	0.641649	8	12	16	8
RNASeqTranscript.4001			CM008473.1	-	3079	90633754	90633754	1	Chromosome2	-0.0443639	-0.0334603	0.0607597	0.443427	0.0375994	-0.0267171	0.310099	0.301944	0.905435	0.946784	FALSE	0.276454	0.940442	0.964735	0.0493505	0.276056	FALSE	FALSE	FALSE	FALSE	FALSE	0.398502	0.572062	12	8	16	20
RNASeqTranscript.18702	ENSOARG00000000393		CM008484.1	-	2992	56561943	56576196	29	Chromosome13	0.0212355	0.449812	0.264899	0.0180226	0.113447	0.926554	0.329283	0.301756	0.905546	0.946784	FALSE	0.405584	0.8653	0.919987	1.15209	0.497298	FALSE	FALSE	FALSE	FALSE	FALSE	0.6889	0.788439	16	0	8	12
RNASeqTranscript.22108	ENSOARG00000014485	MTRR	CM008487.1	-	3772	71344081	71377470	26	Chromosome16	0.00663288	0.0316613	-0.0821271	-0.0212308	-0.105859	5.10302	0.094958	0.30186	0.905485	0.946784	FALSE	0.534598	0.774777	0.866707	5.14914	0.113867	FALSE	FALSE	FALSE	FALSE	FALSE	5.14137	0.204745	20	8	0	12
RNASeqTranscript.27414	ENSOARG00000010407	POLR3K	CM008495.1	-	816	92614	95586	5	Chromosome24	-0.0859879	0.0875669	-0.0834707	-0.201792	-0.0187911	4.27797	0.149757	0.301594	0.905643	0.946841	FALSE	0.240144	0.956966	0.974603	4.34736	0.14978	FALSE	FALSE	FALSE	FALSE	FALSE	4.28867	0.329696	20	20	0	12
RNASeqTranscript.9186	ENSOARG00000012408	PARP12	CM008475.1	-	4693	112384747	112429172	14	Chromosome4	-0.0089402	0.199014	0.0587342	-0.153525	-0.050843	4.25898	0.145984	0.301436	0.905736	0.946894	FALSE	0.358107	0.895416	0.937681	4.3177	0.212925	FALSE	FALSE	FALSE	FALSE	FALSE	5.70533	1.51276	8	0	12	12
RNASeqTranscript.9759	ENSOARG00000012765		CM008476.1	-	5800	11355788	11387840	12	Chromosome5	0.0564402	0.0193951	-0.0968803	-0.112864	-0.100724	5.64887	0.13368	0.301167	0.905895	0.947017	FALSE	0.374856	0.885068	0.931537	5.75725	0.161275	FALSE	FALSE	FALSE	FALSE	FALSE	5.74325	0.456767	16	20	8	16
RNASeqTranscript.23179			CM008489.1	+	2144	14299960	14299960	1	Chromosome18	0.317106	0.254451	-0.378226	-0.290902	0.327306	-1.10785	0.459072	0.301076	0.905949	0.947029	FALSE	1.03492	0.436526	0.648144	-0.643127	1.04794	FALSE	FALSE	FALSE	FALSE	FALSE	-0.166425	0.916141	8	16	4	12
RNASeqTranscript.17515			CM008483.1	+	2386	42474066	42474066	1	Chromosome12	0.0710078	0.245343	-0.616936	0.0688282	0.0188375	-0.598678	0.410123	0.300628	0.906214	0.947261	FALSE	0.286337	0.935538	0.961798	-0.353449	0.426679	FALSE	FALSE	FALSE	FALSE	FALSE	0.124974	1.12292	0	0	16	4
RNASeqTranscript.19867	ENSOARG00000004946	COX6B1	CM008485.1	+	862	49104279	49113294	8	Chromosome14	-0.0488539	-0.0489148	0.100535	-0.0434069	0.0411585	6.58027	0.0906272	0.300383	0.906359	0.947344	FALSE	0.375121	0.884902	0.931537	6.64938	0.105765	FALSE	FALSE	FALSE	FALSE	FALSE	6.45994	0.189484	0	4	20	16
RNASeqTranscript.28687			CM008496.1	-	943	30638439	30638439	1	Chromosome25	0.0291751	-0.400389	-0.149218	0.83011	0.219467	-1.35785	0.616714	0.300352	0.906377	0.947344	FALSE	0.299205	0.928909	0.958386	-1.00414	0.684658	FALSE	FALSE	FALSE	FALSE	FALSE	-1.05864	1.00584	8	16	20	20
RNASeqTranscript.12599			CM008478.1	+	2280	43823700	43823700	1	Chromosome7	-0.0374686	0.231002	0.434695	-0.247835	-0.0937821	-1.11635	0.358987	0.299921	0.906632	0.947478	FALSE	0.896261	0.519335	0.706658	-0.817642	0.755608	FALSE	FALSE	FALSE	FALSE	FALSE	-0.717426	0.855158	0	8	4	12
RNASeqTranscript.20415			CM008485.1	+	1077	61942111	61942111	1	Chromosome14	0.256479	0.380725	-0.390609	-0.371923	0.181222	-1.39931	0.48988	0.299978	0.906598	0.947478	FALSE	0.343495	0.904168	0.943011	-1.12383	0.674296	FALSE	FALSE	FALSE	FALSE	FALSE	-1.11229	0.683645	0	20	8	8
RNASeqTranscript.22865	ENSOARG00000003765	GAS2L1	CM008488.1	+	3146	77827294	77831387	9	Chromosome17	-0.0386002	0.230861	-0.160243	-0.110187	0.17964	2.43899	0.235318	0.299976	0.9066	0.947478	FALSE	0.275754	0.940783	0.964759	2.53641	0.272382	FALSE	FALSE	FALSE	FALSE	FALSE	2.69195	0.41053	0	0	12	8
RNASeqTranscript.21325	ENSOARG00000011523	RPS3	CM008486.1	+	1688	57703017	57707757	9	Chromosome15	0.0836032	-0.0460667	-0.128014	-0.0366752	0.0328769	9.33216	0.0993007	0.299806	0.9067	0.947504	FALSE	0.297725	0.929686	0.958958	9.39242	0.126425	FALSE	FALSE	FALSE	FALSE	FALSE	9.07563	0.305778	16	20	0	8
RNASeqTranscript.26279	ENSOARG00000004540, ENSOARG00000020100		CM008492.1	-	4345	52133744	52202587	28	Chromosome21	-0.0506622	0.0866578	-0.130242	0.0317271	-0.0411291	6.11812	0.121934	0.299291	0.907004	0.947778	FALSE	0.399602	0.869222	0.922242	6.19748	0.144403	FALSE	FALSE	FALSE	FALSE	FALSE	6.26503	0.372673	20	0	0	8
RNASeqTranscript.5450	ENSOARG00000011441	ATP13A2	CM008473.1	+	4667	265073536	265092817	35	Chromosome2	-0.16347	0.317764	0.0284067	-0.136834	0.037772	4.07546	0.243687	0.298871	0.907252	0.947861	FALSE	0.265998	0.945447	0.967554	4.2077	0.299556	FALSE	FALSE	FALSE	FALSE	FALSE	4.30895	0.494108	0	0	8	12
RNASeqTranscript.7244			CM008474.1	-	2039	165711620	165711620	1	Chromosome3	-0.0966748	-0.553836	-0.172188	0.411729	-0.00179543	-1.39486	0.443804	0.298903	0.907233	0.947861	FALSE	0.253237	0.951288	0.97096	-1.05245	0.519486	FALSE	FALSE	FALSE	FALSE	FALSE	-0.469104	0.645252	0	12	16	0
RNASeqTranscript.15977			CM008482.1	-	1486	10781485	10781485	1	Chromosome11	-0.255317	0.0853919	0.337272	0.457135	0.383892	-1.20925	0.491623	0.298918	0.907224	0.947861	FALSE	0.246232	0.954366	0.972729	-1.05803	0.510849	FALSE	FALSE	FALSE	FALSE	FALSE	-0.324353	0.860102	0	0	8	20
RNASeqTranscript.19157	ENSOARG00000014079	MOCS3, MOCS3 UBA4	CM008484.1	+	1461	82270305	82270602	2	Chromosome13	-0.122264	-0.226803	-0.11255	-0.134302	0.105157	2.45798	0.233028	0.298868	0.907253	0.947861	FALSE	1.17609	0.363583	0.590246	2.68479	0.402176	FALSE	FALSE	FALSE	FALSE	FALSE	2.26911	0.219469	20	12	8	8
RNASeqTranscript.128			CM008472.1	+	1818	10416711	10416711	1	Chromosome1	-0.503812	-0.268531	0.000962034	-0.0762813	0.389927	-1.01223	0.46861	0.298768	0.907312	0.947879	FALSE	0.236061	0.958669	0.975517	-0.780259	0.458662	FALSE	FALSE	FALSE	FALSE	FALSE	-0.0806399	0.46538	12	4	0	0
RNASeqTranscript.9067	ENSOARG00000004026	TNPO3	CM008475.1	-	8840	101745223	101828638	29	Chromosome4	0.0439317	-0.0858576	-0.0179032	0.0226476	-0.0690893	6.26233	0.0686182	0.298555	0.907438	0.947966	FALSE	0.423937	0.85307	0.912613	6.32814	0.0977556	FALSE	FALSE	FALSE	FALSE	FALSE	6.13163	0.109577	16	12	0	0
RNASeqTranscript.13596			CM008479.1	+	3593	26379349	26379349	1	Chromosome8	-0.103634	-0.674064	-0.0511879	0.39994	0.102408	-0.325682	0.477515	0.298174	0.907662	0.948124	FALSE	0.323967	0.915425	0.950153	0.00905217	0.526866	FALSE	FALSE	FALSE	FALSE	FALSE	0.709542	1.80073	12	16	16	20
RNASeqTranscript.21605			CM008486.1	+	984	89094100	89094100	1	Chromosome15	0.11594	-0.279962	0.387245	0.0367161	0.325531	-1.02567	0.36883	0.298091	0.907711	0.948124	FALSE	0.474294	0.818224	0.89242	-0.783421	0.449853	FALSE	FALSE	FALSE	FALSE	FALSE	-0.57996	0.970007	16	16	0	0
RNASeqTranscript.24400			CM008490.1	-	1555	50306251	50306251	1	Chromosome19	0.141282	0.20588	0.628287	0.135665	0.00837521	-0.621565	0.442193	0.298083	0.907716	0.948124	FALSE	0.688341	0.661876	0.798929	-0.28139	0.720097	FALSE	FALSE	FALSE	FALSE	FALSE	0.0548259	1.17629	12	12	16	16
RNASeqTranscript.795	ENSOARG00000013959	CTBS	CM008472.1	-	3187	66167610	66181126	9	Chromosome1	0.1576	0.219952	0.242863	0.0646743	-0.172972	0.0772602	0.309326	0.297579	0.908012	0.948266	FALSE	0.331851	0.910943	0.947168	0.259737	0.31119	FALSE	FALSE	FALSE	FALSE	FALSE	0.670432	0.566985	8	0	4	12
RNASeqTranscript.4898			CM008473.1	+	1528	222352886	222352886	1	Chromosome2	-0.00955833	-0.0272083	-0.199291	0.279563	-0.378389	0.0026775	0.335665	0.297351	0.908146	0.948266	FALSE	0.316459	0.919611	0.952424	0.188493	0.439874	FALSE	FALSE	FALSE	FALSE	FALSE	0.216112	0.558642	0	8	16	4
RNASeqTranscript.6880	ENSOARG00000015592	KITLG	CM008474.1	-	5482	134128951	134235532	10	Chromosome3	-0.122149	-0.00262729	-0.0705328	-0.283776	-0.0264318	6.49601	0.194495	0.297293	0.90818	0.948266	FALSE	0.236288	0.958575	0.975466	6.58988	0.191709	FALSE	FALSE	FALSE	FALSE	FALSE	6.31455	0.326277	8	4	0	0
RNASeqTranscript.11232	ENSOARG00000013398	BANK1	CM008477.1	-	3559	26394945	26725409	17	Chromosome6	-0.162917	0.235991	0.111015	-0.179782	-0.0112155	1.8235	0.227091	0.2973	0.908176	0.948266	FALSE	0.279482	0.938957	0.96373	1.96704	0.276107	FALSE	FALSE	FALSE	FALSE	FALSE	2.93874	1.22279	8	4	0	16
RNASeqTranscript.19497			CM008485.1	+	3820	20098859	20098859	1	Chromosome14	-0.0549557	-0.0914056	0.177362	-0.0935332	0.0191348	5.07053	0.155946	0.2975	0.908058	0.948266	FALSE	0.268003	0.944502	0.967059	5.17277	0.167444	FALSE	FALSE	FALSE	FALSE	FALSE	5.14001	0.237575	8	4	4	0
RNASeqTranscript.19897			CM008485.1	-	16114	49543034	49583618	41	Chromosome14	0.0683998	0.0239515	-0.00919787	0.00804536	-0.121168	5.15504	0.0952509	0.297363	0.908139	0.948266	FALSE	0.283208	0.937109	0.962538	5.19399	0.097974	FALSE	FALSE	FALSE	FALSE	FALSE	5.15872	0.222255	12	8	8	4
RNASeqTranscript.23970	ENSOARG00000015609	TMPPE	CM008490.1	-	3790	7939565	8040200	19	Chromosome19	0.152994	-0.0298057	-0.11351	-0.126417	0.0261494	5.85166	0.146726	0.297314	0.908168	0.948266	FALSE	0.471859	0.819946	0.893408	5.96275	0.222585	FALSE	FALSE	FALSE	FALSE	FALSE	6.39025	0.305338	16	16	0	12
RNASeqTranscript.30583			PEKD01004955.1	-	539	6112	6112	1	Contig112	-0.352601	-1.05896	0.665783	0.215938	-0.0758315	-1.86421	0.76959	0.297275	0.90819	0.948266	FALSE	0.725558	0.635078	0.78342	-0.898288	1.4779	FALSE	FALSE	FALSE	FALSE	FALSE	-0.659932	2.26554	12	12	16	16
RNASeqTranscript.2184			CM008472.1	+	2237	204549776	204549776	1	Chromosome1	0.139782	0.353487	-0.249641	1.3927	0.117609	-2.06996	0.824667	0.296807	0.908465	0.948509	FALSE	0.94525	0.488833	0.685167	-0.88182	1.88862	FALSE	FALSE	FALSE	FALSE	FALSE	-0.0533842	2.48536	0	12	16	8
RNASeqTranscript.16092			CM008482.1	-	3637	14237312	14258807	13	Chromosome11	-0.0549777	0.0136371	-0.0458667	-0.283236	-0.178295	1.81129	0.218482	0.296642	0.908562	0.948563	FALSE	0.247832	0.953671	0.972463	1.96167	0.2296	FALSE	FALSE	FALSE	FALSE	FALSE	2.62711	0.927168	8	20	16	16
RNASeqTranscript.27424	ENSOARG00000011198		CM008495.1	+	10189	242046	260496	24	Chromosome24	-0.12147	0.24154	-0.00644793	-0.367551	0.00885318	5.41467	0.31038	0.296573	0.908603	0.948563	FALSE	0.377667	0.883301	0.930739	5.52256	0.400057	FALSE	FALSE	FALSE	FALSE	FALSE	5.53189	0.358036	16	4	0	12
RNASeqTranscript.2890	ENSOARG00000009480, ENSOARG00000009615	PSMG1, BRWD1	CM008472.1	-	25631	282342981	282479998	56	Chromosome1	0.021475	-0.0695055	0.0470746	-0.0170184	-0.0940853	8.10593	0.0871957	0.29641	0.908698	0.948573	FALSE	0.657497	0.68436	0.812372	8.17751	0.141739	FALSE	FALSE	FALSE	FALSE	FALSE	8.32403	0.286952	4	12	0	16
RNASeqTranscript.7913	ENSOARG00000007217		CM008474.1	+	3090	224547585	224555480	11	Chromosome3	-0.191068	0.00763528	0.142134	-0.0206494	0.140597	1.23545	0.221246	0.296301	0.908762	0.948573	FALSE	0.67781	0.669528	0.803754	1.39233	0.263343	FALSE	FALSE	FALSE	FALSE	FALSE	1.55681	0.261681	4	4	16	16
RNASeqTranscript.10279	ENSOARG00000019696	RNASE13	CM008476.1	-	2131	44188248	44192473	5	Chromosome5	0.260494	-0.15145	-0.0506727	0.391653	0.138638	1.51374	0.308894	0.296403	0.908703	0.948573	FALSE	0.346995	0.902096	0.941717	1.75183	0.425771	FALSE	FALSE	FALSE	FALSE	FALSE	1.6768	0.802727	0	16	16	4
RNASeqTranscript.27359			CM008494.1	+	2161	62944715	62959182	3	Chromosome23	0.100058	0.248873	0.380597	0.0852583	0.32873	2.1243	0.411926	0.296268	0.908781	0.948573	FALSE	0.347474	0.901811	0.941605	2.3553	0.459798	FALSE	FALSE	FALSE	FALSE	FALSE	2.4327	1.95864	20	0	4	20
RNASeqTranscript.10422	ENSOARG00000014572	CATSPER3	CM008476.1	+	1203	48474511	48504016	8	Chromosome5	-0.0584077	0.439868	-0.00265199	0.00349372	0.216723	-0.00275258	0.290602	0.295975	0.908953	0.948576	FALSE	0.245203	0.954811	0.973137	0.151306	0.297581	FALSE	FALSE	FALSE	FALSE	FALSE	0.438119	0.529169	0	0	4	12
ENSOARG00000018778	ENSOARG00000018778		CM008481.1	-	2883	68145259	68193799	18	Chromosome10	-0.548358	-0.158896	-0.416413	-0.221552	0.434558	-1.86816	0.5344	0.296008	0.908934	0.948576	FALSE	0.388325	0.876522	0.92666	-1.58957	0.622786	FALSE	FALSE	FALSE	FALSE	FALSE	-1.12972	1.14535	0	4	4	0
RNASeqTranscript.24072			CM008490.1	-	725	15748685	15748685	1	Chromosome19	-0.50599	-0.173815	0.114899	-0.314068	0.148842	-1.28852	0.505033	0.296007	0.908934	0.948576	FALSE	0.240344	0.956882	0.974603	-0.993604	0.520307	FALSE	FALSE	FALSE	FALSE	FALSE	-0.774457	0.691585	0	4	16	0
RNASeqTranscript.27654			CM008495.1	+	538	6902244	6902244	1	Chromosome24	-0.199773	0.459049	0.0912303	-0.318731	0.109533	-0.00374468	0.40114	0.296035	0.908918	0.948576	FALSE	0.32314	0.91589	0.950415	0.226677	0.44939	FALSE	FALSE	FALSE	FALSE	FALSE	0.553988	0.355204	8	4	4	16
RNASeqTranscript.11136			CM008477.1	-	2498	18688936	18688936	1	Chromosome6	-0.520018	0.261748	-0.216158	-0.2393	0.904689	-0.184676	0.708181	0.295627	0.909157	0.948745	FALSE	0.639024	0.697914	0.821084	0.43347	1.24829	FALSE	FALSE	FALSE	FALSE	FALSE	0.884185	1.55017	0	16	0	12
RNASeqTranscript.15914	ENSOARG00000007258	UBE2O	CM008482.1	-	6468	7920125	7967609	24	Chromosome11	0.0378349	0.0306914	0.0594407	-0.19449	-0.0982466	5.11873	0.144366	0.295328	0.909332	0.948862	FALSE	0.239115	0.957398	0.974793	5.20547	0.148887	FALSE	FALSE	FALSE	FALSE	FALSE	5.28735	0.252573	20	20	8	16
IsoSeq.23308			CM008495.1	+	3851	23185331	23242625	19	Chromosome24	-0.26332	-0.237121	-0.175009	0.403697	0.67938	-2.03851	0.608967	0.29529	0.909354	0.948862	FALSE	1.52381	0.228844	0.469462	-1.20984	1.4589	FALSE	FALSE	FALSE	FALSE	FALSE	-0.827878	1.18527	12	12	16	8
RNASeqTranscript.5501	ENSOARG00000002485	SSNA1	CM008474.1	-	972	729478	731030	4	Chromosome3	-0.149369	-0.0317238	0.154692	-0.00506831	-0.000464135	3.27651	0.137879	0.295056	0.909491	0.94896	FALSE	0.296348	0.930404	0.959353	3.35526	0.159608	FALSE	FALSE	FALSE	FALSE	FALSE	3.20335	0.313317	16	4	0	16
RNASeqTranscript.26293	ENSOARG00000006062	GATD1	CM008492.1	+	4296	52299504	52303725	14	Chromosome21	-0.0546472	0.199194	-0.320269	0.0100283	0.124439	3.94557	0.295574	0.294787	0.909648	0.94908	FALSE	0.231335	0.9606	0.97655	4.09945	0.286928	FALSE	FALSE	FALSE	FALSE	FALSE	3.90623	0.211645	12	0	0	8
RNASeqTranscript.7762			CM008474.1	+	1687	210474776	210476462	2	Chromosome3	-0.219576	0.166229	0.104727	0.250458	-0.0365813	0.644398	0.281756	0.294559	0.909781	0.949087	FALSE	0.569105	0.749453	0.852171	0.803656	0.352737	FALSE	FALSE	FALSE	FALSE	FALSE	1.66529	0.81579	4	8	12	20
RNASeqTranscript.7928	ENSOARG00000008343	LTBR	CM008474.1	-	3165	224740338	224748729	12	Chromosome3	0.0402779	0.230431	-0.0683081	0.0115372	-0.0450458	4.40586	0.134786	0.29461	0.909752	0.949087	FALSE	0.232293	0.960212	0.976317	4.48797	0.132154	FALSE	FALSE	FALSE	FALSE	FALSE	4.75487	0.632396	8	0	0	8
RNASeqTranscript.19624			CM008485.1	+	2331	37005108	37005108	1	Chromosome14	-0.226888	0.381606	-0.414111	0.272281	-0.0687079	-1.44686	0.488481	0.294574	0.909772	0.949087	FALSE	0.335449	0.908869	0.945923	-1.10298	0.541074	FALSE	FALSE	FALSE	FALSE	FALSE	-0.213181	1.35732	0	0	8	4
RNASeqTranscript.4854			CM008473.1	+	1141	217735518	217746151	8	Chromosome2	-0.422688	-0.230023	0.503652	-2.66665	0.848035	-1.34917	1.9795	0.294161	0.910014	0.949241	FALSE	0.842463	0.554321	0.730489	-0.17269	3.4172	FALSE	FALSE	FALSE	FALSE	FALSE	-0.0137753	4.87245	12	16	0	12
RNASeqTranscript.5314	ENSOARG00000005996	LDLRAP1	CM008473.1	-	3866	257014326	257040470	10	Chromosome2	-0.0703687	0.0948766	-0.10377	0.173018	0.0940302	3.73258	0.166538	0.294221	0.909979	0.949241	FALSE	0.345379	0.903054	0.942332	3.83519	0.187879	FALSE	FALSE	FALSE	FALSE	FALSE	3.95947	0.381335	8	0	12	20
RNASeqTranscript.13645	ENSOARG00000010461	PPIL6	CM008479.1	+	17256	31070931	31112180	24	Chromosome8	-0.152173	0.0599106	-0.0778206	-0.014902	0.0862792	5.0181	0.125436	0.294088	0.910056	0.949241	FALSE	0.23271	0.960043	0.976294	5.10047	0.125441	FALSE	FALSE	FALSE	FALSE	FALSE	5.14426	0.500732	12	0	16	0
RNASeqTranscript.3681			CM008473.1	+	607	54555382	54555382	1	Chromosome2	0.230019	0.61834	0.0254131	-0.136214	0.0834292	0.0309703	0.456114	0.293869	0.910184	0.949286	FALSE	0.236634	0.958432	0.975409	0.261562	0.448099	FALSE	FALSE	FALSE	FALSE	FALSE	-0.0684276	1.18007	0	0	16	8
RNASeqTranscript.27528			CM008495.1	+	881	1715757	1717413	7	Chromosome24	0.188749	-0.10139	-0.495995	-0.307321	0.0189055	0.11891	0.39201	0.293935	0.910146	0.949286	FALSE	0.558865	0.756988	0.856048	0.456074	0.652279	FALSE	FALSE	FALSE	FALSE	FALSE	0.638566	0.797636	16	16	4	12
RNASeqTranscript.6518	ENSOARG00000007841	THUMPD2	CM008474.1	+	2447	89910377	89947755	16	Chromosome3	-0.160704	0.0494762	-0.0392848	-0.0353519	-0.107604	3.56098	0.137281	0.29366	0.910306	0.949302	FALSE	0.420033	0.855696	0.913808	3.64224	0.171001	FALSE	FALSE	FALSE	FALSE	FALSE	3.69997	0.42788	8	0	0	12
RNASeqTranscript.20654	ENSOARG00000003659		CM008485.1	+	5065	69841961	69851159	9	Chromosome14	0.0835373	-0.104541	0.0182128	-0.0259988	-0.0332873	4.12874	0.0968872	0.293623	0.910327	0.949302	FALSE	0.502556	0.798035	0.880106	4.19893	0.141474	FALSE	FALSE	FALSE	FALSE	FALSE	4.2902	0.330858	4	12	8	0
RNASeqTranscript.27699			CM008495.1	+	2784	10806232	10806232	1	Chromosome24	0.0835484	0.15236	-0.210871	0.0717665	0.170008	1.51434	0.224733	0.293746	0.910256	0.949302	FALSE	0.26216	0.947235	0.968591	1.6379	0.22349	FALSE	FALSE	FALSE	FALSE	FALSE	1.8419	0.503399	0	16	16	8
RNASeqTranscript.2604			CM008472.1	+	480	251131037	251131037	1	Chromosome1	0.212866	0.118902	0.0434151	-0.0477345	0.500821	-1.26199	0.341473	0.293454	0.910426	0.949347	FALSE	0.401491	0.867988	0.921489	-1.00917	0.485576	FALSE	FALSE	FALSE	FALSE	FALSE	-1.20332	0.465707	20	16	12	12
RNASeqTranscript.22318			CM008488.1	-	1965	19540429	19576539	8	Chromosome17	-0.173565	0.177667	0.211526	-0.100556	0.191806	3.1044	0.272125	0.293405	0.910454	0.949347	FALSE	0.229143	0.96148	0.977081	3.28012	0.272518	FALSE	FALSE	FALSE	FALSE	FALSE	3.18567	0.702256	12	4	20	20
RNASeqTranscript.28657	ENSOARG00000007016	CHST3	CM008496.1	+	1440	29161372	29162950	2	Chromosome25	-0.0490307	-0.325231	0.203337	-0.0198688	0.432668	0.0185318	0.338464	0.293243	0.910549	0.949401	FALSE	0.238646	0.957594	0.974851	0.193735	0.346004	FALSE	FALSE	FALSE	FALSE	FALSE	0.402129	0.986621	4	16	0	20
IsoSeq.1504			CM008472.1	+	1740	127688738	127688738	1	Chromosome1	-0.185967	0.0430073	-0.21061	0.263361	-0.31336	-1.41302	0.354345	0.293127	0.910616	0.949427	FALSE	0.474001	0.818431	0.892515	-1.21947	0.432614	FALSE	FALSE	FALSE	FALSE	FALSE	-0.574375	0.907205	16	8	4	4
RNASeqTranscript.1316			CM008472.1	-	4755	106381319	106381319	1	Chromosome1	-0.041487	0.18572	-0.0418866	-0.0514477	0.0233923	2.50727	0.134453	0.292834	0.910787	0.949561	FALSE	0.321171	0.916994	0.951042	2.58198	0.18145	FALSE	FALSE	FALSE	FALSE	FALSE	2.68112	0.337729	0	0	0	12
RNASeqTranscript.27010	ENSOARG00000005431	MOCOS	CM008494.1	-	7293	25035786	25096671	22	Chromosome23	0.15469	0.246301	0.069366	0.802983	0.395392	2.32682	0.625273	0.292515	0.910973	0.94971	FALSE	0.286306	0.935554	0.961798	2.61602	0.682652	FALSE	FALSE	FALSE	FALSE	FALSE	3.1539	1.28952	0	0	0	20
RNASeqTranscript.25194			CM008491.1	+	2351	30254187	30254187	1	Chromosome20	-0.117577	-0.204767	-0.264518	0.186007	-0.168274	0.948945	0.253487	0.292305	0.911095	0.949793	FALSE	0.233124	0.959874	0.976222	1.07359	0.269384	FALSE	FALSE	FALSE	FALSE	FALSE	1.26198	0.642459	4	12	12	0
RNASeqTranscript.8401	ENSOARG00000004686	ASNS	CM008475.1	-	5914	17075742	17227404	22	Chromosome4	0.0357608	-0.0284472	0.148393	0.0908957	-0.054323	5.45853	0.100876	0.292122	0.911201	0.94986	FALSE	1.27132	0.320674	0.555564	5.60926	0.24661	FALSE	FALSE	FALSE	FALSE	FALSE	5.7766	0.476281	0	8	4	12
RNASeqTranscript.16763	ENSOARG00000017976	ATP2A3	CM008482.1	+	5547	38780260	38813156	26	Chromosome11	-0.0261071	0.0627809	-0.0620191	-0.278925	0.033836	5.11397	0.184912	0.291659	0.91147	0.949967	FALSE	0.386012	0.878003	0.927428	5.23089	0.230106	FALSE	FALSE	FALSE	FALSE	FALSE	5.03146	0.408564	20	4	8	8
RNASeqTranscript.18636	ENSOARG00000004656, ENSOARG00000015332		CM008484.1	-	1512	54231549	54234534	9	Chromosome13	-0.106842	0.0312628	-0.168531	-0.098926	0.108648	3.719	0.136688	0.291653	0.911473	0.949967	FALSE	0.250751	0.952391	0.971821	3.77662	0.154743	FALSE	FALSE	FALSE	FALSE	FALSE	3.5691	0.27377	0	0	0	8
RNASeqTranscript.19579	ENSOARG00000000804	KATNB1	CM008485.1	+	5964	27306636	27324858	22	Chromosome14	0.0142079	-0.122671	-0.0237539	-0.0230015	0.112402	4.57165	0.112645	0.291846	0.911361	0.949967	FALSE	0.389555	0.875731	0.926199	4.67503	0.146379	FALSE	FALSE	FALSE	FALSE	FALSE	4.71823	0.377381	0	16	8	0
RNASeqTranscript.23734			CM008489.1	-	641	65441544	65441951	2	Chromosome18	0.208204	0.450856	-0.0198416	0.238113	-0.757736	-0.0607221	0.50957	0.291794	0.911391	0.949967	FALSE	0.257504	0.949368	0.969707	0.115702	0.571705	FALSE	FALSE	FALSE	FALSE	FALSE	-0.699237	2.16184	16	20	0	16
RNASeqTranscript.20892	ENSOARG00000016370	BCO2	CM008486.1	+	3416	25021659	25090579	16	Chromosome15	0.212797	-0.149609	0.0506452	0.822711	0.293447	2.70134	0.574729	0.291311	0.911671	0.950085	FALSE	0.234847	0.959169	0.975804	2.94534	0.544676	FALSE	FALSE	FALSE	FALSE	FALSE	2.87699	0.78959	4	12	0	20
RNASeqTranscript.29735	ENSOARG00000012594	ZNF182	CM008498.1	+	18935	59057647	59085791	21	ChromosomeX	-0.0323974	-0.121664	0.0252858	0.1822	0.0626922	5.12884	0.16968	0.291359	0.911644	0.950085	FALSE	1.0635	0.420832	0.636147	5.27436	0.276884	FALSE	FALSE	FALSE	FALSE	FALSE	5.51053	0.444433	0	16	8	20
RNASeqTranscript.19654	ENSOARG00000002860	FHOD1	CM008485.1	-	3512	37638978	37654791	22	Chromosome14	0.0955873	0.411678	0.00554677	0.140785	0.00754349	2.43672	0.265135	0.290944	0.911884	0.950263	FALSE	0.301299	0.927806	0.957613	2.63137	0.343249	FALSE	FALSE	FALSE	FALSE	FALSE	2.88237	0.306264	0	0	0	12
RNASeqTranscript.10835	ENSOARG00000015475	ATG10	CM008476.1	+	13178	85642146	86072877	12	Chromosome5	-0.0250701	0.0334482	0.121521	0.0844905	0.051845	5.94613	0.120723	0.290668	0.912044	0.950385	FALSE	0.70749	0.648036	0.790957	6.0184	0.170293	FALSE	FALSE	FALSE	FALSE	FALSE	6.03452	0.333779	0	8	4	20
RNASeqTranscript.20980			CM008486.1	+	2045	32412667	32412667	1	Chromosome15	-0.413213	0.195373	-0.367659	0.454536	0.446256	0.100006	0.582767	0.290369	0.912217	0.950521	FALSE	0.229519	0.96133	0.977071	0.408342	0.582869	FALSE	FALSE	FALSE	FALSE	FALSE	0.338462	0.840245	0	0	12	20
RNASeqTranscript.19594	ENSOARG00000001409	GINS3	CM008485.1	+	2357	27801398	27805673	6	Chromosome14	-0.0314675	0.219846	-0.0165737	0.109506	-0.0515111	1.59548	0.154184	0.29011	0.912367	0.950633	FALSE	0.543147	0.768523	0.862736	1.70139	0.235322	FALSE	FALSE	FALSE	FALSE	FALSE	2.1443	0.98213	0	0	4	12
RNASeqTranscript.11866			CM008477.1	+	2459	123415560	123418085	2	Chromosome6	-0.264405	0.261914	0.14667	0.426623	0.327328	0.511297	0.487082	0.289611	0.912656	0.95089	FALSE	0.459536	0.828605	0.898625	0.712544	0.567118	FALSE	FALSE	FALSE	FALSE	FALSE	0.994058	1.51933	0	0	8	20
RNASeqTranscript.22182			CM008488.1	-	12733	2241202	2241202	1	Chromosome17	-0.151996	-0.00389032	-0.338118	0.244004	0.478187	3.26255	0.427452	0.28935	0.912806	0.951002	FALSE	0.655141	0.686086	0.813601	3.70619	0.692388	FALSE	FALSE	FALSE	FALSE	FALSE	3.57453	1.22064	0	16	20	12
RNASeqTranscript.2377	ENSOARG00000020580	CHRD	CM008472.1	-	7234	221317052	221331413	27	Chromosome1	-0.424344	0.263439	-0.116275	0.358869	-0.0605583	1.05883	0.469991	0.289029	0.912991	0.951151	FALSE	0.45538	0.831506	0.900246	1.37444	0.547261	FALSE	FALSE	FALSE	FALSE	FALSE	1.91725	0.561991	12	0	20	20
RNASeqTranscript.27998			CM008495.1	+	2322	28694576	28694576	1	Chromosome24	0.235965	0.15947	-0.115838	0.467883	-0.302904	0.298031	0.45388	0.288675	0.913196	0.95132	FALSE	0.230957	0.960752	0.976661	0.426593	0.442337	FALSE	FALSE	FALSE	FALSE	FALSE	0.807222	0.608071	0	0	16	4
RNASeqTranscript.9578			CM008476.1	+	1665	4792099	4821112	8	Chromosome5	0.228382	0.033331	-0.0718032	-0.28607	0.0397165	0.673696	0.23968	0.288564	0.913259	0.951342	FALSE	0.315033	0.920397	0.952844	0.853373	0.309382	FALSE	FALSE	FALSE	FALSE	FALSE	1.24094	0.964581	8	20	12	8
RNASeqTranscript.5697	ENSOARG00000009741		CM008474.1	+	7886	7989348	8005834	12	Chromosome3	-0.0622006	0.136083	-0.0982205	0.0731291	0.0850464	4.01277	0.156688	0.288441	0.91333	0.951372	FALSE	0.645112	0.693441	0.818533	4.10713	0.210779	FALSE	FALSE	FALSE	FALSE	FALSE	3.6422	0.271276	20	0	8	12
RNASeqTranscript.15735	ENSOARG00000007822	F10	CM008481.1	+	3438	96605420	96620820	16	Chromosome10	0.390816	-0.329618	-0.0177429	0.128862	0.413888	1.62294	0.481122	0.288243	0.913444	0.951446	FALSE	0.708586	0.647247	0.790664	2.10671	0.70897	FALSE	FALSE	FALSE	FALSE	FALSE	1.73316	0.602947	4	16	12	12
RNASeqTranscript.15449			CM008481.1	+	2069	43075643	43075643	1	Chromosome10	0.104993	0.0742755	-0.155163	0.231249	0.299949	0.912263	0.285007	0.287924	0.913628	0.951593	FALSE	0.695259	0.656864	0.79614	1.19705	0.458111	FALSE	FALSE	FALSE	FALSE	FALSE	1.45599	0.711738	20	16	4	12
RNASeqTranscript.8897	ENSOARG00000013838	TBRG4	CM008475.1	+	6231	84099136	84109220	13	Chromosome4	0.051145	-0.0935042	-0.118899	-0.0214632	0.0563592	4.24218	0.108209	0.287572	0.91383	0.951671	FALSE	0.233869	0.95957	0.976002	4.31445	0.111974	FALSE	FALSE	FALSE	FALSE	FALSE	4.27951	0.20901	4	16	8	0
RNASeqTranscript.16184	ENSOARG00000008974	ADAM11	CM008482.1	-	2340	18559945	18577076	25	Chromosome11	0.169161	-0.0805808	-0.292852	0.844019	-0.0275964	-0.271647	0.643673	0.287585	0.913823	0.951671	FALSE	0.228992	0.961541	0.977081	-0.0374168	0.617335	FALSE	FALSE	FALSE	FALSE	FALSE	0.794609	1.66176	12	12	16	4
RNASeqTranscript.26285			CM008492.1	+	991	52261357	52261357	1	Chromosome21	-0.651735	0.814157	-0.217793	0.429144	0.642794	-1.15393	0.933119	0.28771	0.913752	0.951671	FALSE	0.25847	0.948929	0.969549	-0.633949	0.984079	FALSE	FALSE	FALSE	FALSE	FALSE	-0.784096	0.938826	12	0	0	8
RNASeqTranscript.23568			CM008489.1	-	659	45544446	45544446	1	Chromosome18	-0.105294	-0.300424	0.204662	-0.211345	0.0799655	-0.387707	0.303128	0.28749	0.913878	0.951676	FALSE	0.858349	0.543834	0.723189	-0.108266	0.501308	FALSE	FALSE	FALSE	FALSE	FALSE	-0.310351	0.528275	12	8	0	12
RNASeqTranscript.812			CM008472.1	+	3546	67232819	67235112	7	Chromosome1	-0.0271421	-0.115884	0.173892	0.288098	0.287357	3.24028	0.322763	0.286878	0.914229	0.951858	FALSE	0.251504	0.952058	0.971569	3.35118	0.349271	FALSE	FALSE	TRUE	TRUE	TRUE	3.78929	1.27597	0	16	4	20
RNASeqTranscript.8136			CM008474.1	-	1203	233839716	233844011	2	Chromosome3	0.8626	0.273907	0.0165203	0.507758	0.0661343	-0.481112	0.780592	0.286981	0.91417	0.951858	FALSE	0.831221	0.561819	0.735184	0.172196	1.23089	FALSE	FALSE	FALSE	FALSE	FALSE	0.240157	1.79177	20	12	4	8
RNASeqTranscript.12267	ENSOARG00000019084	NFATC4	CM008478.1	-	3842	22116894	22125784	13	Chromosome7	-0.0303566	0.0673615	-0.0683279	-0.154892	0.240028	3.81093	0.209775	0.286859	0.91424	0.951858	FALSE	0.381228	0.881049	0.929304	3.9508	0.285215	FALSE	FALSE	FALSE	FALSE	FALSE	4.13429	0.217565	8	16	4	12
RNASeqTranscript.18034			CM008483.1	-	4413	84098593	84113652	12	Chromosome12	0.078276	-0.114365	-0.0489001	-0.0299182	0.172872	4.37211	0.15992	0.286915	0.914208	0.951858	FALSE	0.234634	0.959257	0.975849	4.45433	0.151201	FALSE	FALSE	FALSE	FALSE	FALSE	4.27836	0.21714	20	16	0	0
RNASeqTranscript.21819			CM008487.1	-	1145	21220765	21220765	1	Chromosome16	0.246601	0.585325	-0.0629024	0.319572	-0.267223	-1.81923	0.51807	0.286817	0.914265	0.951858	FALSE	1.14731	0.377528	0.601434	-1.36658	0.945673	FALSE	FALSE	FALSE	FALSE	FALSE	-0.86033	1.21486	8	12	12	16
RNASeqTranscript.14841	ENSOARG00000016622	FZD6	CM008480.1	-	6717	81993518	82030045	10	Chromosome9	0.13	-0.0752114	0.169096	-0.143699	-0.00703641	6.53375	0.182224	0.286406	0.9145	0.952059	FALSE	0.23541	0.958938	0.975746	6.58491	0.175503	FALSE	FALSE	FALSE	FALSE	FALSE	6.6317	0.416277	8	8	4	0
RNASeqTranscript.1340			CM008472.1	-	248	106836566	106836566	1	Chromosome1	-0.569978	-0.270555	0.292199	0.232644	-0.36363	-1.9472	0.500898	0.286109	0.914671	0.952148	FALSE	0.257692	0.949283	0.969707	-1.69167	0.51427	FALSE	FALSE	FALSE	FALSE	FALSE	-0.891534	0.691548	20	12	0	16
RNASeqTranscript.8995	ENSOARG00000018324	WNT16	CM008475.1	+	2428	93856648	93865888	5	Chromosome4	0.0659947	0.722534	0.490756	1.59085	1.07033	0.625223	1.54338	0.286124	0.914662	0.952148	FALSE	0.971683	0.472934	0.673671	1.71967	2.30764	FALSE	FALSE	FALSE	FALSE	FALSE	1.72062	2.90714	12	16	20	20
RNASeqTranscript.28340	ENSOARG00000006178	FAM20C	CM008495.1	-	4011	42925582	42965749	19	Chromosome24	0.0618763	0.129498	-0.00809119	0.12455	0.265596	5.22066	0.204241	0.286001	0.914732	0.952168	FALSE	0.706257	0.648924	0.791292	5.41484	0.355008	FALSE	FALSE	FALSE	FALSE	FALSE	5.20072	0.214527	8	16	20	12
RNASeqTranscript.24980	ENSOARG00000007607	XPO5	CM008491.1	-	6379	18782054	18825968	34	Chromosome20	-0.0773663	0.0211756	0.0630443	0.0328617	0.0143414	5.55392	0.0707122	0.28575	0.914877	0.952274	FALSE	0.337273	0.907811	0.945578	5.5857	0.0730907	FALSE	FALSE	FALSE	FALSE	FALSE	5.87471	0.354684	16	4	20	16
RNASeqTranscript.10906			CM008476.1	+	498	100276729	100276729	1	Chromosome5	0.430672	0.461662	1.19524	-0.285259	-0.15228	-2.20296	0.901907	0.285596	0.914964	0.952321	FALSE	2.23426	0.089091	0.283331	-1.09022	2.50243	FALSE	FALSE	FALSE	FALSE	FALSE	-1.84472	2.16352	0	8	16	12
RNASeqTranscript.5158			CM008473.1	-	425	250251712	250251898	3	Chromosome2	0.032327	0.00647728	-0.242754	-0.00893609	0.0253747	4.11935	0.137474	0.285499	0.91502	0.952335	FALSE	0.934819	0.495216	0.690057	4.25118	0.323657	FALSE	FALSE	FALSE	FALSE	FALSE	3.92074	0.405142	16	12	0	8
RNASeqTranscript.2636			CM008472.1	+	1694	254431662	254431662	1	Chromosome1	-0.037767	0.595498	-0.582238	-0.155007	-0.0400284	-0.331762	0.558305	0.28504	0.915282	0.952564	FALSE	0.238921	0.95748	0.974793	-0.00613978	0.609073	FALSE	FALSE	FALSE	FALSE	FALSE	0.884565	1.04471	0	0	8	8
RNASeqTranscript.5522			CM008474.1	-	517	957002	957002	1	Chromosome3	-0.377393	0.569328	0.327462	-0.0812385	0.00583613	-0.993627	0.441857	0.284637	0.915513	0.952669	FALSE	1.63111	0.198147	0.433389	-0.544536	1.20048	FALSE	FALSE	FALSE	FALSE	FALSE	-0.280926	0.791371	0	8	8	12
RNASeqTranscript.7364			CM008474.1	+	1848	175043533	175045547	2	Chromosome3	-0.294595	0.105991	0.0335535	-0.150025	0.119391	0.830735	0.219723	0.284565	0.915554	0.952669	FALSE	0.398679	0.869824	0.922564	0.956667	0.301306	FALSE	FALSE	FALSE	FALSE	FALSE	1.08248	0.635107	0	4	20	12
RNASeqTranscript.23974	ENSOARG00000015642	CRTAP	CM008490.1	+	6305	8055689	8093981	12	Chromosome19	-0.254943	0.0816395	-0.00870996	0.0513608	-0.0091912	6.49673	0.186955	0.284591	0.915539	0.952669	FALSE	0.287465	0.934968	0.961635	6.61807	0.205213	FALSE	FALSE	FALSE	FALSE	FALSE	6.52921	0.403387	12	0	4	20
RNASeqTranscript.25983			CM008492.1	-	1158	43005193	43011046	11	Chromosome21	0.0337028	0.0935056	-0.073032	-0.0370773	-0.112317	3.8724	0.105739	0.284582	0.915544	0.952669	FALSE	0.256626	0.949766	0.969937	3.94072	0.121296	FALSE	FALSE	FALSE	FALSE	FALSE	3.76971	0.201134	20	20	0	16
RNASeqTranscript.2615			CM008472.1	+	2203	251809592	251809592	1	Chromosome1	-0.0737056	-0.00828402	-0.107961	0.12389	0.124179	3.92618	0.126121	0.284321	0.915693	0.95277	FALSE	0.310771	0.922726	0.954503	4.02354	0.174792	FALSE	FALSE	FALSE	FALSE	FALSE	4.05787	0.340832	16	16	0	20
RNASeqTranscript.6667	ENSOARG00000012948	FHL2	CM008474.1	+	3163	103598814	103646326	13	Chromosome3	0.0720376	0.0737075	-0.101147	0.343467	0.365737	2.75208	0.313401	0.284244	0.915737	0.952772	FALSE	0.55757	0.75794	0.856259	3.06095	0.535799	FALSE	FALSE	FALSE	FALSE	FALSE	2.8012	0.319664	12	16	20	20
RNASeqTranscript.11343	ENSOARG00000002335	PKD2	CM008477.1	-	4499	41365904	41432143	20	Chromosome6	0.0739492	0.0325318	0.084349	-0.028274	-0.0945668	6.78118	0.0934918	0.283837	0.915969	0.952887	FALSE	0.288955	0.934211	0.961369	6.82345	0.113667	FALSE	FALSE	FALSE	FALSE	FALSE	6.90643	0.366019	4	0	0	16
RNASeqTranscript.14914	ENSOARG00000004737	CPQ	CM008480.1	-	2818	87863085	88606314	11	Chromosome9	0.0350401	-0.0279554	0.158744	-0.0993541	0.0352868	7.48852	0.144799	0.283909	0.915928	0.952887	FALSE	0.638954	0.697966	0.821084	7.58043	0.204266	FALSE	FALSE	FALSE	FALSE	FALSE	7.69806	0.352639	8	8	0	12
RNASeqTranscript.18492			CM008484.1	+	1226	42886050	42887168	3	Chromosome13	0.178873	0.0418914	0.00760063	0.110493	0.00130332	3.48888	0.161938	0.283826	0.915976	0.952887	FALSE	0.250343	0.952571	0.971916	3.57771	0.152829	FALSE	FALSE	FALSE	FALSE	FALSE	3.17045	0.244417	8	0	0	4
RNASeqTranscript.4257			CM008473.1	+	1111	127477095	127477095	1	Chromosome2	-0.392965	-0.404329	0.144648	0.457374	0.156742	-0.97928	0.537849	0.283606	0.916101	0.952969	FALSE	0.223011	0.963892	0.978503	-0.717316	0.541733	FALSE	FALSE	FALSE	FALSE	FALSE	-0.301811	0.724368	0	12	16	20
RNASeqTranscript.4949			CM008473.1	+	839	225996477	225996477	1	Chromosome2	-0.100564	0.613374	-0.297111	0.000853115	0.233551	-0.326621	0.530044	0.283489	0.916168	0.952969	FALSE	0.263532	0.946599	0.968203	-0.0448647	0.559968	FALSE	FALSE	FALSE	FALSE	FALSE	-0.157895	0.562844	12	0	8	12
RNASeqTranscript.6312	ENSOARG00000001034	GCFC2	CM008474.1	-	12994	67090240	67171483	26	Chromosome3	0.107333	0.0625143	-0.118398	0.126207	-0.0207598	5.09283	0.140885	0.283164	0.916353	0.952969	FALSE	0.373947	0.885639	0.931752	5.17692	0.169383	FALSE	FALSE	FALSE	FALSE	FALSE	5.30595	0.339094	20	12	16	8
RNASeqTranscript.14538			CM008480.1	-	1165	36762618	36762618	1	Chromosome9	0.0463113	0.00846068	-0.138957	-0.10115	-0.172467	3.12566	0.172632	0.283347	0.916249	0.952969	FALSE	0.237455	0.958091	0.975195	3.24851	0.171991	FALSE	FALSE	FALSE	FALSE	FALSE	3.04788	0.339473	4	20	12	4
RNASeqTranscript.16910	ENSOARG00000017572	TNFAIP1	CM008482.1	-	1474	43546916	43554716	7	Chromosome11	-0.176601	0.0387066	-0.0797486	-0.047108	0.00434813	3.45504	0.152658	0.28339	0.916224	0.952969	FALSE	0.292922	0.93218	0.960425	3.53567	0.152571	FALSE	FALSE	FALSE	FALSE	FALSE	3.5344	0.264813	16	0	20	0
RNASeqTranscript.18039			CM008483.1	+	987	84154713	84154713	1	Chromosome12	0.242585	0.218873	-0.0515027	0.374213	0.201003	-0.671777	0.337393	0.283166	0.916352	0.952969	FALSE	0.338851	0.906892	0.94506	-0.457845	0.387108	FALSE	FALSE	FALSE	FALSE	FALSE	-0.408155	0.78605	8	0	16	4
RNASeqTranscript.21204			CM008486.1	+	4847	49956713	49969752	14	Chromosome15	-0.0750239	0.216077	-0.0660183	0.345716	0.614395	-0.747375	0.444354	0.283239	0.91631	0.952969	FALSE	0.376215	0.884215	0.931183	-0.410234	0.663858	FALSE	FALSE	FALSE	FALSE	FALSE	-0.642448	0.764723	0	16	4	20
RNASeqTranscript.2217	ENSOARG00000020220	UMPS	CM008472.1	+	2104	207218806	207263990	7	Chromosome1	0.0362289	0.15982	0.0489841	0.0130227	-0.0299399	4.02672	0.120295	0.282577	0.916687	0.953095	FALSE	0.623388	0.709422	0.828084	4.09437	0.173916	FALSE	FALSE	FALSE	FALSE	FALSE	4.26	0.509936	4	0	0	16
RNASeqTranscript.5903	ENSOARG00000019441	RHOB	CM008474.1	+	605	29654519	29654519	1	Chromosome3	-0.0920599	0.464144	-0.107244	-0.0981439	0.18753	3.52064	0.342672	0.282535	0.91671	0.953095	FALSE	0.218878	0.965475	0.979596	3.69754	0.351345	FALSE	FALSE	FALSE	FALSE	FALSE	3.22811	0.222231	12	0	0	8
RNASeqTranscript.6009	ENSOARG00000019282	EIF2B4	CM008474.1	-	5123	35953736	35960658	25	Chromosome3	0.0304097	-0.0942146	0.0643341	0.0682611	0.0215096	5.2123	0.0894146	0.28259	0.91668	0.953095	FALSE	0.24633	0.954324	0.972729	5.27116	0.104832	FALSE	FALSE	FALSE	FALSE	FALSE	5.51032	0.302928	4	12	0	0
RNASeqTranscript.14221	ENSOARG00000005142		CM008479.1	+	4069	98735783	98747782	11	Chromosome8	0.0616341	-0.0876797	-0.0285839	-0.0626708	0.0367151	3.98063	0.0907942	0.282775	0.916574	0.953095	FALSE	0.52856	0.779183	0.869326	4.0354	0.112755	FALSE	FALSE	FALSE	FALSE	FALSE	3.97711	0.197882	16	12	8	0
RNASeqTranscript.15706	ENSOARG00000006807	RAB20	CM008481.1	-	714	95244847	95273904	2	Chromosome10	0.0301134	0.482799	-0.375526	0.322402	-0.25975	-0.782717	0.557615	0.282428	0.916772	0.953095	FALSE	0.346254	0.902536	0.941967	-0.482605	0.521318	FALSE	FALSE	FALSE	FALSE	FALSE	-0.450159	0.889257	8	0	0	8
RNASeqTranscript.24275			CM008490.1	-	2459	38400130	38400130	1	Chromosome19	-0.185242	-0.276914	-0.229712	-0.0965543	-0.186101	0.277088	0.319256	0.282558	0.916697	0.953095	FALSE	0.678454	0.66906	0.803532	0.548631	0.506001	FALSE	FALSE	FALSE	FALSE	FALSE	0.157828	0.533985	0	12	16	0
RNASeqTranscript.26585	ENSOARG00000016553	POLL	CM008493.1	-	3041	24955911	24964306	11	Chromosome22	0.128425	-0.0759994	0.00618463	-0.0995223	0.0363058	4.25966	0.13344	0.28243	0.91677	0.953095	FALSE	1.50172	0.235731	0.476558	4.39096	0.275909	FALSE	FALSE	FALSE	FALSE	FALSE	4.24959	0.145604	20	16	8	12
RNASeqTranscript.19655	ENSOARG00000002877	SLC9A5	CM008485.1	+	2515	37659810	37674069	15	Chromosome14	-0.250193	0.0615162	0.309816	0.0421472	0.478121	1.26131	0.496192	0.282346	0.916818	0.953099	FALSE	0.291264	0.933032	0.961037	1.5465	0.49727	FALSE	FALSE	FALSE	FALSE	FALSE	2.36482	1.51915	12	4	8	20
RNASeqTranscript.384	ENSOARG00000002719	TEX38	CM008472.1	+	702	21885008	21886028	2	Chromosome1	-0.712402	0.28062	0.0943138	-0.00412417	0.477314	-2.56878	0.595921	0.282165	0.916921	0.953155	FALSE	0.267708	0.944641	0.967059	-2.32876	0.616817	FALSE	FALSE	FALSE	FALSE	FALSE	-0.742951	1.2213	20	0	4	20
RNASeqTranscript.16740	ENSOARG00000001862	PITPNM3	CM008482.1	-	3209	37949216	38020739	19	Chromosome11	-0.173246	0.595201	0.251951	0.371663	-0.0181147	-0.0123119	0.454547	0.282083	0.916967	0.953155	FALSE	0.260525	0.947988	0.968872	0.241949	0.491945	FALSE	FALSE	FALSE	FALSE	FALSE	0.627551	1.45969	12	0	16	20
RNASeqTranscript.29818	ENSOARG00000015926	TEX11	CM008498.1	-	4915	66145839	66389565	36	ChromosomeX	0.0144926	0.177105	0.0976873	0.630559	-0.292516	0.614871	0.412332	0.282027	0.916999	0.953155	FALSE	0.23945	0.957258	0.974753	0.81856	0.441134	FALSE	FALSE	FALSE	FALSE	FALSE	1.37196	1.33725	0	12	8	4
RNASeqTranscript.21047			CM008486.1	+	1290	36572861	36572861	1	Chromosome15	0.200872	-0.0589651	-0.238192	0.202688	0.0302379	0.497433	0.266523	0.281949	0.917044	0.953157	FALSE	0.231739	0.960437	0.976429	0.633982	0.295675	FALSE	FALSE	FALSE	FALSE	FALSE	0.816594	0.781885	12	16	16	4
RNASeqTranscript.22523	ENSOARG00000004549		CM008488.1	+	5870	55091299	56011496	14	Chromosome17	0.147163	-0.157975	-0.873849	-0.186696	-0.268443	1.67432	0.617048	0.281643	0.917217	0.953293	FALSE	0.225442	0.962945	0.978028	2.02958	0.612441	FALSE	FALSE	FALSE	FALSE	FALSE	2.1162	0.959431	16	20	8	4
RNASeqTranscript.7381	ENSOARG00000011042		CM008474.1	-	3293	175335048	175339293	11	Chromosome3	0.154019	0.131752	-0.0178124	-0.0369688	-0.00121196	4.68069	0.129718	0.281563	0.917262	0.953296	FALSE	0.277581	0.939892	0.9645	4.76695	0.164805	FALSE	FALSE	FALSE	FALSE	FALSE	4.57335	0.155178	8	0	4	12
RNASeqTranscript.6421			CM008474.1	-	599	82469342	82469342	1	Chromosome3	0.514486	-0.12731	-0.902329	-0.248175	0.859711	-1.71777	1.0792	0.281151	0.917496	0.953388	FALSE	1.05642	0.424679	0.639143	-0.848985	2.03481	FALSE	FALSE	FALSE	FALSE	FALSE	-0.220044	1.96586	12	12	16	8
RNASeqTranscript.11565			CM008477.1	-	2087	79432629	79432629	1	Chromosome6	0.282097	0.126639	-0.171072	0.12268	0.305231	-0.728163	0.33448	0.281107	0.917521	0.953388	FALSE	0.274901	0.941198	0.965013	-0.512635	0.330858	FALSE	FALSE	FALSE	FALSE	FALSE	-0.219778	1.36763	0	16	8	8
RNASeqTranscript.16572	ENSOARG00000014730	ADPRM	CM008482.1	-	2372	33774987	33782314	9	Chromosome11	-0.0141671	0.118301	-0.0511961	0.0475344	-0.144539	3.04335	0.130582	0.281313	0.917404	0.953388	FALSE	0.550203	0.76335	0.858951	3.11346	0.18496	FALSE	FALSE	FALSE	FALSE	FALSE	2.91271	0.354394	0	12	8	16
RNASeqTranscript.27804			CM008495.1	+	1361	20280518	20280518	1	Chromosome24	-0.163868	0.314202	0.197552	-0.422225	0.104159	-1.27383	0.443107	0.281199	0.917469	0.953388	FALSE	0.336671	0.90816	0.945678	-0.972378	0.515179	FALSE	FALSE	FALSE	FALSE	FALSE	-0.366553	1.00838	12	4	4	16
RNASeqTranscript.7710			CM008474.1	+	17034	203624496	203713682	71	Chromosome3	0.00218817	-0.0478984	-0.142478	0.189804	-0.0109199	4.9415	0.163677	0.280636	0.917787	0.95357	FALSE	0.284414	0.936505	0.962145	5.0241	0.195847	FALSE	FALSE	FALSE	FALSE	FALSE	5.05904	0.408294	0	16	16	4
RNASeqTranscript.13093			CM008478.1	+	1693	83426543	83426543	1	Chromosome7	-0.222092	-0.0306481	-0.306596	-0.115773	-0.172089	0.506924	0.311605	0.2807	0.917751	0.95357	FALSE	0.240229	0.95693	0.974603	0.638318	0.311423	FALSE	FALSE	FALSE	FALSE	FALSE	0.783039	1.05698	20	0	0	0
RNASeqTranscript.25262			CM008491.1	-	2081	32844819	32844819	1	Chromosome20	0.291208	0.0932255	-0.151777	0.014685	0.187165	1.44478	0.252998	0.280572	0.917824	0.95357	FALSE	0.224716	0.963229	0.978114	1.56619	0.252256	FALSE	FALSE	FALSE	FALSE	FALSE	1.52412	0.692007	16	16	8	8
RNASeqTranscript.2176			CM008472.1	-	4943	204404107	204404107	1	Chromosome1	-0.57017	0.455627	-0.863505	0.759673	0.933965	0.865789	1.06712	0.280237	0.918013	0.95359	FALSE	1.21274	0.346484	0.576393	2.11151	2.55876	FALSE	FALSE	FALSE	FALSE	FALSE	1.8478	2.17604	0	12	20	8
RNASeqTranscript.16189	ENSOARG00000008653	FZD2	CM008482.1	-	5538	18730141	18741710	9	Chromosome11	-0.137399	0.10554	-0.175733	-0.14768	0.327811	3.10453	0.275754	0.280358	0.917945	0.95359	FALSE	0.304449	0.926132	0.956619	3.27924	0.342952	FALSE	FALSE	FALSE	FALSE	FALSE	3.49447	0.86184	8	16	20	12
RNASeqTranscript.21830	ENSOARG00000007234	PLK2	CM008487.1	+	3380	22098488	22103569	26	Chromosome16	0.0981091	0.067861	-0.21071	-0.0562943	-0.0549945	5.36388	0.169863	0.280295	0.91798	0.95359	FALSE	0.354118	0.897832	0.939157	5.44885	0.186729	FALSE	FALSE	FALSE	FALSE	FALSE	5.38689	0.270685	8	20	4	12
RNASeqTranscript.25722			CM008492.1	-	2311	19166159	19168079	3	Chromosome21	0.519588	0.252802	0.00674568	-0.0231921	0.669008	0.209398	0.604871	0.280323	0.917965	0.95359	FALSE	3.77567	0.0138798	0.0976201	1.0923	1.84534	FALSE	FALSE	FALSE	FALSE	FALSE	1.15835	0.896524	8	16	4	12
RNASeqTranscript.16326			CM008482.1	-	282	23181284	23181284	1	Chromosome11	-0.592242	0.0929834	0.161097	-0.245463	-0.128218	-0.580734	0.386807	0.280039	0.918125	0.953662	FALSE	0.241252	0.956498	0.974281	-0.38822	0.360703	FALSE	FALSE	FALSE	FALSE	FALSE	-0.559776	0.575279	12	4	4	12
ENSOARG00000019717	ENSOARG00000019717	ADAMTS20	CM008474.1	+	5812	153343837	153543614	39	Chromosome3	0.0676887	-0.0777611	0.0830479	1.16667	0.370873	-0.619315	0.823466	0.279949	0.918176	0.95367	FALSE	0.78527	0.593094	0.756715	0.0199764	1.32243	FALSE	FALSE	FALSE	FALSE	FALSE	0.343773	1.78438	12	16	8	20
RNASeqTranscript.11354			CM008477.1	+	2589	41945162	41945162	1	Chromosome6	0.227472	0.587761	-0.0769564	-0.151283	0.281196	0.197895	0.487686	0.279756	0.918285	0.95374	FALSE	0.290417	0.933466	0.96122	0.430476	0.584539	FALSE	FALSE	FALSE	FALSE	FALSE	0.52957	1.04619	12	0	16	12
RNASeqTranscript.2830			CM008472.1	+	1502	275776799	275776799	1	Chromosome1	0.299823	0.283037	-0.00841361	-0.556521	0.0912344	-1.47269	0.452332	0.279672	0.918333	0.953745	FALSE	0.488729	0.807958	0.885498	-1.29111	0.672113	FALSE	FALSE	FALSE	FALSE	FALSE	-1.33908	0.696229	12	16	0	12
RNASeqTranscript.25455			CM008491.1	-	1608	46083260	46083260	1	Chromosome20	0.648879	-0.179564	-0.00356801	-0.349382	0.408614	-1.86406	0.560637	0.279593	0.918377	0.953747	FALSE	0.300584	0.928183	0.957871	-1.64242	0.560631	FALSE	FALSE	FALSE	FALSE	FALSE	-0.697935	0.679948	12	20	4	0
RNASeqTranscript.15285			CM008481.1	+	17870	28911259	29477983	25	Chromosome10	-0.084339	0.238043	0.0494925	-0.161695	-0.213801	3.63412	0.222535	0.279474	0.918444	0.953772	FALSE	0.336825	0.908071	0.945678	3.74579	0.310271	FALSE	FALSE	FALSE	TRUE	TRUE	5.48252	1.64823	4	8	20	12
RNASeqTranscript.4021			CM008473.1	-	1049	94771317	94771317	1	Chromosome2	-0.436814	0.178216	0.315887	-0.129432	-0.626863	-1.64533	0.639117	0.27877	0.918841	0.953841	FALSE	1.12479	0.38877	0.611452	-0.971527	1.35015	FALSE	FALSE	FALSE	FALSE	FALSE	-0.83268	0.823293	0	8	8	12
RNASeqTranscript.13547			CM008479.1	-	284	21671453	21673016	2	Chromosome8	-0.307238	-0.132441	-0.659989	0.49032	-0.378012	-2.65946	0.65011	0.278963	0.918732	0.953841	FALSE	1.00597	0.452907	0.659524	-1.90939	1.16553	FALSE	FALSE	FALSE	FALSE	FALSE	-0.732464	1.38827	12	12	8	16
RNASeqTranscript.15986	ENSOARG00000000942	RNF213	CM008482.1	+	21366	10872119	10998148	86	Chromosome11	-0.197146	0.0774133	0.231672	-0.188484	0.00654079	6.82992	0.258113	0.278865	0.918787	0.953841	FALSE	0.258581	0.948878	0.969549	6.97631	0.272608	FALSE	FALSE	FALSE	FALSE	FALSE	8.58975	1.96225	8	4	0	12
RNASeqTranscript.17367			CM008483.1	+	1605	30034297	30071311	9	Chromosome12	-0.301759	-0.00978152	0.22917	-0.140168	-0.0434348	5.31614	0.259863	0.279227	0.918584	0.953841	FALSE	0.323714	0.915567	0.950212	5.49568	0.36609	FALSE	FALSE	FALSE	FALSE	FALSE	5.54872	0.666091	12	4	0	16
RNASeqTranscript.18892			CM008484.1	+	9425	66314827	66314827	1	Chromosome13	-0.330185	-0.0787648	-0.443127	-0.254728	0.145023	0.646986	0.406778	0.27907	0.918672	0.953841	FALSE	0.278768	0.939309	0.964047	0.844906	0.460119	FALSE	FALSE	FALSE	FALSE	FALSE	1.0075	0.679862	16	16	0	0
RNASeqTranscript.19886			CM008485.1	+	1669	49395826	49395826	1	Chromosome14	-0.0203272	0.195817	-0.162346	-0.068531	-0.108009	1.67757	0.172306	0.278753	0.918851	0.953841	FALSE	0.524362	0.782241	0.870992	1.7921	0.24843	FALSE	FALSE	FALSE	FALSE	FALSE	1.69421	0.248468	12	20	8	8
RNASeqTranscript.22484			CM008488.1	+	1797	52183740	52183740	1	Chromosome17	0.4796	-0.0878931	-0.0749358	-0.102404	-0.352648	-1.00769	0.422358	0.279018	0.918701	0.953841	FALSE	0.313602	0.921182	0.95324	-0.795816	0.425816	FALSE	FALSE	FALSE	FALSE	FALSE	-0.793218	0.538018	4	20	16	4
RNASeqTranscript.26275			CM008492.1	-	5591	51937385	51986042	25	Chromosome21	0.0427725	0.0674352	-0.0254087	0.237081	-0.0179766	4.7472	0.158272	0.278859	0.918791	0.953841	FALSE	0.507579	0.794412	0.877857	4.90007	0.232996	FALSE	FALSE	FALSE	FALSE	FALSE	4.94555	0.50836	0	12	8	8
RNASeqTranscript.12519	ENSOARG00000020348	NUSAP1	CM008478.1	+	22077	36757416	36815090	24	Chromosome7	0.00943435	0.056075	-0.0125563	-0.0792277	-0.0893308	7.19411	0.0917604	0.278415	0.919041	0.953994	FALSE	0.229767	0.961231	0.977031	7.24941	0.100385	FALSE	FALSE	FALSE	FALSE	FALSE	7.35765	0.268709	8	20	0	16
RNASeqTranscript.27092	ENSOARG00000007246	ZNF521	CM008494.1	+	7458	36151404	36463828	15	Chromosome23	-0.176328	-0.0948001	0.0469629	-0.0891518	0.0103938	4.4166	0.169495	0.278299	0.919106	0.954018	FALSE	0.402028	0.867636	0.921246	4.52365	0.19595	FALSE	FALSE	FALSE	FALSE	FALSE	4.23578	0.149409	0	4	20	0
RNASeqTranscript.11827	ENSOARG00000007577	ZBTB49	CM008477.1	-	2911	115277221	115303567	13	Chromosome6	0.0774045	-0.00543058	-0.192668	-0.0586353	-0.0495041	2.14998	0.149554	0.278154	0.919188	0.954058	FALSE	0.24009	0.956989	0.974603	2.24852	0.156264	FALSE	FALSE	FALSE	FALSE	FALSE	2.37275	0.471279	4	20	12	8
RNASeqTranscript.24727			CM008491.1	+	630	249650	249650	1	Chromosome20	-1.26372	0.702361	0.583162	2.19106	1.61575	-3.15859	2.23536	0.278074	0.919233	0.954061	FALSE	4.20446	0.00871861	0.073529	-0.624706	5.33742	FALSE	FALSE	FALSE	FALSE	FALSE	-3.01693	2.8879	16	16	12	12
RNASeqTranscript.21434			CM008486.1	+	1339	70056332	70056332	1	Chromosome15	0.565391	0.023311	-0.00895529	0.0349813	-0.760434	-0.754808	0.634201	0.277953	0.919301	0.954087	FALSE	1.56368	0.216919	0.45651	-0.0355754	1.44786	FALSE	FALSE	FALSE	FALSE	FALSE	0.16082	1.17469	20	8	12	12
IsoSeq.2829			CM008472.1	+	2513	296928275	296928275	1	Chromosome1	-0.158084	0.344513	-0.0686155	0.319757	0.252127	-0.37151	0.391165	0.277792	0.919391	0.954092	FALSE	0.223447	0.963723	0.978438	-0.164317	0.398201	FALSE	FALSE	FALSE	FALSE	FALSE	-0.0728617	1.08304	12	0	8	20
RNASeqTranscript.22030	ENSOARG00000012474	C5orf22	CM008487.1	-	8016	44352796	44374615	11	Chromosome16	0.00199137	-0.0101853	-0.111877	0.118956	0.00494511	5.23981	0.1031	0.277824	0.919374	0.954092	FALSE	0.225642	0.962867	0.978028	5.28566	0.106092	FALSE	FALSE	FALSE	FALSE	FALSE	5.27738	0.229482	4	12	16	4
RNASeqTranscript.17537	ENSOARG00000017371	TNFRSF8	CM008483.1	-	4501	44922594	44977472	15	Chromosome12	-0.226081	0.209903	0.14335	-0.0266093	-0.0845557	-0.0973958	0.233934	0.277529	0.919539	0.954202	FALSE	0.225452	0.962941	0.978028	0.00919452	0.224332	FALSE	FALSE	FALSE	FALSE	FALSE	-0.0429804	0.899793	4	0	16	16
RNASeqTranscript.4686	ENSOARG00000011350	ACMSD	CM008473.1	-	1111	188350317	188411735	10	Chromosome2	-0.747408	0.289668	0.40251	0.438061	0.260161	-1.19121	0.751952	0.277046	0.91981	0.954439	FALSE	0.308115	0.924164	0.955421	-0.852945	0.821045	FALSE	FALSE	FALSE	FALSE	FALSE	-3.82138	1.04564	12	0	20	20
RNASeqTranscript.620			CM008472.1	-	2147	42576792	42576792	1	Chromosome1	-0.147189	0.0428372	-0.864357	0.320558	-0.254239	-1.36562	0.666229	0.276001	0.920396	0.954649	FALSE	0.262865	0.946908	0.968431	-1.00544	0.728031	FALSE	FALSE	FALSE	FALSE	FALSE	-1.3578	0.73179	0	0	12	4
RNASeqTranscript.1381	ENSOARG00000002404	S100A13	CM008472.1	-	3372	110217742	110224491	8	Chromosome1	-0.0886045	0.193393	0.0554513	0.0425909	-0.102338	5.26484	0.178774	0.276014	0.920388	0.954649	FALSE	0.778611	0.597705	0.76008	5.35973	0.285107	FALSE	FALSE	FALSE	FALSE	FALSE	5.07605	0.404052	8	12	4	16
RNASeqTranscript.6517			CM008474.1	+	3310	89613739	89613739	1	Chromosome3	0.15442	-0.218026	0.121613	-0.187383	0.0274619	3.59477	0.238678	0.276101	0.92034	0.954649	FALSE	0.237539	0.958056	0.975195	3.65943	0.238433	FALSE	FALSE	FALSE	FALSE	FALSE	3.97152	0.941924	0	8	16	0
RNASeqTranscript.7668	ENSOARG00000019677	KLHL42	CM008474.1	-	2830	200551896	200568986	6	Chromosome3	-0.102369	0.00327243	-0.237024	-0.0350452	0.126657	3.33064	0.169182	0.276204	0.920282	0.954649	FALSE	2.22291	0.0904166	0.285199	3.59554	0.531352	FALSE	FALSE	FALSE	FALSE	FALSE	3.75923	0.412649	0	16	20	12
RNASeqTranscript.13038			CM008478.1	+	2525	80052919	80052919	1	Chromosome7	0.0465729	-0.0452731	0.592101	-0.158793	0.00452842	1.4873	0.373764	0.276463	0.920137	0.954649	FALSE	0.50833	0.793869	0.877646	1.81567	0.609177	FALSE	FALSE	FALSE	FALSE	FALSE	2.09971	0.868752	8	8	0	12
RNASeqTranscript.17816	ENSOARG00000016177, ENSOARG00000016354	FAM20B	CM008483.1	+	25916	64460606	64750874	62	Chromosome12	-0.00113399	0.0155285	0.116934	0.110392	-0.0356638	8.14454	0.100016	0.276025	0.920382	0.954649	FALSE	1.33372	0.295148	0.533619	8.28821	0.268565	FALSE	FALSE	FALSE	FALSE	FALSE	8.6392	0.308486	8	12	0	16
RNASeqTranscript.23804			CM008489.1	-	1570	68500558	68501525	2	Chromosome18	-0.0710123	0.0925822	0.00436619	-0.121891	0.0813497	5.8148	0.134073	0.276115	0.920332	0.954649	FALSE	0.218275	0.965703	0.979668	5.89073	0.130273	FALSE	FALSE	FALSE	FALSE	FALSE	5.53291	0.314557	20	4	4	12
RNASeqTranscript.23966			CM008490.1	+	923	7537225	7537225	1	Chromosome19	2.20875	-1.6124	0.609847	-1.1043	-1.8079	-3.1934	2.56826	0.276191	0.920289	0.954649	FALSE	0.337501	0.907678	0.945528	-1.75809	2.79235	FALSE	FALSE	FALSE	FALSE	FALSE	-0.170074	5.69659	12	8	16	0
RNASeqTranscript.24080			CM008490.1	+	1295	15891197	15891197	1	Chromosome19	-0.0257292	0.65865	-0.281389	0.0777731	-0.10954	-0.938841	0.449826	0.276502	0.920115	0.954649	FALSE	0.52018	0.785282	0.873107	-0.622187	0.765703	FALSE	FALSE	FALSE	FALSE	FALSE	0.0058598	1.30414	0	0	20	12
RNASeqTranscript.10878			CM008476.1	-	778	95012858	95012858	1	Chromosome5	0.0716162	0.164449	0.497606	0.198502	0.307685	-0.671935	0.483447	0.275905	0.920449	0.95466	FALSE	0.229781	0.961225	0.977031	-0.421449	0.499195	FALSE	FALSE	FALSE	FALSE	FALSE	-0.375381	0.928688	20	0	0	20
RNASeqTranscript.2872			CM008472.1	-	1301	279952214	279952214	1	Chromosome1	0.408386	-0.0773608	-0.0932309	0.588779	0.118242	-1.87278	0.456893	0.275214	0.920836	0.955016	FALSE	0.280948	0.938233	0.963119	-1.55121	0.557471	FALSE	FALSE	FALSE	FALSE	FALSE	-1.1944	0.953782	12	12	4	4
RNASeqTranscript.25314			CM008491.1	-	4181	34267437	34271562	6	Chromosome20	0.00162902	0.0176212	0.147003	0.312645	-0.0787801	2.19697	0.199095	0.274416	0.921281	0.955434	FALSE	0.541966	0.769388	0.863404	2.42023	0.391141	FALSE	FALSE	FALSE	FALSE	FALSE	2.3303	0.471645	4	12	12	16
RNASeqTranscript.29168	ENSOARG00000003077	AP3M2	CM008497.1	+	4611	40386083	40404544	12	Chromosome26	0.0242177	0.141727	0.149376	0.115386	0.119978	5.76144	0.209171	0.274294	0.921349	0.95546	FALSE	0.363961	0.891837	0.935637	5.87422	0.236453	FALSE	FALSE	FALSE	FALSE	FALSE	6.17337	0.393009	0	0	0	20
RNASeqTranscript.29787			CM008498.1	-	1082	62069521	62069521	1	ChromosomeX	0.185095	-0.0431913	0.669801	-0.168388	-0.114553	-0.241044	0.422488	0.274182	0.921411	0.955481	FALSE	0.287667	0.934866	0.961635	0.0665629	0.531365	FALSE	FALSE	FALSE	FALSE	FALSE	-0.482777	0.702108	4	8	0	0
RNASeqTranscript.942			CM008472.1	-	1518	76195109	76195109	1	Chromosome1	-0.135621	-0.0213702	-0.0433687	-0.265977	-0.289157	0.778288	0.256792	0.274027	0.921497	0.955481	FALSE	0.293785	0.931735	0.960099	0.952373	0.334174	FALSE	FALSE	FALSE	FALSE	FALSE	1.01366	0.540693	12	20	0	16
RNASeqTranscript.18543			CM008484.1	+	931	45454789	45454789	1	Chromosome13	0.0378449	0.0087208	0.271501	0.219341	0.519867	-0.988064	0.400653	0.274065	0.921476	0.955481	FALSE	0.352382	0.898877	0.939812	-0.769322	0.460424	FALSE	FALSE	FALSE	FALSE	FALSE	-0.343561	2.45591	8	12	12	8
RNASeqTranscript.3855			CM008473.1	+	1606	71078893	71078893	1	Chromosome2	-0.356499	0.115047	-0.145983	-0.0914192	0.508776	-0.742359	0.383114	0.273815	0.921615	0.95551	FALSE	0.491402	0.806046	0.884387	-0.412933	0.639323	FALSE	FALSE	FALSE	FALSE	FALSE	-0.464766	1.29787	0	16	4	12
RNASeqTranscript.14609			CM008480.1	-	3339	46449782	46458570	4	Chromosome9	-0.0481101	0.039441	-0.178765	1.45494	0.0746889	-1.98268	0.882847	0.273748	0.921653	0.95551	FALSE	0.318172	0.918663	0.951838	-1.66982	0.980183	FALSE	FALSE	FALSE	FALSE	FALSE	-0.529686	2.27314	20	16	8	4
RNASeqTranscript.16989	ENSOARG00000006530	PEX12	CM008482.1	-	2397	48998854	49002199	4	Chromosome11	0.0522036	0.064135	0.0579755	-0.15683	-0.0376309	3.66374	0.118223	0.273765	0.921643	0.95551	FALSE	0.371186	0.887364	0.932989	3.73766	0.154185	FALSE	FALSE	FALSE	FALSE	FALSE	3.67059	0.241526	4	20	0	16
RNASeqTranscript.11116	ENSOARG00000000306	TIFA	CM008477.1	+	16652	16398433	16426171	8	Chromosome6	0.112267	-0.109098	-0.00283968	-0.205152	0.0388773	3.99582	0.183707	0.2733	0.921902	0.955724	FALSE	0.226419	0.962561	0.977952	4.0722	0.177413	FALSE	FALSE	FALSE	FALSE	FALSE	5.14129	1.40676	8	20	0	0
RNASeqTranscript.3243			CM008473.1	+	1199	12896995	12896995	1	Chromosome2	0.366413	0.0148591	0.0912962	0.561698	0.382542	-1.52373	0.469511	0.273133	0.921994	0.955732	FALSE	0.296663	0.93024	0.959306	-1.24528	0.554017	FALSE	FALSE	FALSE	FALSE	FALSE	-1.02051	1.02248	16	16	12	20
RNASeqTranscript.9801	ENSOARG00000015848		CM008476.1	-	2452	13174862	13178971	8	Chromosome5	-0.0731694	0.125556	0.125204	0.0236087	0.0557988	3.39374	0.119143	0.273209	0.921952	0.955732	FALSE	0.270586	0.943275	0.966214	3.45465	0.131158	FALSE	FALSE	FALSE	FALSE	FALSE	3.42204	0.41826	0	4	8	16
RNASeqTranscript.12252			CM008478.1	+	7414	21445103	21445103	1	Chromosome7	-0.122466	0.30722	-0.486737	-0.154648	-0.431453	3.49565	0.403523	0.272802	0.922178	0.955878	FALSE	0.222971	0.963908	0.978503	3.77563	0.436358	FALSE	FALSE	FALSE	FALSE	FALSE	3.77791	0.980405	20	0	8	12
RNASeqTranscript.10376	ENSOARG00000012981	SCAMP4	CM008476.1	+	2919	46318449	46335330	14	Chromosome5	0.0130513	0.0720957	-0.0344733	-0.152387	0.0335095	5.16214	0.112862	0.272307	0.922453	0.955986	FALSE	0.2576	0.949325	0.969707	5.22151	0.12196	FALSE	FALSE	FALSE	FALSE	FALSE	5.30198	0.359745	16	20	0	8
RNASeqTranscript.13492			CM008479.1	+	2292	14433065	14433065	1	Chromosome8	-0.0215055	0.131866	-0.234191	0.136943	-0.560095	0.854138	0.394404	0.272412	0.922395	0.955986	FALSE	0.498306	0.801094	0.881762	1.13769	0.613129	FALSE	FALSE	FALSE	FALSE	FALSE	1.52575	0.921803	20	8	12	4
RNASeqTranscript.14343	ENSOARG00000015846, ENSOARG00000002787		CM008480.1	+	16515	15045058	15157466	51	Chromosome9	-0.0796699	0.112959	-0.177474	-0.217231	0.193159	6.8852	0.220403	0.272467	0.922364	0.955986	FALSE	0.672051	0.673725	0.806282	7.08591	0.47268	FALSE	FALSE	FALSE	FALSE	FALSE	6.79981	0.22109	0	16	20	12
RNASeqTranscript.23029			CM008488.1	+	5290	81833412	81837472	12	Chromosome17	0.0754802	-0.166838	0.298273	0.345508	0.282254	2.48334	0.375962	0.272383	0.922411	0.955986	FALSE	0.219406	0.965275	0.979437	2.6017	0.355765	FALSE	FALSE	FALSE	FALSE	FALSE	3.4455	1.25135	12	0	8	20
RNASeqTranscript.26192	ENSOARG00000015179		CM008492.1	-	2362	47505074	47514108	6	Chromosome21	-0.0134021	-0.13878	-0.26497	-0.141745	0.0213975	2.69554	0.229288	0.27201	0.922618	0.956112	FALSE	0.220309	0.964931	0.979221	2.80143	0.23296	FALSE	FALSE	FALSE	FALSE	FALSE	2.84749	0.263088	8	20	0	0
IsoSeq.7974			CM008475.1	-	953	84244261	84244261	1	Chromosome4	0.104949	0.144438	-0.193491	0.145285	0.190423	-0.555788	0.23407	0.271883	0.922688	0.956141	FALSE	0.475359	0.81747	0.891872	-0.4152	0.381881	FALSE	FALSE	FALSE	FALSE	FALSE	-0.256897	0.977895	4	12	0	8
RNASeqTranscript.19784	ENSOARG00000004147	ZNF507	CM008485.1	+	8380	45761216	45800357	9	Chromosome14	0.056689	0.0217389	0.116958	-0.050176	-0.0919396	5.43073	0.100681	0.271596	0.922846	0.956261	FALSE	0.682557	0.666076	0.801632	5.49489	0.18483	FALSE	FALSE	FALSE	FALSE	FALSE	5.58901	0.2674	4	12	0	16
RNASeqTranscript.11832			CM008477.1	+	1103	115638480	115638480	1	Chromosome6	-1.91317	0.360578	-1.30103	-1.02668	-0.984281	-0.595308	1.98979	0.271347	0.922984	0.95636	FALSE	0.390188	0.875324	0.925812	0.391616	2.29681	FALSE	FALSE	FALSE	FALSE	FALSE	0.683624	1.87772	12	0	16	12
RNASeqTranscript.8353	ENSOARG00000001035	GNGT1	CM008475.1	+	712	13028113	13054958	9	Chromosome4	0.135188	0.125129	0.721219	-0.275841	-0.339754	-0.701744	0.52451	0.271111	0.923115	0.956391	FALSE	0.525962	0.781076	0.870305	-0.422515	0.820601	FALSE	FALSE	FALSE	FALSE	FALSE	-1.24831	0.881146	12	4	20	16
RNASeqTranscript.12685	ENSOARG00000020791	RPS27L	CM008478.1	+	2690	47906201	47910322	8	Chromosome7	0.0884972	-0.0795878	0.0539103	-0.0240176	-0.0019909	4.80325	0.0875701	0.271061	0.923143	0.956391	FALSE	0.510773	0.792103	0.876642	4.86942	0.140821	FALSE	FALSE	FALSE	FALSE	FALSE	4.96789	0.417883	8	12	4	0
RNASeqTranscript.23696	ENSOARG00000014617	PPP4R4	CM008489.1	+	5364	59229936	59332826	32	Chromosome18	-0.159739	0.0806256	0.123898	0.117003	-0.140586	4.55938	0.181825	0.271194	0.923069	0.956391	FALSE	0.361904	0.893099	0.936348	4.65784	0.261116	FALSE	FALSE	FALSE	FALSE	FALSE	5.40579	0.703038	12	12	4	16
RNASeqTranscript.1657			CM008472.1	+	1559	125334075	125334075	1	Chromosome1	-0.159164	-0.232771	0.381487	0.152251	-0.0211663	-0.0850879	0.333923	0.27069	0.923348	0.956515	FALSE	0.286269	0.935572	0.961798	0.16245	0.444403	FALSE	FALSE	FALSE	FALSE	FALSE	0.301907	0.479033	0	8	0	20
ENSOARG00000016211	ENSOARG00000016211	SLC6A3	CM008487.1	+	1857	77543802	77576048	16	Chromosome16	-0.0908911	0.381316	0.0758231	0.456328	-1.23795	-2.68636	0.835412	0.270754	0.923312	0.956515	FALSE	0.271809	0.942689	0.965879	-2.36914	0.94533	FALSE	FALSE	FALSE	FALSE	FALSE	-0.893128	1.32831	0	12	8	16
IsoSeq.10164			CM008477.1	+	2014	85570204	85570204	1	Chromosome6	-0.0106854	0.29559	0.61889	0.215746	0.00373456	-1.52342	0.485234	0.270588	0.923404	0.956529	FALSE	0.374868	0.885061	0.931537	-1.26245	0.604004	FALSE	FALSE	FALSE	FALSE	FALSE	-1.21525	0.903203	0	0	4	16
RNASeqTranscript.21647			CM008487.1	-	3548	2563857	2563857	1	Chromosome16	0.0322339	0.604474	-0.0941248	-0.126165	-0.172191	1.95638	0.382795	0.270249	0.923591	0.95659	FALSE	0.22503	0.963107	0.978034	2.15243	0.385127	FALSE	FALSE	FALSE	FALSE	FALSE	2.88857	1.09757	0	0	16	16
RNASeqTranscript.25567			CM008491.1	-	3377	54996231	54996231	1	Chromosome20	-0.274365	0.414522	-0.096281	0.479682	-0.378307	1.09752	0.548209	0.270277	0.923575	0.95659	FALSE	0.334408	0.909471	0.946164	1.44973	0.62454	FALSE	FALSE	FALSE	FALSE	FALSE	1.62238	0.678261	12	0	20	4
RNASeqTranscript.27617	ENSOARG00000003704	NUDT16L1	CM008495.1	+	2663	3854757	3860485	12	Chromosome24	-0.00603622	0.24719	-0.0882222	-0.0666652	-0.199347	2.81097	0.19635	0.270258	0.923586	0.95659	FALSE	0.404033	0.86632	0.920499	2.91834	0.30479	FALSE	FALSE	FALSE	FALSE	FALSE	2.70814	0.453642	16	0	4	12
IsoSeq.6128			CM008474.1	-	7609	118436660	118483745	32	Chromosome3	-0.57435	-0.123351	-0.0898117	-0.0851518	-0.0288234	0.898271	0.42197	0.269809	0.923833	0.956752	FALSE	0.322637	0.916172	0.950488	1.09507	0.442459	FALSE	FALSE	FALSE	FALSE	FALSE	1.13877	0.879733	0	8	8	0
RNASeqTranscript.16026	ENSOARG00000018038	P4HB	CM008482.1	-	2792	12069443	12079350	14	Chromosome11	0.00149347	-0.0236697	-0.0370453	-0.0604266	0.193805	7.99925	0.139875	0.269882	0.923793	0.956752	FALSE	0.21831	0.965691	0.979668	8.07816	0.139839	FALSE	FALSE	FALSE	FALSE	FALSE	8.70982	0.444186	16	16	0	8
RNASeqTranscript.6539			CM008474.1	+	384	91465847	91465847	1	Chromosome3	0.123273	-0.452694	-0.049734	-0.130858	-0.45025	-1.11518	0.35722	0.269514	0.923996	0.956832	FALSE	0.660099	0.682456	0.811272	-0.708442	0.689716	FALSE	FALSE	FALSE	FALSE	FALSE	-0.352518	1.49456	12	12	0	16
RNASeqTranscript.25016	ENSOARG00000010466	CLIC5	CM008491.1	-	1306	20861322	21022385	8	Chromosome20	-0.333999	0.000619606	-0.0101421	0.1048	0.334288	0.126885	0.309453	0.269575	0.923962	0.956832	FALSE	0.362995	0.89243	0.935822	0.312513	0.417691	FALSE	FALSE	FALSE	FALSE	FALSE	1.49162	1.01577	4	16	0	20
RNASeqTranscript.27763			CM008495.1	-	1404	17131053	17131053	1	Chromosome24	-0.146841	0.360098	0.421964	-0.17872	0.0969038	0.0302676	0.375446	0.26942	0.924048	0.956842	FALSE	0.21765	0.965939	0.9798	0.263433	0.417788	FALSE	FALSE	FALSE	FALSE	FALSE	0.943514	1.10083	0	4	8	16
RNASeqTranscript.11938			CM008477.1	-	1773	128638180	128638180	1	Chromosome6	0.195035	-0.424437	-0.0802474	-0.273505	0.0856074	-0.316501	0.356822	0.269143	0.9242	0.95687	FALSE	0.463786	0.825629	0.896916	-0.0795615	0.478481	FALSE	FALSE	FALSE	FALSE	FALSE	0.638223	1.26845	4	12	12	0
RNASeqTranscript.16421			CM008482.1	+	1445	26469465	26473491	6	Chromosome11	-0.0334764	0.313641	-0.322718	-0.457682	-0.174553	-1.27565	0.468586	0.269138	0.924203	0.95687	FALSE	0.248283	0.953475	0.972439	-0.983352	0.462044	FALSE	FALSE	FALSE	FALSE	FALSE	-0.826658	1.75714	20	20	8	8
RNASeqTranscript.26568	ENSOARG00000015062	SEC31B	CM008493.1	-	5158	23994471	24024934	30	Chromosome22	0.190477	-0.0234512	0.0402438	0.251202	-0.115539	4.19371	0.235232	0.269286	0.924121	0.95687	FALSE	0.250774	0.952381	0.971821	4.29396	0.254403	FALSE	FALSE	FALSE	FALSE	FALSE	4.49674	0.482915	0	0	16	4
RNASeqTranscript.2647			CM008472.1	+	807	256609005	256609005	1	Chromosome1	-0.0399654	-0.241389	-0.442407	-0.106596	0.069704	-0.622168	0.366405	0.268745	0.924418	0.957005	FALSE	0.597806	0.728289	0.838833	-0.287514	0.556373	FALSE	FALSE	FALSE	FALSE	FALSE	0.254386	1.10065	20	16	8	12
RNASeqTranscript.5667	ENSOARG00000008733	ASB6	CM008474.1	+	2366	7022983	7027086	9	Chromosome3	0.022446	0.0649768	-0.144237	-0.146061	0.0790639	3.58474	0.146964	0.268809	0.924384	0.957005	FALSE	0.214759	0.967018	0.980495	3.64808	0.145163	FALSE	FALSE	FALSE	FALSE	FALSE	3.54656	0.408885	16	20	8	8
RNASeqTranscript.30027	ENSOARG00000005493	TKTL1	CM008498.1	-	4900	88671060	88701057	14	ChromosomeX	-0.623908	-0.271972	0.130887	0.246898	-0.208077	0.910075	0.465029	0.268611	0.924492	0.957037	FALSE	0.440208	0.841999	0.906281	1.34556	0.728186	FALSE	FALSE	FALSE	FALSE	FALSE	1.41122	1.97143	0	12	20	16
RNASeqTranscript.21932			CM008487.1	-	1483	33528373	33528373	1	Chromosome16	-0.407667	-0.10026	-0.284363	-0.484101	0.315868	-1.2376	0.538897	0.268465	0.924572	0.957051	FALSE	0.235011	0.959102	0.975804	-1.001	0.505572	FALSE	FALSE	FALSE	FALSE	FALSE	0.322725	2.7889	12	4	0	0
RNASeqTranscript.22143	ENSOARG00000016124		CM008487.1	-	5731	77790191	77812271	14	Chromosome16	0.000378956	-0.139927	-0.0292617	-0.0843476	0.368369	3.35717	0.245928	0.26843	0.924591	0.957051	FALSE	0.248017	0.953591	0.972456	3.49501	0.277633	FALSE	FALSE	FALSE	FALSE	FALSE	3.71987	0.915008	12	4	8	8
RNASeqTranscript.5762			CM008474.1	+	1740	10812366	10812366	1	Chromosome3	-0.315218	-0.088415	-0.380284	0.0715654	0.208514	-1.4005	0.359356	0.26831	0.924657	0.957063	FALSE	0.275844	0.94074	0.964759	-1.17256	0.410171	FALSE	FALSE	FALSE	FALSE	FALSE	-0.612894	1.11226	4	16	12	0
RNASeqTranscript.20241			CM008485.1	+	2791	58388757	58388757	1	Chromosome14	0.102059	0.204659	0.407393	-0.272694	-0.166864	-0.547703	0.334128	0.268253	0.924688	0.957063	FALSE	0.246828	0.954108	0.972729	-0.405578	0.395564	FALSE	FALSE	FALSE	FALSE	FALSE	0.0981703	0.463079	16	4	12	16
RNASeqTranscript.22726	ENSOARG00000009097, ENSOARG00000002881		CM008488.1	-	61232	70370522	70508164	119	Chromosome17	-0.115054	-0.0513844	0.403766	-0.189115	0.670971	6.45446	0.578688	0.268002	0.924826	0.957162	FALSE	0.225853	0.962784	0.978016	6.78999	0.578859	FALSE	FALSE	FALSE	FALSE	FALSE	8.70826	2.84602	8	4	0	20
IsoSeq.8549			CM008476.1	+	2110	11854485	11854485	1	Chromosome5	-0.071851	-0.0612725	0.422047	0.309441	-0.114372	-1.2124	0.35643	0.267916	0.924874	0.957166	FALSE	0.248575	0.953347	0.97238	-0.977343	0.437388	FALSE	FALSE	FALSE	FALSE	FALSE	-0.993196	1.13633	0	8	20	20
RNASeqTranscript.9174	ENSOARG00000011182	TTC26	CM008475.1	+	4346	111664586	111701849	19	Chromosome4	-0.152817	0.00732598	0.064927	0.102716	0.0601367	4.10708	0.144828	0.267835	0.924918	0.957168	FALSE	0.233098	0.959885	0.976222	4.15174	0.152534	FALSE	FALSE	FALSE	FALSE	FALSE	4.1893	0.394484	16	0	8	20
RNASeqTranscript.9702	ENSOARG00000006754	PALM3	CM008476.1	+	2028	9971902	9978954	7	Chromosome5	-0.188599	-0.508883	-0.111408	-0.156509	-0.076586	0.423662	0.382274	0.267662	0.925013	0.957211	FALSE	0.218227	0.965722	0.979668	0.538274	0.393201	FALSE	FALSE	FALSE	FALSE	FALSE	0.769816	0.768786	20	12	4	0
RNASeqTranscript.27006	ENSOARG00000005294	TPGS2	CM008494.1	+	2673	24404172	24469784	10	Chromosome23	0.0108904	0.0926861	0.218671	0.028896	-0.105877	4.61173	0.181535	0.267603	0.925045	0.957211	FALSE	0.225145	0.963062	0.978034	4.70376	0.167881	FALSE	FALSE	FALSE	FALSE	FALSE	4.94498	0.204914	0	8	16	16
RNASeqTranscript.8884			CM008475.1	+	2088	81963786	81963786	1	Chromosome4	0.12036	-0.0981095	-0.443912	-0.28436	-0.040407	1.10271	0.372054	0.267507	0.925098	0.957214	FALSE	0.220462	0.964873	0.979206	1.33474	0.359448	FALSE	FALSE	FALSE	FALSE	FALSE	1.53192	0.979968	0	20	16	0
RNASeqTranscript.11782			CM008477.1	-	2200	112364095	112371930	2	Chromosome6	0.333315	-0.488784	-0.205018	0.204429	0.120569	-0.457032	0.418343	0.267441	0.925134	0.957214	FALSE	0.21209	0.968	0.980958	-0.217765	0.413337	FALSE	FALSE	FALSE	FALSE	FALSE	0.758002	0.893218	0	16	16	0
RNASeqTranscript.6879	ENSOARG00000015575	TMTC3	CM008474.1	+	6331	133803633	133847391	15	Chromosome3	-0.0756736	0.194159	0.0184891	-0.0322568	-0.0828161	6.36367	0.159174	0.267203	0.925264	0.957244	FALSE	0.775287	0.600014	0.761331	6.43721	0.245963	FALSE	FALSE	FALSE	FALSE	FALSE	6.52861	0.331959	8	0	0	16
RNASeqTranscript.9037			CM008475.1	-	1239	100454899	100454899	1	Chromosome4	-0.127977	0.341729	-0.000109867	0.219814	-0.112908	0.385581	0.291197	0.267155	0.92529	0.957244	FALSE	0.75982	0.610817	0.76771	0.593537	0.467498	FALSE	FALSE	FALSE	FALSE	FALSE	1.03228	0.778499	4	0	8	12
RNASeqTranscript.23477	ENSOARG00000004368	LOXL1	CM008489.1	-	10685	32557290	32588441	12	Chromosome18	-0.0709302	0.264568	0.19806	-0.103245	0.0612337	5.365	0.2067	0.267196	0.925267	0.957244	FALSE	0.318331	0.918575	0.951828	5.46048	0.290278	FALSE	FALSE	FALSE	FALSE	FALSE	5.38738	0.499916	0	0	4	12
RNASeqTranscript.4254			CM008473.1	+	2342	127461530	127520502	8	Chromosome2	-0.00988469	-0.221175	0.105721	0.222428	0.0126564	0.279742	0.220523	0.26705	0.925347	0.957259	FALSE	0.214467	0.967127	0.980561	0.396936	0.222751	FALSE	FALSE	FALSE	FALSE	FALSE	0.606885	0.568284	20	12	8	20
RNASeqTranscript.5590	ENSOARG00000004050		CM008474.1	+	4616	3216137	3225229	12	Chromosome3	0.174607	-0.0121753	-0.0483271	-0.0660669	0.118692	3.67481	0.135653	0.266917	0.92542	0.957261	FALSE	0.213737	0.967396	0.980721	3.74087	0.135922	FALSE	FALSE	FALSE	FALSE	FALSE	3.71725	0.300333	0	16	12	8
RNASeqTranscript.6713	ENSOARG00000013466	TSGA10	CM008474.1	+	22360	108285779	108398767	54	Chromosome3	-0.0260644	0.121564	0.0666279	0.0557923	-0.0688271	4.68946	0.109517	0.26682	0.925473	0.957261	FALSE	0.390523	0.875109	0.925744	4.75056	0.129965	FALSE	FALSE	FALSE	FALSE	FALSE	4.83416	0.368754	0	8	8	12
RNASeqTranscript.10340	ENSOARG00000010138	WDR18	CM008476.1	+	5889	45612511	45617410	15	Chromosome5	-0.0300815	0.0833596	0.0279806	-0.0734243	0.11395	4.6679	0.110967	0.266811	0.925478	0.957261	FALSE	1.01218	0.449352	0.656767	4.75154	0.229869	FALSE	FALSE	FALSE	FALSE	FALSE	4.76805	0.210668	0	16	12	12
RNASeqTranscript.19549	ENSOARG00000018465	AMFR	CM008485.1	+	3640	25695619	25739983	22	Chromosome14	0.0407073	-0.0665442	0.03293	-0.0105846	0.0298132	8.18215	0.0635545	0.266599	0.925594	0.957297	FALSE	0.513959	0.789796	0.875143	8.23274	0.0981442	FALSE	FALSE	FALSE	FALSE	FALSE	8.48171	0.37831	4	12	0	0
RNASeqTranscript.30516			CM008498.1	-	309	152843822	152843822	1	ChromosomeX	0.475383	-0.362123	0.316014	-0.106551	0.442738	-1.2682	0.567221	0.266591	0.925598	0.957297	FALSE	0.247947	0.953621	0.972456	-0.994471	0.651476	FALSE	FALSE	FALSE	FALSE	FALSE	-0.420688	1.2099	16	16	20	0
RNASeqTranscript.7186			CM008474.1	-	1554	160247632	160247632	1	Chromosome3	0.250814	-0.105018	-0.130629	0.00448668	-0.077397	1.06945	0.210048	0.266434	0.925684	0.957342	FALSE	0.286183	0.935616	0.961798	1.19154	0.208023	FALSE	FALSE	FALSE	FALSE	FALSE	0.949929	0.457628	8	20	20	4
RNASeqTranscript.5898			CM008474.1	+	448	29131655	29138797	2	Chromosome3	0.212081	0.376315	0.250356	-0.161369	0.0272423	-0.838518	0.366019	0.266065	0.925885	0.957364	FALSE	0.431629	0.847862	0.909821	-0.597496	0.569009	FALSE	FALSE	FALSE	FALSE	FALSE	-0.414268	0.623322	20	0	4	12
RNASeqTranscript.5971	ENSOARG00000018813	DRC1	CM008474.1	+	5503	35110875	35200311	37	Chromosome3	-0.284562	0.0865994	-0.0258771	-0.0583904	0.0453669	3.18613	0.192772	0.266046	0.925896	0.957364	FALSE	0.22538	0.96297	0.978028	3.30835	0.192837	FALSE	FALSE	FALSE	FALSE	FALSE	3.55194	0.931487	0	0	8	0
RNASeqTranscript.7142			CM008474.1	-	488	153115392	153115392	1	Chromosome3	0.357458	0.0176927	0.140537	-0.304318	0.369854	-1.26784	0.357754	0.266229	0.925796	0.957364	FALSE	0.224199	0.963431	0.978242	-1.099	0.37812	FALSE	FALSE	FALSE	FALSE	FALSE	-0.938982	0.931154	16	4	8	0
RNASeqTranscript.11892	ENSOARG00000012470	SH3TC1	CM008477.1	+	3946	126524831	126562047	18	Chromosome6	-0.0140987	0.0677021	-0.22085	0.330292	-0.339812	0.0179306	0.387669	0.266199	0.925812	0.957364	FALSE	0.261914	0.947349	0.968608	0.193301	0.38589	FALSE	FALSE	FALSE	FALSE	FALSE	0.370755	0.562491	0	12	16	4
RNASeqTranscript.14370	ENSOARG00000000808	ZC3H3	CM008480.1	+	3101	15405415	15467398	14	Chromosome9	-0.00316775	0.000158338	-0.183406	0.0204408	0.247885	2.62981	0.24192	0.266003	0.925919	0.957364	FALSE	0.228867	0.96159	0.977081	2.7326	0.243577	FALSE	FALSE	FALSE	FALSE	FALSE	2.50023	0.35403	16	16	12	8
RNASeqTranscript.793			CM008472.1	+	2431	66106819	66110288	2	Chromosome1	0.176398	0.178249	-0.148672	0.229321	0.0252376	1.11543	0.254297	0.26591	0.92597	0.957372	FALSE	0.295774	0.930703	0.959565	1.24559	0.285483	FALSE	FALSE	FALSE	FALSE	FALSE	1.16656	0.477839	8	0	4	4
RNASeqTranscript.6243			CM008474.1	+	7106	62041692	62073523	33	Chromosome3	0.0510625	-0.158532	-0.000535347	0.0663791	-0.0556396	5.46521	0.112227	0.265729	0.926068	0.957403	FALSE	0.802528	0.581233	0.749555	5.62828	0.224523	FALSE	FALSE	FALSE	FALSE	FALSE	5.42264	0.189458	20	12	0	0
RNASeqTranscript.22115			CM008487.1	-	1008	72560626	72560626	1	Chromosome16	0.172163	0.585694	-0.437415	-0.141689	0.572613	-1.08664	0.604481	0.265699	0.926085	0.957403	FALSE	0.292288	0.932506	0.960584	-0.887951	0.748407	FALSE	FALSE	FALSE	FALSE	FALSE	-0.288379	1.22604	12	0	4	8
RNASeqTranscript.18059			CM008484.1	+	1159	257252	257252	1	Chromosome13	0.042774	-0.13313	0.134147	-0.0284714	0.394856	3.99156	0.24745	0.265579	0.92615	0.957426	FALSE	0.209058	0.969097	0.981892	4.11313	0.245458	FALSE	FALSE	FALSE	FALSE	FALSE	4.46481	0.355026	16	4	0	0
RNASeqTranscript.9553	ENSOARG00000009460	TMEM161A	CM008476.1	+	4208	4155553	4168476	21	Chromosome5	-0.117864	0.145051	0.167778	-0.0126311	0.158078	3.97791	0.210195	0.265358	0.926271	0.957462	FALSE	0.214909	0.966963	0.980483	4.08489	0.209802	FALSE	FALSE	FALSE	FALSE	FALSE	4.19327	0.290644	0	4	4	20
RNASeqTranscript.30056	ENSOARG00000007962		CM008498.1	+	5767	89923443	89930492	7	ChromosomeX	-0.0175059	-0.0278425	-0.0501172	-0.0796005	-0.142046	4.89674	0.116079	0.265414	0.92624	0.957462	FALSE	0.213684	0.967416	0.980721	4.96751	0.115545	FALSE	FALSE	FALSE	FALSE	FALSE	5.02807	0.326112	0	20	0	0
RNASeqTranscript.8827	ENSOARG00000008806	WIPF3	CM008475.1	-	3717	73201791	73283222	14	Chromosome4	-0.10669	0.0677571	-0.00762692	0.0830112	0.127223	3.36576	0.142209	0.264525	0.926723	0.957802	FALSE	0.213075	0.96764	0.980726	3.42895	0.143379	FALSE	FALSE	FALSE	FALSE	FALSE	4.00706	0.551674	0	0	16	20
RNASeqTranscript.13037	ENSOARG00000000991	AKAP5	CM008478.1	+	2093	80046679	80049592	3	Chromosome7	0.256916	-0.471954	0.387577	0.164673	0.0418581	1.18389	0.468642	0.264659	0.926651	0.957802	FALSE	0.335417	0.908887	0.945923	1.48611	0.587113	FALSE	FALSE	FALSE	FALSE	FALSE	1.66586	0.954898	8	8	0	0
RNASeqTranscript.22896	ENSOARG00000008392	TCN2	CM008488.1	+	4162	78817980	78833094	13	Chromosome17	0.0604302	0.212645	-0.368617	0.00186585	0.0781238	5.12028	0.287603	0.264519	0.926727	0.957802	FALSE	0.540165	0.770706	0.863974	5.26449	0.446066	FALSE	FALSE	FALSE	FALSE	FALSE	5.4145	0.548231	0	12	20	8
RNASeqTranscript.22662			CM008488.1	+	2188	64419413	64419413	1	Chromosome17	0.0195495	0.212442	-0.270131	-0.203606	0.00444465	0.115907	0.249949	0.264401	0.926791	0.957823	FALSE	0.599317	0.727174	0.838238	0.259778	0.453185	FALSE	FALSE	FALSE	FALSE	FALSE	0.245957	0.637048	0	16	8	12
RNASeqTranscript.24171	ENSOARG00000008566		CM008490.1	-	5813	23514219	23569205	13	Chromosome19	0.0188867	-0.0751296	-0.104644	-0.125244	0.232507	4.06787	0.199917	0.263997	0.92701	0.958006	FALSE	0.510724	0.792139	0.876642	4.17329	0.294537	FALSE	FALSE	FALSE	FALSE	FALSE	4.07508	0.311207	8	4	0	8
RNASeqTranscript.15518	ENSOARG00000017171	SLITRK6	CM008481.1	-	4155	66253983	66260080	5	Chromosome10	0.351132	-0.11606	0.0534618	-0.243727	0.307905	3.83628	0.350791	0.263661	0.927192	0.95815	FALSE	1.09204	0.405633	0.623888	4.22866	0.804559	FALSE	FALSE	FALSE	FALSE	FALSE	4.32848	0.600621	20	16	4	12
RNASeqTranscript.10667	ENSOARG00000006250	HMGXB3	CM008476.1	+	7055	64028441	64093566	21	Chromosome5	-0.0226931	-0.0768142	0.0925373	0.020721	-0.0833393	4.99698	0.101073	0.263288	0.927394	0.958312	FALSE	0.368805	0.888844	0.933941	5.06908	0.141318	FALSE	FALSE	FALSE	FALSE	FALSE	5.0764	0.126747	4	12	12	16
RNASeqTranscript.24699			CM008490.1	+	3204	61527967	61527967	1	Chromosome19	0.0975514	-0.543205	-0.00259273	-0.293888	0.0319769	0.34486	0.355757	0.263213	0.927435	0.958312	FALSE	0.211509	0.968212	0.981128	0.473934	0.362915	FALSE	FALSE	FALSE	FALSE	FALSE	1.34461	0.960465	0	20	20	0
RNASeqTranscript.2456	ENSOARG00000020707	KCNMB3	CM008472.1	+	1718	226426208	226439079	10	Chromosome1	0.195048	0.388609	0.149558	-0.118986	-0.0316676	-0.445103	0.334028	0.262267	0.927946	0.958409	FALSE	0.234493	0.959315	0.975864	-0.240366	0.350131	FALSE	FALSE	FALSE	FALSE	FALSE	0.683078	0.897818	8	0	16	16
RNASeqTranscript.7862			CM008474.1	+	4204	222049473	222061068	15	Chromosome3	0.292135	0.480295	0.389358	0.819561	0.560026	1.62623	0.924384	0.262662	0.927733	0.958409	FALSE	1.10575	0.398499	0.618648	2.29788	1.37154	FALSE	FALSE	FALSE	FALSE	FALSE	2.34831	1.30697	0	16	20	12
RNASeqTranscript.12021	ENSOARG00000016302	TRIM36	CM008478.1	-	3900	4489003	4539480	13	Chromosome7	-0.0861018	0.228039	0.214552	-0.115329	0.0349122	1.47961	0.213145	0.262473	0.927835	0.958409	FALSE	0.464917	0.824835	0.896608	1.63514	0.354396	FALSE	FALSE	FALSE	FALSE	FALSE	2.01255	0.206782	4	4	12	16
RNASeqTranscript.15729			CM008481.1	-	470	96342468	96342468	1	Chromosome10	-0.187904	1.04683	-0.427462	-0.490133	-0.0200177	-2.70613	0.82543	0.262623	0.927754	0.958409	FALSE	1.05835	0.423629	0.63842	-2.2307	1.70423	FALSE	FALSE	FALSE	FALSE	FALSE	-0.70289	2.09355	20	0	4	12
RNASeqTranscript.18562	ENSOARG00000015320	LARP4B	CM008484.1	+	6616	48003429	48086304	25	Chromosome13	0.0565562	-0.0668594	-0.0158949	0.00410267	-0.0659293	6.15457	0.0654013	0.262669	0.927729	0.958409	FALSE	0.463329	0.825949	0.89709	6.21527	0.09413	FALSE	FALSE	FALSE	FALSE	FALSE	6.34056	0.2734	4	12	12	0
RNASeqTranscript.19702	ENSOARG00000003493	CHTF8	CM008485.1	-	3125	39106296	39117018	8	Chromosome14	-0.0605188	-0.126611	0.0100613	-0.0468722	0.0261743	6.07491	0.0996478	0.262774	0.927672	0.958409	FALSE	1.70719	0.178924	0.410917	6.21498	0.209701	FALSE	FALSE	FALSE	FALSE	FALSE	6.17234	0.279206	8	12	0	8
RNASeqTranscript.19973			CM008485.1	+	1508	51264531	51277016	12	Chromosome14	-0.0531699	-0.0621937	-0.0592406	-0.0533836	0.0856579	6.60487	0.0974226	0.262314	0.927921	0.958409	FALSE	0.244227	0.95523	0.973388	6.64677	0.0970346	FALSE	FALSE	FALSE	FALSE	FALSE	6.39596	0.146137	16	4	0	0
RNASeqTranscript.25281	ENSOARG00000009236		CM008491.1	-	1352	33402418	33404181	3	Chromosome20	-0.290876	0.31183	0.651518	0.181561	1.13195	-1.62007	1.00453	0.262249	0.927956	0.958409	FALSE	1.22007	0.343153	0.573749	-0.74343	1.8751	FALSE	FALSE	FALSE	FALSE	FALSE	0.414174	2.53461	8	16	4	12
RNASeqTranscript.27738			CM008495.1	+	3011	14057266	14088684	4	Chromosome24	-0.229284	-0.24737	0.398746	0.336915	-0.338155	0.00752633	0.456469	0.262446	0.92785	0.958409	FALSE	0.258235	0.949036	0.969549	0.371692	0.590883	FALSE	FALSE	FALSE	FALSE	FALSE	0.737113	0.914128	8	8	0	20
RNASeqTranscript.30567	ENSOARG00000000896, ENSOARG00000000904		PEKD01004856.1	-	5452	3294	20000	17	Contig1030	-0.187281	0.196927	0.105599	-0.282461	-0.0173359	2.24893	0.281847	0.262937	0.927584	0.958409	FALSE	0.377396	0.883471	0.930739	2.4498	0.390612	FALSE	FALSE	FALSE	FALSE	FALSE	4.21047	2.09518	8	4	0	16
RNASeqTranscript.4256			CM008473.1	+	1781	127468159	127468159	1	Chromosome2	0.0429741	0.23669	0.06139	0.157767	-0.191889	0.650253	0.220629	0.261928	0.928129	0.958524	FALSE	0.304458	0.926127	0.956619	0.772031	0.237985	FALSE	FALSE	FALSE	FALSE	FALSE	1.20841	0.57193	0	0	8	4
RNASeqTranscript.4362			CM008473.1	-	1335	142232036	142232036	1	Chromosome2	-0.255711	0.113944	-0.30465	-0.165985	-0.0655795	0.332078	0.319278	0.261567	0.928324	0.958524	FALSE	0.232349	0.960189	0.976317	0.503775	0.319231	FALSE	FALSE	FALSE	FALSE	FALSE	0.612584	0.530145	0	0	20	0
RNASeqTranscript.15640			CM008481.1	+	816	87081278	87176753	3	Chromosome10	-0.296996	-0.123714	-0.218724	0.195329	-0.465773	0.375136	0.356219	0.261815	0.92819	0.958524	FALSE	0.366237	0.890434	0.934822	0.683091	0.541956	FALSE	FALSE	FALSE	FALSE	FALSE	0.611498	0.735998	12	8	4	4
RNASeqTranscript.16175			CM008482.1	-	1752	18448212	18448212	1	Chromosome11	-0.49478	-0.185215	0.163536	-0.644452	0.296183	-0.326072	0.684061	0.261784	0.928207	0.958524	FALSE	0.204738	0.970626	0.982613	0.0936608	0.679356	FALSE	FALSE	FALSE	FALSE	FALSE	1.02427	2.07509	12	4	8	0
RNASeqTranscript.17778	ENSOARG00000012372	KLHL20	CM008483.1	+	7725	59162244	59229068	19	Chromosome12	0.0225388	-0.0430326	0.0991242	-0.0131334	0.00944109	4.94212	0.0721755	0.261576	0.928319	0.958524	FALSE	0.967039	0.475699	0.675676	5.01792	0.137974	FALSE	FALSE	FALSE	FALSE	FALSE	4.95476	0.120418	12	12	0	16
RNASeqTranscript.21318	ENSOARG00000011065	SLCO2B1	CM008486.1	+	4609	57482945	57531862	21	Chromosome15	-0.0698306	0.175616	0.168794	-0.00539766	-0.0383244	4.85637	0.161989	0.26163	0.92829	0.958524	FALSE	0.289953	0.933703	0.961239	4.92782	0.202829	FALSE	FALSE	FALSE	FALSE	FALSE	5.40556	0.375784	0	0	20	16
RNASeqTranscript.12151			CM008478.1	+	1754	13367757	13367757	1	Chromosome7	0.0432171	0.0467809	0.148878	0.360471	-0.102549	-0.829344	0.225398	0.261224	0.928509	0.95867	FALSE	0.287961	0.934716	0.961635	-0.687719	0.282392	FALSE	FALSE	FALSE	FALSE	FALSE	-0.329625	1.0755	0	8	8	4
RNASeqTranscript.20272	ENSOARG00000012074	RASIP1	CM008485.1	-	3766	58808822	58822288	23	Chromosome14	0.0636242	-0.00692696	-0.221367	0.0412182	-0.114996	1.90359	0.190074	0.260971	0.928644	0.958766	FALSE	0.36895	0.888754	0.933941	2.01381	0.188731	FALSE	FALSE	FALSE	FALSE	FALSE	2.26841	0.508858	0	20	4	4
RNASeqTranscript.29790			CM008498.1	+	1270	62557589	62557589	1	ChromosomeX	-0.248561	-0.0902577	-0.109738	0.0762251	0.324534	0.508231	0.256541	0.26055	0.928871	0.958956	FALSE	0.207914	0.969506	0.982137	0.631377	0.260706	FALSE	FALSE	FALSE	FALSE	FALSE	0.771843	0.819912	8	16	12	20
RNASeqTranscript.12122			CM008478.1	-	2206	12275833	12275833	1	Chromosome7	-0.0155211	0.207884	-0.203159	0.0145667	0.226568	-0.329582	0.262366	0.260347	0.92898	0.959024	FALSE	0.214245	0.967209	0.9806	-0.221279	0.245857	FALSE	FALSE	FALSE	FALSE	FALSE	0.0655948	0.775821	0	0	16	8
RNASeqTranscript.4288	ENSOARG00000019590	C2orf88	CM008473.1	-	285	128877490	128877490	1	Chromosome2	0.0554307	-0.325958	-0.187541	-0.243328	-0.111062	-0.281592	0.333214	0.259979	0.929178	0.95917	FALSE	0.264752	0.94603	0.967888	-0.143378	0.300681	FALSE	FALSE	FALSE	FALSE	FALSE	0.847536	0.835267	16	20	4	0
RNASeqTranscript.29568			CM008498.1	-	335	47553773	47553773	1	ChromosomeX	-0.230321	0.476794	0.0408326	0.0191781	-0.21879	-1.03659	0.425281	0.259924	0.929207	0.95917	FALSE	0.325435	0.914597	0.949601	-0.80946	0.531012	FALSE	FALSE	FALSE	FALSE	FALSE	-0.842944	0.474161	12	0	20	16
RNASeqTranscript.10220	ENSOARG00000006311	HNRNPAB	CM008476.1	+	8334	39526059	39537002	16	Chromosome5	0.0698669	-0.173232	-0.0390071	0.0560953	-0.123262	7.17278	0.133077	0.25954	0.929413	0.959176	FALSE	1.3478	0.289662	0.528691	7.40585	0.349205	FALSE	FALSE	FALSE	FALSE	FALSE	7.41852	0.402597	20	12	12	16
RNASeqTranscript.15498			CM008481.1	+	7476	58715011	58719261	4	Chromosome10	0.10708	0.0689718	0.126409	0.233973	0.0148709	3.20186	0.206535	0.259733	0.929309	0.959176	FALSE	0.262981	0.946854	0.96842	3.31194	0.187548	FALSE	FALSE	FALSE	FALSE	FALSE	3.6435	0.609777	4	0	0	20
RNASeqTranscript.16789	ENSOARG00000016151	CLUH	CM008482.1	+	5633	39763459	39783376	28	Chromosome11	-0.00613229	0.0902597	0.0327582	-0.183837	0.0528618	5.25123	0.15631	0.259657	0.92935	0.959176	FALSE	0.368579	0.888984	0.933968	5.3126	0.204078	FALSE	FALSE	FALSE	FALSE	FALSE	5.44908	0.370065	4	4	0	12
RNASeqTranscript.18350			CM008484.1	-	3396	32656304	32656304	1	Chromosome13	0.472087	-0.293101	0.0876713	-0.0624516	0.1138	1.20127	0.402568	0.259515	0.929426	0.959176	FALSE	0.351832	0.899207	0.940025	1.43953	0.52146	FALSE	FALSE	FALSE	FALSE	FALSE	1.48289	0.671558	12	16	4	0
RNASeqTranscript.21479			CM008486.1	-	566	80136405	80136405	1	Chromosome15	0.00967407	-0.267484	0.0670392	-0.0874735	0.444557	-0.46942	0.315187	0.259569	0.929397	0.959176	FALSE	0.425124	0.852269	0.912323	-0.158881	0.470555	FALSE	FALSE	FALSE	FALSE	FALSE	-0.667667	0.419432	0	16	8	12
RNASeqTranscript.11086			CM008477.1	+	636	13743128	13743128	1	Chromosome6	0.120272	-0.325299	-0.0848741	0.0939048	-0.385038	2.45044	0.327846	0.25918	0.929606	0.959282	FALSE	0.200931	0.971942	0.983263	2.59429	0.319872	FALSE	FALSE	FALSE	FALSE	FALSE	2.43112	1.04249	8	8	0	4
RNASeqTranscript.28195			CM008495.1	-	14394	37524345	37540785	15	Chromosome24	0.0902389	-0.0748412	-0.00304557	0.019719	-0.0596426	6.13494	0.0748994	0.259163	0.929615	0.959282	FALSE	0.636855	0.699509	0.82195	6.22501	0.139991	FALSE	FALSE	FALSE	FALSE	FALSE	6.21985	0.270498	4	12	8	0
RNASeqTranscript.23534			CM008489.1	-	1349	43629250	43648629	2	Chromosome18	-0.0240082	0.248765	0.36029	0.33978	0.00655877	2.59197	0.405722	0.258617	0.929907	0.959539	FALSE	0.541619	0.769642	0.863413	2.86754	0.580483	FALSE	FALSE	FALSE	FALSE	FALSE	2.93743	0.811723	0	12	0	16
RNASeqTranscript.3142	ENSOARG00000005410	COLEC11	CM008473.1	+	1338	2003078	2024729	8	Chromosome2	-0.173514	0.241149	-0.570227	-0.0918838	0.122493	0.238988	0.450515	0.258195	0.930132	0.959594	FALSE	0.294693	0.931264	0.959702	0.477921	0.56557	FALSE	FALSE	FALSE	FALSE	FALSE	0.267201	1.12779	4	0	0	8
RNASeqTranscript.6205	ENSOARG00000020397	SUCLG1	CM008474.1	-	1426	60324292	60360362	13	Chromosome3	-0.0136221	-0.118578	0.00792575	-0.0124239	0.00492801	6.37148	0.0677737	0.258093	0.930186	0.959594	FALSE	0.464054	0.82544	0.896863	6.44473	0.117593	FALSE	FALSE	FALSE	FALSE	FALSE	6.51131	0.3757	8	12	0	0
RNASeqTranscript.10685	ENSOARG00000007879	ZNF300	CM008476.1	-	3820	64950577	64960450	13	Chromosome5	-0.0172257	-0.249211	-0.0860448	-0.151559	0.0282532	2.48678	0.191133	0.258035	0.930217	0.959594	FALSE	0.410573	0.862005	0.917659	2.63228	0.262652	FALSE	FALSE	FALSE	FALSE	FALSE	2.23518	0.494125	16	16	0	0
RNASeqTranscript.21822			CM008487.1	-	1873	21249309	21249309	1	Chromosome16	0.357022	0.0144207	-0.101422	0.0866245	-0.392994	-0.706712	0.401679	0.258336	0.930057	0.959594	FALSE	0.371627	0.887089	0.932884	-0.513475	0.479812	FALSE	FALSE	FALSE	FALSE	FALSE	-0.214981	0.653806	4	8	20	4
RNASeqTranscript.22071	ENSOARG00000013160	FAM105A	CM008487.1	-	4414	63911023	63940807	14	Chromosome16	-0.229689	0.00512844	0.225497	0.276348	-0.0497823	4.06426	0.286506	0.258208	0.930125	0.959594	FALSE	0.286419	0.935497	0.961798	4.24654	0.388963	FALSE	FALSE	FALSE	FALSE	FALSE	4.20149	0.706199	0	8	20	20
ENSOARG00000006841	ENSOARG00000006841		CM008493.1	+	4381	19802027	19891101	37	Chromosome22	-0.228989	0.319686	0.517232	0.403053	0.0871341	-1.5596	0.534494	0.258428	0.930007	0.959594	FALSE	0.785642	0.592836	0.756584	-1.05789	0.954472	FALSE	FALSE	FALSE	FALSE	FALSE	-0.649449	2.16663	4	12	16	16
RNASeqTranscript.16264	ENSOARG00000018768	RAB5C	CM008482.1	+	1712	20859440	20880597	7	Chromosome11	-0.0906013	-0.0372061	-0.0555541	-0.0587364	0.105363	6.315	0.108384	0.257748	0.93037	0.959708	FALSE	0.289649	0.933858	0.961239	6.37958	0.124965	FALSE	FALSE	FALSE	FALSE	FALSE	6.3781	0.341184	8	4	12	8
RNASeqTranscript.9447			CM008476.1	+	406	365004	365004	1	Chromosome5	-0.415468	-0.0482792	0.0693823	0.0882689	-0.205712	2.59303	0.275194	0.257489	0.930508	0.959762	FALSE	0.420578	0.85533	0.913591	2.79904	0.459494	FALSE	FALSE	FALSE	FALSE	FALSE	3.4092	1.05319	8	12	0	16
RNASeqTranscript.27425	ENSOARG00000011293	RGS11	CM008495.1	-	5043	262074	270294	22	Chromosome24	0.336777	-0.0494546	-0.153164	-0.0710362	0.422828	2.28643	0.41205	0.257565	0.930468	0.959762	FALSE	0.219844	0.965109	0.979357	2.5566	0.410394	FALSE	FALSE	FALSE	FALSE	FALSE	3.27942	1.50245	12	16	8	8
RNASeqTranscript.3920			CM008473.1	-	1666	78490700	78490700	1	Chromosome2	0.017107	0.236281	0.193879	0.029933	0.106491	1.81676	0.215151	0.256878	0.930834	0.959959	FALSE	0.818703	0.570241	0.741826	1.97131	0.390613	FALSE	FALSE	FALSE	FALSE	FALSE	1.95175	0.295256	0	0	0	12
RNASeqTranscript.4049			CM008473.1	+	2148	96252439	96252439	1	Chromosome2	0.0802044	-0.359275	0.174434	0.631368	-0.14942	-1.80511	0.486427	0.256934	0.930804	0.959959	FALSE	0.213314	0.967552	0.980726	-1.47741	0.530342	FALSE	FALSE	FALSE	FALSE	FALSE	-1.16365	1.00875	12	12	8	4
RNASeqTranscript.9077	ENSOARG00000004714	NRF1	CM008475.1	+	35783	102273896	102401289	32	Chromosome4	-0.0253829	-0.0309473	-0.111825	0.0786835	-0.0976027	6.701	0.113086	0.256808	0.93087	0.959959	FALSE	0.203771	0.970963	0.982762	6.74436	0.114448	FALSE	FALSE	FALSE	FALSE	FALSE	6.80375	0.47282	0	0	8	4
RNASeqTranscript.25904			CM008492.1	-	1269	38312084	38312084	1	Chromosome21	-0.284227	0.084619	0.234327	0.0499879	0.207661	-0.677652	0.339161	0.25694	0.9308	0.959959	FALSE	1.11648	0.39299	0.614484	-0.392979	0.542888	FALSE	FALSE	FALSE	FALSE	FALSE	0.469574	1.32641	8	12	16	16
RNASeqTranscript.19013	ENSOARG00000001700	PLCG1	CM008484.1	+	5712	72653844	72684996	36	Chromosome13	0.119186	-0.00353078	-0.0265704	0.130606	-0.00760987	6.4141	0.126111	0.256633	0.930963	0.96001	FALSE	0.236849	0.958343	0.975362	6.46625	0.135575	FALSE	FALSE	FALSE	FALSE	FALSE	6.44566	0.356718	12	0	4	4
RNASeqTranscript.17210	ENSOARG00000004262	NUCKS1	CM008483.1	-	6498	3106426	3138258	8	Chromosome12	0.0604206	-0.0146411	0.0610466	0.0837555	-0.0629173	9.66457	0.0792075	0.256167	0.931211	0.960222	FALSE	0.239233	0.957349	0.974793	9.71211	0.0842509	FALSE	FALSE	FALSE	FALSE	FALSE	9.54942	0.204329	16	12	0	16
RNASeqTranscript.16884	ENSOARG00000005519	PIPOX	CM008482.1	-	2733	42956332	42969777	9	Chromosome11	0.0865333	-0.38045	-0.301399	-0.181045	0.278301	2.08879	0.401897	0.255703	0.931457	0.960431	FALSE	0.267371	0.944801	0.967158	2.42064	0.483154	FALSE	FALSE	FALSE	FALSE	FALSE	1.78754	0.778143	20	16	16	0
RNASeqTranscript.198			CM008472.1	+	1802	14152402	14152402	1	Chromosome1	0.100342	-0.429739	0.221449	0.314311	-0.430172	-1.10814	0.453031	0.255587	0.931519	0.960451	FALSE	0.283306	0.93706	0.962532	-0.744572	0.573235	FALSE	FALSE	FALSE	FALSE	FALSE	-0.779056	1.13189	0	12	4	16
RNASeqTranscript.1141			CM008472.1	-	1258	95805260	95805260	1	Chromosome1	0.325635	0.175888	-0.0595697	0.180353	-0.305253	-1.0344	0.374643	0.255225	0.93171	0.960527	FALSE	1.22723	0.33993	0.571044	-0.718258	0.669827	FALSE	FALSE	FALSE	FALSE	FALSE	0.0170717	1.1297	0	8	16	12
RNASeqTranscript.9195	ENSOARG00000013379	ADCK2	CM008475.1	+	2542	112903139	112917289	10	Chromosome4	-0.037479	0.0115133	0.083045	0.0392587	-0.145611	3.26444	0.139053	0.255131	0.93176	0.960527	FALSE	0.429019	0.849634	0.910979	3.33923	0.192246	FALSE	FALSE	FALSE	FALSE	FALSE	3.30032	0.207668	4	12	20	16
RNASeqTranscript.27177			CM008494.1	-	575	44447839	44447839	1	Chromosome23	0.267779	-0.0720532	0.538526	0.0541037	-0.248735	-1.36982	0.406251	0.255224	0.931711	0.960527	FALSE	0.244544	0.955094	0.973362	-1.19689	0.416914	FALSE	FALSE	FALSE	FALSE	FALSE	-0.927201	1.57338	0	0	8	16
RNASeqTranscript.28101			CM008495.1	-	2941	35265589	35271987	16	Chromosome24	0.0133099	0.0289176	0.030573	-0.20714	-0.131319	3.39619	0.161356	0.255123	0.931764	0.960527	FALSE	0.285842	0.935788	0.961841	3.47918	0.20213	FALSE	FALSE	FALSE	FALSE	FALSE	3.51483	0.40045	4	20	8	12
RNASeqTranscript.10124			CM008476.1	+	3092	26012454	26012454	1	Chromosome5	0.174023	-0.264414	-0.0159137	-0.346988	0.0676632	1.26361	0.326866	0.255013	0.931823	0.960543	FALSE	0.313555	0.921208	0.95324	1.44091	0.352767	FALSE	FALSE	FALSE	FALSE	FALSE	2.17445	1.1227	0	16	16	0
RNASeqTranscript.11324	ENSOARG00000000411	TIGD2	CM008477.1	-	5163	40432346	40437448	3	Chromosome6	0.0351905	0.0426612	-0.057724	0.0452469	-0.103437	4.86506	0.0946972	0.254826	0.931921	0.960601	FALSE	0.572989	0.746591	0.850175	4.92963	0.135838	FALSE	FALSE	FALSE	FALSE	FALSE	5.08105	0.342951	4	12	8	16
RNASeqTranscript.8024			CM008474.1	-	1083	229974186	229974186	1	Chromosome3	-0.454486	0.0613475	-0.16284	-0.427591	-0.098397	-0.415352	0.408958	0.254493	0.932097	0.960693	FALSE	0.37843	0.882819	0.930601	-0.226763	0.533622	FALSE	FALSE	FALSE	FALSE	FALSE	0.287734	0.974018	8	8	12	12
RNASeqTranscript.11666	ENSOARG00000016734	NUP54	CM008477.1	-	4731	100873501	100905855	16	Chromosome6	-0.0270361	-0.0877432	-0.00714404	-0.0175481	-0.127898	4.84941	0.105992	0.254511	0.932088	0.960693	FALSE	0.435429	0.845272	0.908206	4.92579	0.14783	FALSE	FALSE	FALSE	FALSE	FALSE	4.89908	0.277774	4	12	0	16
RNASeqTranscript.1899			CM008472.1	+	1693	172205950	172205950	1	Chromosome1	-0.204659	0.208721	0.302848	0.736113	-0.269141	-1.51986	0.469	0.254385	0.932154	0.960708	FALSE	0.232234	0.960236	0.976317	-1.25055	0.589559	FALSE	FALSE	FALSE	FALSE	FALSE	-0.965667	1.61106	0	8	8	20
RNASeqTranscript.6343			CM008474.1	-	2314	73367743	73369985	2	Chromosome3	-0.389362	0.067962	-0.0373402	0.137283	0.0658936	-0.233812	0.310143	0.254273	0.932213	0.960709	FALSE	0.454084	0.832408	0.900824	-0.0430858	0.333386	FALSE	FALSE	FALSE	FALSE	FALSE	0.442829	0.881416	0	12	20	16
RNASeqTranscript.7849	ENSOARG00000021015, ENSOARG00000021016	CLEC7A	CM008474.1	+	8865	220134629	220175149	31	Chromosome3	-0.133472	0.0865822	0.218562	0.103941	-0.122613	3.69847	0.209396	0.254133	0.932287	0.960709	FALSE	0.422499	0.854039	0.913108	3.89518	0.29899	FALSE	FALSE	FALSE	FALSE	FALSE	4.09667	0.560025	0	8	16	20
RNASeqTranscript.13802	ENSOARG00000012668	ANKRD6	CM008479.1	-	7432	53487517	53670662	20	Chromosome8	0.0312055	0.031943	-0.0624908	-0.0818726	0.0416794	5.99007	0.0788075	0.254003	0.932356	0.960709	FALSE	0.396001	0.871567	0.923759	6.04018	0.121982	FALSE	FALSE	FALSE	FALSE	FALSE	6.52925	0.821032	20	20	16	8
RNASeqTranscript.14757	ENSOARG00000009722	TNFRSF11B	CM008480.1	+	2289	63411557	63439888	7	Chromosome9	-0.424091	-0.336125	0.647882	0.688724	0.657173	2.21447	0.912089	0.253886	0.932418	0.960709	FALSE	0.45299	0.833169	0.901132	2.70021	1.2562	FALSE	FALSE	FALSE	FALSE	FALSE	2.91212	1.94438	12	8	20	20
RNASeqTranscript.15804	ENSOARG00000013779	SOX9	CM008482.1	+	2552	4425373	4429204	6	Chromosome11	-0.226773	-0.237007	0.150451	-0.166953	0.211139	3.67373	0.31594	0.253943	0.932387	0.960709	FALSE	0.205274	0.970439	0.982541	3.86337	0.302952	FALSE	FALSE	FALSE	FALSE	FALSE	3.50101	0.409195	20	4	12	0
RNASeqTranscript.19444	ENSOARG00000015392	SHCBP1	CM008485.1	-	3075	15665845	15696205	18	Chromosome14	-0.0294327	-0.379032	0.185004	-0.00786702	0.0126211	2.15498	0.269355	0.254074	0.932318	0.960709	FALSE	0.559782	0.756313	0.855976	2.41805	0.410209	FALSE	FALSE	FALSE	FALSE	FALSE	2.51528	0.802172	8	8	16	0
RNASeqTranscript.19519			CM008485.1	+	2100	23128255	23130280	3	Chromosome14	0.083226	0.0181699	0.0797657	-0.324426	-0.0492408	0.0245128	0.212564	0.253814	0.932455	0.960709	FALSE	0.266622	0.945153	0.967431	0.111388	0.262406	FALSE	FALSE	FALSE	FALSE	FALSE	0.316595	0.535757	0	20	20	12
RNASeqTranscript.10260	ENSOARG00000019765	TEP1	CM008476.1	-	9862	43571114	43611413	58	Chromosome5	-0.166864	0.0775839	0.0477	0.141273	0.0184939	4.2489	0.184689	0.253553	0.932593	0.960762	FALSE	0.566349	0.751482	0.853332	4.34706	0.230311	FALSE	FALSE	FALSE	FALSE	FALSE	4.58548	0.536844	12	8	4	20
RNASeqTranscript.15600			CM008481.1	+	2425	82380915	82431125	2	Chromosome10	-0.747796	-0.0640338	-0.683724	-0.363815	-0.20697	-0.73584	0.837934	0.2536	0.932568	0.960762	FALSE	0.201006	0.971916	0.983263	-0.386738	0.837927	FALSE	FALSE	FALSE	FALSE	FALSE	0.0333662	1.95537	0	0	16	0
RNASeqTranscript.27437	ENSOARG00000012399	PIGQ	CM008495.1	+	5563	466998	479477	19	Chromosome24	-0.112329	0.0607193	-0.152417	0.0865764	0.212863	4.94102	0.188654	0.253255	0.932749	0.960879	FALSE	0.206973	0.96984	0.982267	5.042	0.180835	FALSE	FALSE	FALSE	FALSE	FALSE	4.96321	0.288162	0	16	8	8
RNASeqTranscript.1533	ENSOARG00000006960	FCRL1	CM008472.1	-	3766	114387619	114405445	18	Chromosome1	-0.294731	0.175956	-0.258561	-0.167062	-0.349573	1.06437	0.358875	0.253029	0.932868	0.960958	FALSE	0.232225	0.96024	0.976317	1.28929	0.392005	FALSE	FALSE	FALSE	FALSE	FALSE	2.10496	1.03478	8	0	20	16
RNASeqTranscript.13809			CM008479.1	+	2176	53879634	53879634	1	Chromosome8	-0.722326	-0.177632	-0.200079	0.552902	0.314651	0.414914	0.654809	0.252774	0.933002	0.961052	FALSE	0.213153	0.967611	0.980726	0.718648	0.630947	FALSE	FALSE	FALSE	FALSE	FALSE	-0.0354679	1.8136	0	0	4	20
RNASeqTranscript.1492			CM008472.1	-	853	112404497	112404497	1	Chromosome1	-0.0851975	0.29137	-0.214844	0.369138	-0.348105	-1.14029	0.483728	0.252074	0.93337	0.961202	FALSE	0.246339	0.95432	0.972729	-0.88428	0.43963	FALSE	FALSE	FALSE	FALSE	FALSE	-1.22528	0.664888	4	0	8	4
ENSOARG00000005610	ENSOARG00000005610	SLC38A11	CM008473.1	+	1392	156199505	156263219	12	Chromosome2	0.892359	-0.392078	-0.767253	-0.0432173	-0.253347	-1.17622	0.878819	0.25188	0.933472	0.961202	FALSE	0.27318	0.94203	0.96569	-0.723465	0.993822	FALSE	FALSE	FALSE	FALSE	FALSE	0.652649	2.14061	12	16	8	4
RNASeqTranscript.10628			CM008476.1	-	377	61187788	61188085	2	Chromosome5	0.310939	0.185455	-0.250015	0.039271	0.728627	1.33276	0.644702	0.252034	0.933391	0.961202	FALSE	0.20682	0.969894	0.982267	1.58404	0.645963	FALSE	FALSE	FALSE	FALSE	FALSE	2.54197	1.3751	12	16	0	8
RNASeqTranscript.14242			CM008480.1	+	2554	2641368	2641368	1	Chromosome9	0.153365	0.205443	-0.133994	-0.14223	0.122503	1.32915	0.212845	0.251992	0.933413	0.961202	FALSE	0.201145	0.971869	0.983263	1.41402	0.201462	FALSE	FALSE	FALSE	FALSE	FALSE	1.82073	0.742134	0	20	0	8
ENSOARG00000013534	ENSOARG00000013534	MYOC	CM008483.1	-	1515	42394580	42407378	3	Chromosome12	-0.39051	0.506841	-0.156422	0.14792	0.84714	-0.870605	0.641601	0.252195	0.933306	0.961202	FALSE	0.206244	0.970098	0.982284	-0.578056	0.63161	FALSE	FALSE	FALSE	FALSE	FALSE	-0.748014	1.50994	0	0	20	20
RNASeqTranscript.25570	ENSOARG00000002813		CM008491.1	-	420	55162549	55165506	2	Chromosome20	-0.0134555	0.116427	-0.209511	-0.414652	-0.244653	-0.421686	0.388217	0.252315	0.933244	0.961202	FALSE	0.351268	0.899546	0.940116	-0.223037	0.508265	FALSE	FALSE	FALSE	FALSE	FALSE	0.342568	0.814691	0	20	12	12
RNASeqTranscript.26637	ENSOARG00000003445	TAF5	CM008493.1	+	5081	26509972	26523465	15	Chromosome22	0.0758213	-0.0533934	0.0991506	0.0306003	-0.118521	3.63209	0.117211	0.252208	0.9333	0.961202	FALSE	0.346594	0.902334	0.9418	3.70361	0.160521	FALSE	FALSE	FALSE	FALSE	FALSE	3.70111	0.19263	16	12	8	16
RNASeqTranscript.27330			CM008494.1	+	2192	58940878	58940878	1	Chromosome23	-0.430932	0.493012	-1.61122	-0.0536208	0.762102	-1.29596	1.28907	0.251842	0.933491	0.961202	FALSE	0.198625	0.972724	0.983832	-0.640262	1.23372	FALSE	FALSE	FALSE	FALSE	FALSE	-0.312882	2.65797	12	0	20	8
RNASeqTranscript.22388			CM008488.1	-	242	38605357	38605357	1	Chromosome17	-0.0360378	-0.242971	-0.463838	0.545986	0.106316	-1.79489	0.466117	0.251752	0.933539	0.961207	FALSE	0.369904	0.888161	0.93353	-1.32493	0.727957	FALSE	FALSE	FALSE	FALSE	FALSE	-1.14351	1.60255	4	12	8	8
RNASeqTranscript.25123	ENSOARG00000004945	SAPCD1	CM008491.1	-	859	29392982	29394441	6	Chromosome20	0.12085	-0.228746	-0.28378	-0.102737	0.0321569	-0.392752	0.240343	0.251632	0.933602	0.961227	FALSE	0.209408	0.968971	0.981853	-0.238791	0.257563	FALSE	FALSE	FALSE	FALSE	FALSE	-0.102824	0.700741	12	16	8	0
RNASeqTranscript.4558			CM008473.1	+	5850	162313648	162378159	25	Chromosome2	0.0693773	0.0138449	-0.122004	-0.0233732	-0.0874548	5.2509	0.131865	0.25139	0.933728	0.961298	FALSE	0.474779	0.817881	0.892219	5.34161	0.158862	FALSE	FALSE	FALSE	FALSE	FALSE	5.33591	0.330764	20	20	0	8
RNASeqTranscript.19834			CM008485.1	-	1098	48221101	48221101	1	Chromosome14	-0.355524	0.127176	0.0398201	0.0323272	0.163792	-0.174156	0.280004	0.251336	0.933756	0.961298	FALSE	0.22417	0.963442	0.978242	-0.0341297	0.298723	FALSE	FALSE	FALSE	FALSE	FALSE	-0.13356	0.659344	20	0	4	20
RNASeqTranscript.23661			CM008489.1	-	3079	57107071	57113986	2	Chromosome18	0.12222	0.147927	-0.113745	0.185762	-0.167383	1.46902	0.231326	0.250898	0.933985	0.96149	FALSE	0.45674	0.830558	0.899762	1.61425	0.28181	FALSE	FALSE	FALSE	FALSE	FALSE	1.74371	0.702994	0	12	0	16
RNASeqTranscript.2341			CM008472.1	-	3206	218513365	218531997	13	Chromosome1	-0.512127	0.259503	0.390691	0.444189	0.479169	-0.0882546	0.658334	0.250478	0.934205	0.961671	FALSE	0.213083	0.967636	0.980726	0.132623	0.650532	FALSE	FALSE	FALSE	FALSE	FALSE	0.922371	1.70043	12	4	16	20
RNASeqTranscript.22483			CM008488.1	+	1642	52181339	52181339	1	Chromosome17	0.342659	-0.236943	-0.295015	0.0685449	0.0604151	-1.12768	0.325329	0.25036	0.934266	0.96169	FALSE	0.276772	0.940287	0.964658	-0.868657	0.448419	FALSE	FALSE	FALSE	FALSE	FALSE	-0.49902	0.732614	0	16	4	4
RNASeqTranscript.20836			CM008486.1	-	1916	19458519	19458519	1	Chromosome15	-0.0888697	0.18062	0.253415	0.0859704	-0.144049	0.829599	0.235388	0.250203	0.934348	0.96173	FALSE	1.1163	0.393083	0.614526	1.06182	0.564054	FALSE	FALSE	FALSE	FALSE	FALSE	1.1063	0.755951	0	12	16	16
ENSOARG00000013096	ENSOARG00000013096	IL18R1	CM008474.1	-	5638	105734817	105765123	10	Chromosome3	-0.0263531	0.374859	0.319701	0.0325325	-0.431433	-0.396044	0.445607	0.250018	0.934445	0.961747	FALSE	0.22884	0.961601	0.977081	-0.186501	0.428701	FALSE	FALSE	FALSE	FALSE	FALSE	0.596537	1.02016	0	8	0	16
ENSOARG00000008645	ENSOARG00000008645	CCL28	CM008487.1	+	4751	33061400	33076769	3	Chromosome16	0.414654	-0.418017	-0.329667	0.307697	-0.725711	-1.64315	0.7021	0.250008	0.93445	0.961747	FALSE	0.201305	0.971814	0.983263	-1.38977	0.733788	FALSE	FALSE	FALSE	FALSE	FALSE	-1.15715	1.44063	20	8	4	4
RNASeqTranscript.30047	ENSOARG00000007422	CCNQ	CM008498.1	+	6121	89229080	89238139	10	ChromosomeX	0.00570272	-0.0788038	-0.0693283	0.102756	0.0594004	4.13048	0.0914279	0.249759	0.93458	0.961836	FALSE	0.658319	0.683758	0.812174	4.26166	0.209256	FALSE	FALSE	FALSE	FALSE	FALSE	4.28459	0.310229	4	12	20	8
RNASeqTranscript.27995	ENSOARG00000010314, ENSOARG00000001578		CM008495.1	-	10947	28646719	28665224	22	Chromosome24	-0.0621571	0.174201	0.0903595	-0.00486194	0.0411144	4.54909	0.106009	0.248825	0.935065	0.962292	FALSE	0.542191	0.769223	0.863305	4.61084	0.206493	FALSE	FALSE	FALSE	FALSE	FALSE	5.16652	0.357511	16	0	12	12
RNASeqTranscript.24812	ENSOARG00000010772		CM008491.1	-	6453	10317707	10382435	6	Chromosome20	-0.121927	-0.038057	0.0272667	-0.0342458	-0.0197904	6.30865	0.0906961	0.248625	0.935169	0.962354	FALSE	2.00397	0.120495	0.33217	6.42921	0.230196	FALSE	FALSE	FALSE	FALSE	FALSE	6.41372	0.299101	8	12	0	16
RNASeqTranscript.20260	ENSOARG00000011881	SULT2B1	CM008485.1	+	2390	58633603	58704654	14	Chromosome14	0.277632	0.241543	-0.0677029	0.0206464	0.0242006	-0.398104	0.253963	0.248535	0.935216	0.962358	FALSE	0.201351	0.971798	0.983263	-0.252787	0.263561	FALSE	FALSE	FALSE	FALSE	FALSE	0.00564306	0.849897	0	0	8	8
RNASeqTranscript.21184			CM008486.1	-	1019	49447722	49447722	1	Chromosome15	0.151095	-0.541874	-0.196681	-0.135572	0.103051	-1.31915	0.390586	0.248232	0.935373	0.962475	FALSE	0.637426	0.699089	0.821771	-0.895663	0.665409	FALSE	FALSE	FALSE	FALSE	FALSE	-0.895634	0.724663	20	12	0	8
RNASeqTranscript.21231	ENSOARG00000019099		CM008486.1	-	4192	51437764	51453086	20	Chromosome15	0.188043	0.0586884	-0.143862	-0.0591392	-0.0908041	4.16504	0.195647	0.248081	0.935451	0.962512	FALSE	1.09376	0.404733	0.623422	4.32057	0.367645	FALSE	FALSE	FALSE	FALSE	FALSE	5.58101	1.54924	8	16	4	12
RNASeqTranscript.3146	ENSOARG00000005457	STOM	CM008473.1	+	2842	2210930	2242884	11	Chromosome2	-0.360932	0.157302	-0.086789	0.0770398	-0.00882747	5.25477	0.280624	0.24765	0.935674	0.962526	FALSE	0.221604	0.964435	0.978939	5.45897	0.300183	FALSE	FALSE	FALSE	FALSE	FALSE	5.41175	0.633687	20	0	8	20
RNASeqTranscript.4153	ENSOARG00000015206	FAM167A	CM008473.1	-	4040	113551138	113582254	4	Chromosome2	-0.14953	0.164748	0.240573	-0.218242	0.039259	2.28104	0.272735	0.247576	0.935713	0.962526	FALSE	0.332297	0.910687	0.947033	2.48426	0.396509	FALSE	FALSE	FALSE	FALSE	FALSE	2.84441	0.572435	0	4	20	16
ENSOARG00000021023	ENSOARG00000021023		CM008474.1	-	2361	220221830	220221830	1	Chromosome3	-0.285529	-0.219891	0.257867	0.573587	0.247875	-1.51434	0.587867	0.247968	0.93551	0.962526	FALSE	0.294981	0.931115	0.959702	-1.12915	0.728872	FALSE	FALSE	FALSE	FALSE	FALSE	-1.09154	0.967655	12	12	0	20
RNASeqTranscript.9835	ENSOARG00000017948	DOCK6	CM008476.1	-	10135	13932211	13980648	58	Chromosome5	-0.0354748	0.316143	-0.130549	0.119762	0.088352	4.44562	0.26201	0.247662	0.935668	0.962526	FALSE	0.267668	0.94466	0.967059	4.61312	0.288898	FALSE	FALSE	FALSE	FALSE	FALSE	4.80171	0.585622	0	0	20	12
RNASeqTranscript.21838			CM008487.1	+	1511	23678877	23706628	4	Chromosome16	-0.00886054	-0.0886235	-0.0791962	0.159524	0.2786	0.542984	0.23504	0.247556	0.935723	0.962526	FALSE	0.200148	0.972209	0.983488	0.672282	0.231287	FALSE	FALSE	FALSE	FALSE	FALSE	1.09156	0.793061	8	16	4	20
ENSOARG00000012439	ENSOARG00000012439	ACE2	CM008498.1	-	2418	14428447	14473474	18	ChromosomeX	-0.0687793	-0.158298	0.0110478	-0.17876	-0.231097	-0.503085	0.213772	0.247807	0.935593	0.962526	FALSE	0.278417	0.939481	0.964135	-0.380238	0.236525	FALSE	FALSE	FALSE	FALSE	FALSE	0.183064	1.65688	12	20	8	16
RNASeqTranscript.7683	ENSOARG00000019852	INTS13	CM008474.1	+	3694	201524543	201556788	25	Chromosome3	-0.0793902	-0.043438	-0.0656975	-0.13628	0.060734	4.96555	0.131874	0.247426	0.93579	0.962531	FALSE	0.222487	0.964095	0.978639	5.01687	0.123112	FALSE	FALSE	FALSE	FALSE	FALSE	5.13809	0.207682	20	4	0	0
RNASeqTranscript.23403	ENSOARG00000001046	CHRNA5	CM008489.1	+	2462	28906526	28932520	9	Chromosome18	-0.172672	0.317547	-0.829621	0.195838	0.731671	-1.41038	0.814317	0.247381	0.935813	0.962531	FALSE	0.236488	0.958492	0.975426	-0.904626	0.800498	FALSE	FALSE	FALSE	FALSE	FALSE	-0.646776	1.90526	0	16	8	8
RNASeqTranscript.10751			CM008476.1	-	1883	71730637	71730637	1	Chromosome5	0.336901	-0.340798	0.19678	0.0218799	0.167273	-1.34128	0.379969	0.24708	0.935969	0.962647	FALSE	0.248614	0.95333	0.97238	-1.1449	0.449212	FALSE	FALSE	FALSE	FALSE	FALSE	-1.02361	0.48915	0	16	4	0
RNASeqTranscript.14206			CM008479.1	-	23132	98011530	98186573	73	Chromosome8	0.120128	0.020762	-0.0476895	0.0393095	-0.0368083	7.52546	0.0973189	0.246832	0.936097	0.962734	FALSE	0.330829	0.911529	0.947557	7.57406	0.094873	FALSE	FALSE	FALSE	FALSE	FALSE	7.59055	0.346423	12	12	8	4
RNASeqTranscript.23239			CM008489.1	-	2671	18528550	18535433	4	Chromosome18	0.00283076	-0.0594417	0.0341159	-0.0201667	-0.136444	3.65377	0.101417	0.246496	0.93627	0.962869	FALSE	0.493627	0.804452	0.883679	3.72545	0.164961	FALSE	FALSE	FALSE	FALSE	FALSE	3.83539	0.418335	16	12	0	16
IsoSeq.4549			CM008473.1	-	3023	222419996	222464449	10	Chromosome2	-0.32255	0.0029898	0.229839	-0.421361	0.115803	-1.93165	0.409338	0.246096	0.936476	0.962992	FALSE	0.193847	0.974308	0.984768	-1.62827	0.40064	FALSE	FALSE	FALSE	FALSE	FALSE	-0.741961	2.08085	0	4	8	12
RNASeqTranscript.30913			PEKD01006711.1	-	2096	1925	1925	1	Contig336	-0.285759	-0.21078	0.105705	-0.533371	-0.034477	-0.331643	0.463915	0.246101	0.936473	0.962992	FALSE	0.927112	0.499971	0.693449	0.0838518	0.918562	FALSE	FALSE	FALSE	FALSE	FALSE	0.257283	3.12059	8	8	20	12
RNASeqTranscript.57			CM008472.1	-	1030	2712105	2712105	1	Chromosome1	-0.18038	0.461322	-0.367426	-0.181591	-0.0653176	1.6772	0.436651	0.245749	0.936655	0.963017	FALSE	3.26643	0.0248203	0.13849	2.10537	1.28692	FALSE	FALSE	FALSE	FALSE	FALSE	1.97614	0.774849	4	16	0	12
RNASeqTranscript.1526			CM008472.1	+	2771	113945952	113945952	1	Chromosome1	0.266892	0.488825	0.109165	-0.608827	0.0561901	-0.764651	0.509752	0.245517	0.936774	0.963017	FALSE	0.232048	0.960311	0.976346	-0.49095	0.504791	FALSE	FALSE	FALSE	FALSE	FALSE	0.978089	1.87687	0	20	0	8
RNASeqTranscript.2548			CM008472.1	+	1370	238940255	238940255	1	Chromosome1	-0.144552	-0.0294513	-0.255505	-0.275318	0.132309	-0.182589	0.241229	0.24556	0.936752	0.963017	FALSE	0.208859	0.969168	0.981919	-0.066678	0.251126	FALSE	FALSE	FALSE	FALSE	FALSE	-0.0128984	0.629518	8	16	0	0
RNASeqTranscript.5756	ENSOARG00000012658	PBX3	CM008474.1	-	5901	10392747	10619007	14	Chromosome3	0.0693935	-0.121505	0.13476	0.0676447	0.0215973	4.45256	0.134166	0.245715	0.936672	0.963017	FALSE	0.244456	0.955132	0.973362	4.52891	0.155408	FALSE	FALSE	FALSE	FALSE	FALSE	4.52414	0.189412	12	8	16	0
RNASeqTranscript.16889	ENSOARG00000004456	ERAL1	CM008482.1	-	4444	43134039	43139957	16	Chromosome11	-0.0119135	-0.0362308	0.0909436	0.0387634	-0.0940448	4.33622	0.104714	0.245777	0.93664	0.963017	FALSE	0.23943	0.957266	0.974753	4.38083	0.105306	FALSE	FALSE	FALSE	FALSE	FALSE	4.42868	0.161846	16	12	4	16
RNASeqTranscript.23773			CM008489.1	+	870	67009153	67009153	1	Chromosome18	-0.187392	-0.177262	0.261209	0.979928	0.156124	1.52961	0.77914	0.245463	0.936802	0.963017	FALSE	0.217508	0.965993	0.97981	1.96574	0.858204	FALSE	FALSE	FALSE	FALSE	FALSE	0.155072	1.09445	20	12	8	20
RNASeqTranscript.26587			CM008493.1	-	1175	24966562	24966562	1	Chromosome22	0.309527	0.0939619	0.171659	-0.217564	-0.0463221	-1.29013	0.277718	0.245681	0.93669	0.963017	FALSE	0.398374	0.870023	0.922644	-1.13997	0.385963	FALSE	FALSE	FALSE	FALSE	FALSE	-1.20565	0.715049	0	0	16	12
RNASeqTranscript.16177			CM008482.1	-	726	18452353	18452353	1	Chromosome11	0.158024	0.285108	0.255386	-0.0213653	0.061019	0.93256	0.281191	0.245306	0.936882	0.963056	FALSE	1.10054	0.401197	0.620894	1.14343	0.593251	FALSE	FALSE	FALSE	FALSE	FALSE	1.16081	0.670661	8	0	4	12
RNASeqTranscript.4672			CM008473.1	-	6373	185101481	185101481	1	Chromosome2	-0.285783	0.0621441	0.242585	-0.190398	-0.0247702	2.48239	0.292069	0.245085	0.936996	0.963128	FALSE	0.614758	0.715783	0.831998	2.73505	0.516935	FALSE	FALSE	FALSE	FALSE	FALSE	2.83652	0.784665	12	4	8	16
RNASeqTranscript.10870			CM008476.1	+	3415	93324353	93354883	5	Chromosome5	0.191467	-0.168697	-0.0443451	0.363622	0.128478	0.77761	0.282292	0.244618	0.937235	0.963331	FALSE	0.203744	0.970973	0.982762	0.955388	0.308952	FALSE	FALSE	FALSE	FALSE	FALSE	1.54271	0.368483	20	12	0	4
RNASeqTranscript.14241			CM008480.1	+	1378	2631323	2631323	1	Chromosome9	0.0689328	-0.0272309	0.341148	0.170823	0.00630044	-0.0381167	0.241222	0.244523	0.937284	0.963336	FALSE	0.23762	0.958023	0.975195	0.0896615	0.274648	FALSE	FALSE	FALSE	FALSE	FALSE	0.753302	1.38962	0	8	4	20
RNASeqTranscript.2389	ENSOARG00000020612	ABCF3	CM008472.1	-	17549	221474300	221497397	68	Chromosome1	0.0635692	-0.0533011	0.0302217	0.0304579	0.0275858	6.85835	0.0641389	0.244026	0.937538	0.963507	FALSE	0.572982	0.746597	0.850175	6.92704	0.11318	FALSE	FALSE	FALSE	FALSE	FALSE	7.00735	0.238671	4	12	12	0
ENSOARG00000011417	ENSOARG00000011417	FRMPD1	CM008473.1	-	5140	53716618	53874201	18	Chromosome2	0.18428	-0.12261	-0.042385	-0.19182	0.0481282	1.43694	0.219299	0.243838	0.937635	0.963507	FALSE	0.201653	0.971695	0.983263	1.52724	0.213121	FALSE	FALSE	FALSE	FALSE	FALSE	2.11005	0.683072	8	20	4	0
RNASeqTranscript.3922			CM008473.1	-	2026	78505365	78511169	2	Chromosome2	0.0505834	-0.089971	-0.0462258	0.0854756	-0.22822	1.45316	0.183724	0.243811	0.937648	0.963507	FALSE	0.253358	0.951234	0.97095	1.57789	0.241263	FALSE	FALSE	FALSE	FALSE	FALSE	1.75467	0.654911	0	8	0	4
RNASeqTranscript.10690	ENSOARG00000008016	TNIP1	CM008476.1	-	2646	65018041	65063014	21	Chromosome5	0.000883176	0.0945244	-0.0252933	-0.0503669	0.0915707	5.29899	0.088429	0.243441	0.937837	0.963507	FALSE	0.685661	0.663821	0.800069	5.37194	0.188247	FALSE	FALSE	FALSE	FALSE	FALSE	5.40833	0.265072	8	16	12	12
RNASeqTranscript.18187	ENSOARG00000015512, ENSOARG00000015587		CM008484.1	-	24781	17687586	17889058	133	Chromosome13	0.0275596	0.160255	-0.052275	-0.0148283	0.112728	5.91357	0.134016	0.243752	0.937678	0.963507	FALSE	0.246519	0.954242	0.972729	5.97018	0.138656	FALSE	FALSE	FALSE	FALSE	FALSE	6.45607	0.503756	0	0	16	12
RNASeqTranscript.18808			CM008484.1	+	1217	63047881	63047881	1	Chromosome13	0.0661956	0.306976	0.0473486	-0.0253881	0.206687	0.320674	0.25935	0.243526	0.937794	0.963507	FALSE	0.226225	0.962638	0.977956	0.460631	0.284555	FALSE	FALSE	FALSE	FALSE	FALSE	0.615704	0.812499	4	0	16	12
IsoSeq.17038			CM008485.1	+	2407	43404864	43404864	1	Chromosome14	-0.0842469	0.252017	0.152107	-0.37222	0.168466	-0.988945	0.385312	0.243569	0.937772	0.963507	FALSE	0.375061	0.88494	0.931537	-0.813639	0.51084	FALSE	FALSE	FALSE	FALSE	FALSE	-0.856907	0.235312	0	4	16	12
RNASeqTranscript.23341			CM008489.1	+	2516	24761366	24761366	1	Chromosome18	-0.0811186	0.0243705	0.209016	0.0351426	-0.0331211	1.62622	0.137097	0.243683	0.937714	0.963507	FALSE	0.32946	0.912312	0.948019	1.75006	0.206987	FALSE	FALSE	FALSE	FALSE	FALSE	1.83056	0.503857	4	8	0	20
RNASeqTranscript.29136			CM008497.1	+	1850	37180334	37180334	1	Chromosome26	0.018605	0.204786	-0.110491	-0.183275	0.0310491	1.10528	0.184728	0.243504	0.937805	0.963507	FALSE	0.194155	0.974208	0.984711	1.18646	0.184425	FALSE	FALSE	FALSE	FALSE	FALSE	1.57475	0.86805	8	20	4	12
RNASeqTranscript.460	ENSOARG00000020228, ENSOARG00000008077		CM008472.1	-	490	28333149	28333356	2	Chromosome1	0.306929	0.810401	-0.253794	0.269342	-0.691246	6.8544	0.684434	0.243253	0.937933	0.963532	FALSE	0.611024	0.718537	0.833521	7.28703	1.1651	FALSE	FALSE	FALSE	FALSE	FALSE	7.28764	1.58862	20	8	8	12
RNASeqTranscript.13993	ENSOARG00000001874	UTRN	CM008479.1	+	15786	75307207	75861461	87	Chromosome8	0.0106774	-0.0856527	0.00667063	0.0735192	0.036548	7.4584	0.0744994	0.243224	0.937948	0.963532	FALSE	0.362353	0.892824	0.936147	7.51914	0.104341	FALSE	FALSE	FALSE	FALSE	FALSE	7.50677	0.326855	8	16	4	20
RNASeqTranscript.11487			CM008477.1	-	5400	71086602	71090186	5	Chromosome6	0.137901	-0.128665	0.0992076	0.204819	0.0686881	6.99676	0.174382	0.24306	0.938032	0.963574	FALSE	0.365636	0.890805	0.934994	7.19014	0.283518	FALSE	FALSE	FALSE	FALSE	FALSE	7.65403	0.779437	16	12	4	0
RNASeqTranscript.18708	ENSOARG00000011782	SLC17A9	CM008484.1	-	4582	56802931	56821125	14	Chromosome13	-0.241185	0.137408	-0.0603156	0.0493076	0.69003	0.434694	0.425141	0.242749	0.93819	0.963649	FALSE	0.403709	0.866533	0.920599	0.699543	0.711597	FALSE	FALSE	FALSE	FALSE	FALSE	2.08291	0.605962	4	4	8	8
RNASeqTranscript.26237			CM008492.1	-	1326	50567509	50567509	1	Chromosome21	-0.323813	-0.26997	-0.260785	-0.0587464	0.119508	-0.351039	0.365228	0.242788	0.93817	0.963649	FALSE	0.205148	0.970483	0.982541	-0.269643	0.346056	FALSE	FALSE	FALSE	FALSE	FALSE	-0.306874	0.706353	0	12	4	0
RNASeqTranscript.29200	ENSOARG00000003933	CSGALNACT1	CM008497.1	+	4482	41255227	41591545	23	Chromosome26	-0.0186919	0.0584419	-0.130293	-0.239891	-0.196158	4.84392	0.235874	0.24257	0.938281	0.963698	FALSE	0.282595	0.937414	0.962676	4.97877	0.296085	FALSE	FALSE	FALSE	FALSE	FALSE	4.6139	0.293856	0	20	4	12
RNASeqTranscript.22594	ENSOARG00000010728	ZCCHC8	CM008488.1	+	11274	61928778	61952683	23	Chromosome17	-0.0290703	-0.0160054	-0.0180051	-0.0589595	-0.116847	5.73701	0.0819939	0.242129	0.938506	0.963871	FALSE	0.287533	0.934933	0.961635	5.79406	0.117442	FALSE	FALSE	FALSE	FALSE	FALSE	5.8565	0.208412	0	20	20	16
RNASeqTranscript.24879	ENSOARG00000015151	ZFAND3	CM008491.1	+	3638	13328157	13641263	8	Chromosome20	0.00423601	-0.119483	-0.0550787	-0.0742036	0.0981511	6.19824	0.11689	0.24207	0.938535	0.963871	FALSE	0.216924	0.966212	0.979899	6.24499	0.100785	FALSE	FALSE	FALSE	FALSE	FALSE	6.1437	0.157361	4	16	12	0
RNASeqTranscript.10300			CM008476.1	+	1826	44629490	44631548	2	Chromosome5	0.285734	0.185622	0.0926761	0.563283	0.210718	-1.78707	0.461762	0.241546	0.938802	0.96395	FALSE	0.301666	0.927611	0.957607	-1.49153	0.528232	FALSE	FALSE	FALSE	FALSE	FALSE	-1.15398	1.15399	12	12	4	8
RNASeqTranscript.11168			CM008477.1	+	1212	20102266	20102266	1	Chromosome6	0.241589	-2.06901	-0.390636	-1.112	-1.18403	-2.15428	1.69975	0.241496	0.938827	0.96395	FALSE	0.196435	0.973456	0.984395	-1.49241	1.63543	FALSE	FALSE	FALSE	FALSE	FALSE	-0.384611	3.68446	16	20	0	0
RNASeqTranscript.11735	ENSOARG00000001821	THAP9	CM008477.1	+	10457	108021968	108055444	15	Chromosome6	0.0759031	-0.154726	-0.017305	0.0611254	-0.019103	5.18259	0.115816	0.241695	0.938726	0.96395	FALSE	1.21278	0.346468	0.576393	5.37267	0.270624	FALSE	FALSE	FALSE	FALSE	FALSE	5.28166	0.324458	20	12	0	8
RNASeqTranscript.16842			CM008482.1	+	3334	41253457	41279200	7	Chromosome11	-0.190463	-0.037415	-0.0600558	0.181448	0.11859	1.38062	0.19895	0.241795	0.938675	0.96395	FALSE	0.392222	0.874013	0.925343	1.55691	0.264169	FALSE	FALSE	FALSE	FALSE	FALSE	1.74832	0.426051	4	12	16	8
RNASeqTranscript.26604	ENSOARG00000000483	NFKB2	CM008493.1	+	4110	25642705	25650374	30	Chromosome22	0.133433	0.0941078	-0.10154	-0.0225809	-0.0738351	4.08195	0.143311	0.241521	0.938815	0.96395	FALSE	0.422489	0.854046	0.913108	4.14	0.167843	FALSE	FALSE	FALSE	FALSE	FALSE	4.3105	0.378611	8	20	4	12
RNASeqTranscript.11021	ENSOARG00000013445		CM008477.1	+	1563	2560916	2695655	5	Chromosome6	-0.290611	-0.00275636	-0.108583	0.10811	0.181207	-0.124415	0.242216	0.241222	0.938966	0.964048	FALSE	0.197887	0.972972	0.984038	0.00806129	0.23504	FALSE	FALSE	FALSE	FALSE	FALSE	0.683398	1.00678	8	0	16	20
RNASeqTranscript.28702			CM008496.1	-	1062	30810395	30810395	1	Chromosome25	0.420857	0.0662104	0.495447	0.197142	-0.263331	-1.35241	0.475895	0.241075	0.93904	0.96408	FALSE	0.723747	0.636372	0.78411	-0.863137	0.850634	FALSE	FALSE	FALSE	FALSE	FALSE	-0.882369	0.70084	12	8	8	12
RNASeqTranscript.9921			CM008476.1	+	4395	16592852	16599437	17	Chromosome5	-0.0428047	-0.087336	0.057067	-0.0153698	0.059936	5.44511	0.075788	0.240581	0.939291	0.964293	FALSE	0.65712	0.684636	0.812484	5.53138	0.123239	FALSE	FALSE	FALSE	FALSE	FALSE	5.50832	0.272694	16	12	12	8
RNASeqTranscript.12688	ENSOARG00000020803	TLN2	CM008478.1	-	11921	48254114	48755466	63	Chromosome7	0.0925935	0.0458682	0.319059	0.323304	0.101204	5.08145	0.357247	0.240162	0.939502	0.964466	FALSE	0.348571	0.901158	0.94123	5.26427	0.410981	FALSE	FALSE	FALSE	FALSE	FALSE	5.32296	0.660121	12	0	20	20
RNASeqTranscript.15195			CM008481.1	+	380	21560550	21560550	1	Chromosome10	0.334435	0.574035	-0.111108	-0.275457	0.286844	-1.73268	0.518032	0.240062	0.939553	0.964474	FALSE	1.15744	0.372569	0.597828	-1.35947	1.06599	FALSE	FALSE	FALSE	FALSE	FALSE	-1.0048	0.950057	20	12	0	8
RNASeqTranscript.4735	ENSOARG00000019713	TMEM37	CM008473.1	+	1398	198194260	198199358	3	Chromosome2	-0.484638	0.44264	0.247152	0.300319	0.0339358	1.41006	0.549944	0.239634	0.939769	0.964548	FALSE	0.320155	0.917561	0.951312	1.71098	0.628512	FALSE	FALSE	FALSE	FALSE	FALSE	1.9411	1.06475	12	0	20	20
RNASeqTranscript.7199	ENSOARG00000020339	FRS2	CM008474.1	-	6793	161091731	161202227	13	Chromosome3	-0.0790726	-0.00533336	0.0805996	-0.0335729	-0.0439851	6.41298	0.0829581	0.239785	0.939693	0.964548	FALSE	0.463585	0.82577	0.89701	6.46463	0.133412	FALSE	FALSE	FALSE	FALSE	FALSE	6.29211	0.185621	8	4	0	16
RNASeqTranscript.10324	ENSOARG00000008898	POLRMT	CM008476.1	-	5235	45345306	45359340	31	Chromosome5	-0.20776	0.0510383	-0.0371422	-0.116771	0.0323765	3.1931	0.157713	0.239577	0.939798	0.964548	FALSE	0.386434	0.877733	0.927254	3.2774	0.217072	FALSE	FALSE	FALSE	FALSE	FALSE	3.31066	0.296831	0	0	20	12
RNASeqTranscript.12274	ENSOARG00000019146	TGM1	CM008478.1	+	2355	22223143	22236339	15	Chromosome7	0.0268289	0.423451	-0.0868619	-0.630878	0.0190019	-1.3203	0.509804	0.239636	0.939768	0.964548	FALSE	0.391222	0.874658	0.925501	-1.19263	0.712392	FALSE	FALSE	FALSE	FALSE	FALSE	-0.689954	0.57095	0	20	20	12
RNASeqTranscript.28787	ENSOARG00000000741	ADIRF	CM008496.1	+	365	43433139	43435252	4	Chromosome25	-0.0112881	0.171566	0.163963	-0.0443085	-0.073222	5.64711	0.175618	0.239455	0.939859	0.964568	FALSE	0.248515	0.953373	0.97238	5.72326	0.21046	FALSE	FALSE	FALSE	FALSE	FALSE	5.02659	0.553506	16	0	4	16
RNASeqTranscript.5006			CM008473.1	+	379	234734289	234734289	1	Chromosome2	-0.3841	0.125481	0.143336	0.179156	0.384344	-1.25631	0.428895	0.239213	0.939981	0.964649	FALSE	0.193371	0.974464	0.984836	-1.11376	0.4278	FALSE	FALSE	FALSE	FALSE	FALSE	-0.743474	1.50015	12	4	8	20
RNASeqTranscript.20662			CM008485.1	+	1465	70082537	70082537	1	Chromosome14	1.80857	-0.771448	0.596408	0.526668	0.855086	-1.96276	1.57287	0.238996	0.940091	0.964717	FALSE	0.514639	0.789303	0.874942	-0.644035	2.16286	FALSE	FALSE	FALSE	FALSE	FALSE	-0.0299847	3.85105	0	16	0	0
RNASeqTranscript.19712	ENSOARG00000003544		CM008485.1	-	6361	39248480	39263190	9	Chromosome14	0.108184	-0.0343593	-0.0160262	-0.0519523	0.00430489	4.34113	0.093198	0.23857	0.940305	0.964857	FALSE	0.496514	0.802381	0.882572	4.39841	0.114149	FALSE	FALSE	FALSE	FALSE	FALSE	4.39393	0.278757	16	20	12	8
RNASeqTranscript.19796	ENSOARG00000004211, ENSOARG00000004220, ENSOARG00000004254	NUDT19	CM008485.1	+	21883	46084673	46179065	44	Chromosome14	-0.0540552	0.101989	0.109627	-0.125625	0.0315397	7.14417	0.147261	0.238553	0.940313	0.964857	FALSE	0.357095	0.896031	0.938017	7.21119	0.196126	FALSE	FALSE	FALSE	FALSE	FALSE	7.65522	0.838429	4	4	20	12
RNASeqTranscript.21187			CM008486.1	+	3243	49577157	49577157	1	Chromosome15	-0.200732	-0.088749	-0.0826355	-0.128147	0.182117	4.16145	0.231498	0.238465	0.940357	0.964858	FALSE	0.570108	0.748714	0.85159	4.34081	0.360151	FALSE	FALSE	FALSE	FALSE	FALSE	4.58673	0.510074	12	16	20	12
RNASeqTranscript.15059			CM008480.1	-	2400	104545718	104545718	1	Chromosome9	0.231837	0.210175	0.00555848	-0.363662	-0.425551	-1.01865	0.441632	0.23832	0.940431	0.964877	FALSE	0.259088	0.948647	0.969457	-0.685243	0.580654	FALSE	FALSE	FALSE	FALSE	FALSE	-0.460233	1.30583	0	20	0	16
RNASeqTranscript.27346			CM008494.1	-	787	60579241	60579241	1	Chromosome23	-0.365018	-0.131227	0.00641279	0.111982	-0.138849	-0.385543	0.267499	0.238256	0.940463	0.964877	FALSE	0.206253	0.970094	0.982284	-0.225625	0.299994	FALSE	FALSE	FALSE	FALSE	FALSE	0.125594	0.835565	20	8	16	0
RNASeqTranscript.16576	ENSOARG00000003140	USP43	CM008482.1	-	6920	34481965	34533349	16	Chromosome11	-0.0102212	-0.318	-0.0348506	0.290957	0.545652	-0.625501	0.47886	0.238026	0.940578	0.964941	FALSE	0.70851	0.647301	0.790664	-0.0816655	0.87746	FALSE	FALSE	FALSE	FALSE	FALSE	0.165278	1.32137	0	16	20	20
RNASeqTranscript.19130	ENSOARG00000012204	STAU1	CM008484.1	-	5183	80619739	80681502	19	Chromosome13	0.00244102	-0.0536929	0.0661161	0.0686982	0.0108078	6.85897	0.0728534	0.23796	0.940611	0.964941	FALSE	0.602835	0.724577	0.836665	6.94774	0.12837	FALSE	FALSE	FALSE	FALSE	FALSE	6.90029	0.188205	4	12	12	16
RNASeqTranscript.10320	ENSOARG00000008783		CM008476.1	+	1461	45313680	45320252	12	Chromosome5	0.0097175	0.0402737	-0.0373173	-0.115287	0.158056	8.36712	0.139069	0.237638	0.940772	0.965057	FALSE	0.192169	0.974854	0.985097	8.42974	0.126771	FALSE	FALSE	FALSE	FALSE	FALSE	8.95502	0.390173	16	4	0	8
RNASeqTranscript.11421	ENSOARG00000009491	DTHD1	CM008477.1	+	3735	61279323	61366167	11	Chromosome6	-0.153778	0.0536454	0.415615	0.0808781	0.168065	-0.17605	0.347734	0.237477	0.940853	0.965057	FALSE	0.534932	0.774533	0.866573	0.0692279	0.479668	FALSE	FALSE	FALSE	FALSE	FALSE	0.657825	1.14272	4	12	8	16
RNASeqTranscript.14316	ENSOARG00000013594		CM008480.1	+	4929	14749037	14763698	45	Chromosome9	-0.0332494	-0.0146748	-0.0886724	-0.107353	0.13572	4.94582	0.12004	0.237531	0.940826	0.965057	FALSE	0.298272	0.929399	0.95875	5.04447	0.179554	FALSE	FALSE	FALSE	FALSE	FALSE	5.07951	0.29464	20	16	4	12
RNASeqTranscript.14540			CM008480.1	-	1429	37218199	37292488	4	Chromosome9	0.245012	0.0171648	-0.191262	0.357846	0.0817814	-0.0651081	0.305457	0.237275	0.940954	0.965116	FALSE	0.194828	0.973987	0.9846	0.0757846	0.341282	FALSE	FALSE	FALSE	FALSE	FALSE	0.478922	0.508363	20	16	16	4
RNASeqTranscript.14170			CM008479.1	+	2217	95325892	95327794	3	Chromosome8	0.527306	-0.273278	-8.78331e-05	0.0854616	0.228655	2.88124	0.446326	0.237154	0.941015	0.965134	FALSE	1.01764	0.446249	0.654506	3.4143	0.958396	FALSE	FALSE	FALSE	FALSE	FALSE	3.27205	1.1899	4	12	16	8
RNASeqTranscript.20880	ENSOARG00000016991		CM008486.1	+	2207	24757591	24758418	4	Chromosome15	-0.225582	0.156923	0.0820011	-0.0603073	0.0786708	0.943947	0.176754	0.236877	0.941153	0.965232	FALSE	0.272587	0.942316	0.965759	1.07313	0.236949	FALSE	FALSE	FALSE	FALSE	FALSE	0.534033	0.638959	20	4	0	16
RNASeqTranscript.1546	ENSOARG00000007676	CADM3	CM008472.1	+	3737	116757418	116787888	13	Chromosome1	-0.0818064	-0.0277557	0.317372	0.0714976	0.0263629	6.32068	0.206584	0.236458	0.941362	0.965377	FALSE	0.325176	0.914744	0.949621	6.48676	0.317055	FALSE	FALSE	FALSE	FALSE	FALSE	5.95724	0.658736	0	8	16	20
RNASeqTranscript.2352	ENSOARG00000020537	CRYGS	CM008472.1	+	1531	219182909	219188130	4	Chromosome1	-0.333838	0.0933278	-0.236823	-0.0055001	0.293743	-0.5183	0.305026	0.236289	0.941447	0.965377	FALSE	0.248842	0.953231	0.97238	-0.338373	0.314751	FALSE	FALSE	FALSE	FALSE	FALSE	0.405514	1.10263	0	0	0	12
RNASeqTranscript.18635	ENSOARG00000004595	OXT	CM008484.1	-	663	54216440	54217887	6	Chromosome13	0.694868	-0.0218578	0.316427	-0.995614	-0.495877	-0.852621	0.94288	0.236394	0.941395	0.965377	FALSE	0.254941	0.950525	0.970536	-0.23878	1.04287	FALSE	FALSE	FALSE	FALSE	FALSE	-0.528167	1.73898	12	20	16	0
RNASeqTranscript.23842			CM008489.1	+	1398	69394582	69394873	2	Chromosome18	0.446186	0.248346	-0.175266	-0.130649	-0.224707	-0.357109	0.390594	0.236181	0.941501	0.965377	FALSE	0.334456	0.909443	0.946164	-0.0646527	0.513662	FALSE	FALSE	FALSE	FALSE	FALSE	0.419807	0.499894	12	20	8	8
RNASeqTranscript.28804	ENSOARG00000001560	ARHGAP22	CM008496.1	-	3102	44693058	44837386	10	Chromosome25	-0.0460638	-0.0135818	0.132358	-0.197771	-0.25942	1.03864	0.235866	0.236163	0.94151	0.965377	FALSE	0.695458	0.65672	0.796127	1.30773	0.514108	FALSE	FALSE	FALSE	FALSE	FALSE	1.2728	0.597338	0	8	8	12
RNASeqTranscript.29401			CM008498.1	+	2776	14687266	14687266	1	ChromosomeX	0.00958657	0.0614417	-0.123855	-0.428855	0.0386642	0.0163122	0.296402	0.235981	0.9416	0.965426	FALSE	0.18962	0.97567	0.985522	0.179365	0.288059	FALSE	FALSE	FALSE	FALSE	FALSE	0.434981	0.420168	12	20	0	12
RNASeqTranscript.8956	ENSOARG00000017590	CDK13	CM008475.1	-	10541	88599195	88727613	21	Chromosome4	0.07802	-0.0435654	-0.046474	0.0481641	-0.004151	6.09959	0.0733441	0.235229	0.941974	0.965662	FALSE	0.448444	0.836322	0.903104	6.17018	0.113368	FALSE	FALSE	FALSE	FALSE	FALSE	6.24292	0.288437	4	12	0	8
RNASeqTranscript.9555	ENSOARG00000009667	ARMC6	CM008476.1	-	2519	4220157	4235560	12	Chromosome5	-0.0502803	-0.0346912	-0.199248	0.0753572	-0.0741772	2.25517	0.146909	0.235413	0.941883	0.965662	FALSE	0.20094	0.971939	0.983263	2.32064	0.138309	FALSE	FALSE	FALSE	FALSE	FALSE	2.12952	0.290234	20	0	8	4
RNASeqTranscript.12043	ENSOARG00000016557	SIMC1	CM008478.1	-	10484	5787437	5878133	18	Chromosome7	0.159911	0.0452332	-0.0378886	0.0170194	0.0184018	5.31995	0.105926	0.235171	0.942004	0.965662	FALSE	0.194623	0.974054	0.9846	5.38272	0.110559	FALSE	FALSE	FALSE	FALSE	FALSE	5.64303	0.320233	0	0	4	8
RNASeqTranscript.21609	ENSOARG00000012005	PATL1	CM008486.1	-	10221	89156347	89185281	30	Chromosome15	0.0376595	0.0245691	-0.0801005	0.0709166	-0.0729056	5.3796	0.0973458	0.235235	0.941971	0.965662	FALSE	0.300751	0.928095	0.957846	5.43367	0.109309	FALSE	FALSE	FALSE	FALSE	FALSE	5.59378	0.203611	0	12	12	4
RNASeqTranscript.5659			CM008474.1	+	1344	6774475	6774475	1	Chromosome3	-0.3392	0.298229	-0.273649	-0.118236	-0.392703	-0.96385	0.435758	0.235073	0.942052	0.965668	FALSE	0.286707	0.935351	0.961798	-0.674179	0.556408	FALSE	FALSE	FALSE	FALSE	FALSE	-0.293898	1.44575	4	0	16	16
RNASeqTranscript.16401			CM008482.1	-	968	25704636	25704636	1	Chromosome11	-0.150268	0.0393521	-0.151963	-0.249631	-0.420225	-0.948477	0.324134	0.234634	0.94227	0.965847	FALSE	0.202667	0.971346	0.983015	-0.748659	0.380278	FALSE	FALSE	FALSE	FALSE	FALSE	-0.235442	1.24091	0	20	8	16
RNASeqTranscript.11936			CM008477.1	+	4489	128620686	128629992	9	Chromosome6	-0.158972	0.153397	0.139704	-0.0567041	0.19586	2.93309	0.233942	0.234478	0.942347	0.965882	FALSE	0.185932	0.976826	0.986156	3.07202	0.234339	FALSE	FALSE	FALSE	FALSE	FALSE	3.21935	0.671425	0	4	8	20
RNASeqTranscript.7113			CM008474.1	-	1253	149384715	149400834	3	Chromosome3	0.0379701	-0.377127	0.252275	0.0829999	-0.159984	-0.0648564	0.349853	0.234277	0.942447	0.96594	FALSE	0.285772	0.935823	0.961841	0.218058	0.443812	FALSE	FALSE	FALSE	FALSE	FALSE	0.556216	1.28633	0	8	8	0
RNASeqTranscript.18713	ENSOARG00000012168	COL9A3	CM008484.1	-	2702	56904674	56923617	39	Chromosome13	-0.310902	-0.0455965	0.133281	0.826215	-0.247211	3.25725	0.548164	0.234059	0.942555	0.966007	FALSE	0.203823	0.970945	0.982762	3.56002	0.610223	FALSE	FALSE	FALSE	FALSE	FALSE	4.10838	1.58969	0	8	8	20
RNASeqTranscript.5752	ENSOARG00000012600	ZBTB43	CM008474.1	-	7586	9545688	9576253	9	Chromosome3	-0.0473187	0.032492	-0.0437449	-0.0825636	-0.0602667	5.09978	0.0732936	0.233682	0.942741	0.966021	FALSE	0.466326	0.823844	0.895968	5.15567	0.120525	FALSE	FALSE	FALSE	FALSE	FALSE	4.99359	0.203802	4	20	0	16
RNASeqTranscript.16303			CM008482.1	+	1685	22633289	22633289	1	Chromosome11	-0.10618	0.393949	0.11616	-0.283239	0.0598445	-1.1131	0.336202	0.233745	0.94271	0.966021	FALSE	0.196036	0.973589	0.984439	-0.918507	0.316393	FALSE	FALSE	FALSE	FALSE	FALSE	-0.955218	0.833077	12	4	0	16
RNASeqTranscript.23861			CM008489.1	-	1082	70099913	70099913	1	Chromosome18	0.0280523	-0.287325	0.389597	-0.332592	-0.0479194	-0.922636	0.41686	0.233786	0.94269	0.966021	FALSE	0.219626	0.965191	0.979396	-0.692109	0.441932	FALSE	FALSE	FALSE	FALSE	FALSE	-0.219811	0.786113	12	8	16	0
RNASeqTranscript.27397	ENSOARG00000006125, ENSOARG00000006130		CM008494.1	+	2367	67019329	67071743	15	Chromosome23	0.0373746	0.0992162	-0.119897	-0.0968386	-0.109871	2.24205	0.14767	0.233836	0.942665	0.966021	FALSE	0.220703	0.964781	0.979157	2.33566	0.171336	FALSE	FALSE	FALSE	FALSE	FALSE	2.79951	0.839667	8	20	12	12
RNASeqTranscript.8174			CM008474.1	-	5488	236052572	236057964	4	Chromosome3	-0.0126937	-0.052112	0.0711673	-0.101331	-0.0263298	6.23938	0.0874277	0.233436	0.942863	0.966057	FALSE	0.297055	0.930035	0.959172	6.29697	0.107311	FALSE	FALSE	FALSE	FALSE	FALSE	6.33881	0.378397	4	4	8	16
RNASeqTranscript.26679	ENSOARG00000009016	XPNPEP1	CM008493.1	-	4808	33593150	33644209	24	Chromosome22	-0.0887329	-0.0139709	0.022072	-0.0632855	-0.00161383	5.08468	0.0819463	0.233478	0.942842	0.966057	FALSE	0.290846	0.933246	0.961094	5.12164	0.0818175	FALSE	FALSE	FALSE	FALSE	FALSE	5.3449	0.164343	4	8	12	12
RNASeqTranscript.3601			CM008473.1	-	5342	49942285	49945163	2	Chromosome2	-0.536054	0.0904312	0.231131	0.489823	0.013465	1.98334	0.551355	0.233249	0.942955	0.966107	FALSE	0.363343	0.892217	0.935822	2.39389	0.687864	FALSE	FALSE	FALSE	FALSE	FALSE	2.21863	0.847522	0	12	20	16
RNASeqTranscript.24103	ENSOARG00000004538, ENSOARG00000014056, ENSOARG00000004589	ZNF660, ZNF197	CM008490.1	+	18437	17379587	17435945	35	Chromosome19	-0.0336952	-0.0987512	-0.00212571	0.0117807	-0.0958176	6.69235	0.0995912	0.233061	0.943048	0.966159	FALSE	0.575817	0.744508	0.849029	6.79244	0.167323	FALSE	FALSE	FALSE	FALSE	FALSE	6.74555	0.226749	4	12	0	16
RNASeqTranscript.14006			CM008479.1	-	1987	78627004	78627004	1	Chromosome8	-0.456116	-0.288555	-0.464565	0.268756	0.305023	-0.989766	0.5158	0.232546	0.943302	0.966375	FALSE	0.624926	0.708288	0.827523	-0.465461	0.836245	FALSE	FALSE	FALSE	FALSE	FALSE	-1.09727	0.853458	12	16	0	12
RNASeqTranscript.1921	ENSOARG00000003640	BRD4	CM008472.1	+	14320	175344064	175429713	48	Chromosome1	-0.0368572	-0.0852714	-0.0576027	-0.04594	0.013064	6.4321	0.0857363	0.232386	0.94338	0.966411	FALSE	0.726314	0.634538	0.783187	6.50986	0.139421	FALSE	FALSE	FALSE	FALSE	FALSE	6.57784	0.342664	4	12	12	0
RNASeqTranscript.23392			CM008489.1	-	3779	28620316	28642393	20	Chromosome18	0.108548	-0.0958458	0.027637	-0.0360847	0.0289132	5.58633	0.109962	0.232242	0.943451	0.966439	FALSE	0.204695	0.970641	0.982613	5.61627	0.113148	FALSE	FALSE	FALSE	FALSE	FALSE	5.54406	0.221285	8	12	4	0
RNASeqTranscript.22593			CM008488.1	+	7227	61906996	61922197	24	Chromosome17	-0.0118995	-0.05344	0.0656427	0.0881392	-0.0632265	7.09679	0.0817263	0.231932	0.943604	0.966551	FALSE	0.641442	0.696137	0.820268	7.21001	0.190837	FALSE	FALSE	FALSE	FALSE	FALSE	7.24362	0.258591	8	12	4	16
RNASeqTranscript.16173	ENSOARG00000009311	GFAP	CM008482.1	+	3798	18439999	18448209	15	Chromosome11	-0.361886	0.255214	0.278588	-0.0485236	-0.266936	8.99292	0.382933	0.231826	0.943656	0.96656	FALSE	0.207103	0.969794	0.982267	9.19226	0.37887	FALSE	FALSE	FALSE	FALSE	FALSE	9.47705	0.760076	0	8	8	16
RNASeqTranscript.21271	ENSOARG00000005950	ARAP1	CM008486.1	-	6769	55242307	55304066	45	Chromosome15	-0.0312687	-0.0310936	-0.120325	-0.0717564	0.0886412	5.48659	0.108227	0.231556	0.943789	0.966652	FALSE	0.432827	0.847047	0.909382	5.59583	0.191	FALSE	FALSE	FALSE	FALSE	FALSE	5.57585	0.146891	4	16	16	12
RNASeqTranscript.12883	ENSOARG00000021048	SHF	CM008478.1	+	1757	67441307	67461593	9	Chromosome7	-0.035505	0.126668	-0.158081	-0.201248	0.107748	2.43808	0.168527	0.231362	0.943884	0.966705	FALSE	0.398474	0.869958	0.922644	2.55941	0.327815	FALSE	FALSE	FALSE	FALSE	FALSE	2.42201	0.465662	8	16	4	12
RNASeqTranscript.22978	ENSOARG00000012898	CABIN1	CM008488.1	+	9498	80813023	80888385	65	Chromosome17	-0.156016	0.170425	-0.0837622	0.00765168	0.0278314	4.84398	0.167142	0.231219	0.943954	0.966733	FALSE	0.548938	0.764278	0.859751	4.97683	0.29525	FALSE	FALSE	FALSE	FALSE	FALSE	4.87517	0.236132	20	0	4	12
RNASeqTranscript.7646	ENSOARG00000019402	AMN1	CM008474.1	+	8487	196494115	196571154	16	Chromosome3	-0.0205577	-0.0752167	-0.176035	-0.0148855	-0.103745	5.45924	0.14852	0.230915	0.944103	0.966841	FALSE	0.572377	0.747042	0.850414	5.58704	0.213149	FALSE	FALSE	FALSE	FALSE	FALSE	5.37706	0.268114	0	12	12	0
RNASeqTranscript.5412	ENSOARG00000018741	UBXN10	CM008473.1	-	846	262006173	262006173	1	Chromosome2	0.00778556	-0.161174	0.143954	-0.343771	0.136218	0.256382	0.322316	0.230646	0.944235	0.966844	FALSE	0.457207	0.830232	0.899746	0.420516	0.400964	FALSE	FALSE	FALSE	FALSE	FALSE	0.467763	0.752653	0	16	4	12
RNASeqTranscript.24062			CM008490.1	-	1026	15499995	15499995	1	Chromosome19	0.164689	-0.0922679	-0.453284	0.579449	-0.469236	-0.598188	0.634723	0.230744	0.944187	0.966844	FALSE	0.66508	0.678814	0.809221	0.0981848	1.02687	FALSE	FALSE	FALSE	FALSE	FALSE	-0.641088	1.77277	0	12	16	8
RNASeqTranscript.26570			CM008493.1	-	5106	24028283	24035478	9	Chromosome22	0.00139108	0.0679687	-0.0617674	0.0196076	0.0678513	6.08732	0.0819882	0.230671	0.944222	0.966844	FALSE	0.286519	0.935446	0.961798	6.11925	0.103746	FALSE	FALSE	FALSE	FALSE	FALSE	6.04737	0.171686	12	0	4	8
RNASeqTranscript.4074			CM008473.1	-	2636	98120206	98124751	2	Chromosome2	-0.00179953	0.313929	0.264213	0.0930682	0.492688	0.711848	0.421714	0.230277	0.944415	0.966873	FALSE	0.272306	0.942451	0.965767	0.900007	0.480723	FALSE	FALSE	TRUE	FALSE	TRUE	1.81712	1.14006	4	4	8	8
RNASeqTranscript.11668			CM008477.1	+	2322	100910238	100910238	1	Chromosome6	-0.217482	-0.378535	0.0815857	0.549347	0.532539	-1.9333	0.628511	0.230182	0.944461	0.966873	FALSE	1.10382	0.399496	0.619534	-1.02161	1.40979	FALSE	FALSE	FALSE	FALSE	FALSE	-0.563995	1.3052	12	12	16	8
RNASeqTranscript.24128			CM008490.1	-	2369	17928021	17929138	2	Chromosome19	0.0701869	0.15196	0.0611418	-0.0385068	0.187524	1.59002	0.174507	0.230397	0.944356	0.966873	FALSE	0.256125	0.949993	0.970124	1.68953	0.204684	FALSE	FALSE	FALSE	FALSE	FALSE	1.39131	0.467429	0	0	16	12
RNASeqTranscript.25269	ENSOARG00000009088		CM008491.1	-	13905	32965928	32989223	17	Chromosome20	0.042579	-0.0222238	-0.00802988	-0.0575602	-0.114029	6.33652	0.0865178	0.230357	0.944376	0.966873	FALSE	0.229081	0.961505	0.977081	6.40327	0.112246	FALSE	FALSE	FALSE	FALSE	FALSE	6.4399	0.210126	20	20	0	16
RNASeqTranscript.28047	ENSOARG00000011842	LAT2	CM008495.1	-	1807	33884092	33899109	17	Chromosome24	-0.0911123	0.180158	-0.0833237	0.0942554	-0.105054	3.29186	0.182905	0.230146	0.944479	0.966873	FALSE	0.777626	0.598389	0.760345	3.44083	0.311449	FALSE	FALSE	FALSE	FALSE	FALSE	3.63075	0.307269	8	12	16	16
RNASeqTranscript.50	ENSOARG00000018675	NDUFA10	CM008472.1	+	1737	1475321	1513909	13	Chromosome1	0.0148397	-0.0572075	0.124267	-0.0337804	0.0324854	4.92075	0.104166	0.229696	0.944698	0.96694	FALSE	0.19868	0.972705	0.983832	4.97213	0.110046	FALSE	FALSE	FALSE	FALSE	FALSE	4.8932	0.229061	0	4	4	0
RNASeqTranscript.2888	ENSOARG00000009448		CM008472.1	-	1694	282202923	282204553	2	Chromosome1	0.647063	0.266065	0.0476423	-0.268905	-0.130792	-1.14642	0.429583	0.229492	0.944797	0.96694	FALSE	0.183238	0.977652	0.986657	-0.930563	0.429662	FALSE	FALSE	FALSE	FALSE	FALSE	-0.95995	0.823447	12	0	4	0
RNASeqTranscript.6571			CM008474.1	-	1430	97636429	97636429	1	Chromosome3	0.0729505	-0.225232	0.213315	0.0241977	-0.00914552	1.29059	0.230036	0.229574	0.944758	0.96694	FALSE	0.687643	0.662382	0.799078	1.52477	0.358568	FALSE	FALSE	FALSE	FALSE	FALSE	1.60378	0.431078	0	8	16	0
ENSOARG00000001624	ENSOARG00000001624	SCN10A	CM008490.1	-	5919	12699540	12787724	27	Chromosome19	0.226684	-0.831426	-0.0993736	0.0827724	0.101006	1.36412	0.548407	0.229739	0.944677	0.96694	FALSE	1.80123	0.157767	0.384641	2.16343	1.34337	FALSE	FALSE	FALSE	FALSE	FALSE	0.163448	1.39392	0	16	4	12
RNASeqTranscript.29973			CM008498.1	-	2863	86072828	86072828	1	ChromosomeX	0.298973	0.154043	-0.000637814	0.269608	-0.138898	0.576839	0.363305	0.229572	0.944759	0.96694	FALSE	0.180841	0.978374	0.987005	0.749785	0.361719	FALSE	FALSE	FALSE	FALSE	FALSE	1.31616	0.708576	20	0	16	4
IsoSeq.25154			CM008498.1	-	2523	106273391	106275357	2	ChromosomeX	-0.0656513	-0.11726	-0.221318	0.0167862	0.356865	-0.232688	0.314808	0.229481	0.944803	0.96694	FALSE	0.184496	0.977268	0.986537	-0.0511121	0.315045	FALSE	FALSE	FALSE	FALSE	FALSE	-0.0822789	0.606419	4	16	16	8
RNASeqTranscript.10234			CM008476.1	+	8209	40236529	40394027	16	Chromosome5	0.00644013	-0.137486	-0.231813	0.0455665	-0.0747361	2.43996	0.154219	0.229181	0.944949	0.967045	FALSE	1.12618	0.388071	0.610967	2.65298	0.376001	FALSE	FALSE	FALSE	FALSE	FALSE	2.87043	0.698676	20	16	8	12
RNASeqTranscript.5549			CM008474.1	-	7028	1885842	1978867	35	Chromosome3	-0.110982	0.0159077	-0.0470876	-0.20612	0.054524	5.27905	0.161735	0.22884	0.945115	0.967171	FALSE	0.195631	0.973723	0.984442	5.36733	0.173695	FALSE	FALSE	FALSE	FALSE	FALSE	5.23338	0.2627	0	4	4	12
RNASeqTranscript.3368	ENSOARG00000008402	ZNF782	CM008473.1	+	6333	30996575	31069137	16	Chromosome2	0.12575	-0.0145016	-0.0325688	-0.0291059	-0.0514039	5.11494	0.0964254	0.228388	0.945335	0.967277	FALSE	0.191054	0.975212	0.985281	5.1682	0.0963075	FALSE	FALSE	FALSE	FALSE	FALSE	5.20454	0.102505	0	20	12	4
RNASeqTranscript.3980			CM008473.1	-	1328	87927534	87933610	4	Chromosome2	-0.0708326	-0.186093	0.00745426	0.308788	0.00685914	0.806947	0.252593	0.228404	0.945327	0.967277	FALSE	0.215964	0.966571	0.98013	0.893515	0.23785	FALSE	FALSE	FALSE	FALSE	FALSE	1.36238	0.876694	16	8	4	20
RNASeqTranscript.21427	ENSOARG00000018022	LMO2	CM008486.1	-	4233	69517075	69547858	17	Chromosome15	-0.00449709	-0.0660529	-0.0753806	-0.0971128	-0.123077	4.35485	0.140777	0.228182	0.945434	0.967277	FALSE	0.645065	0.693476	0.818533	4.46848	0.196338	FALSE	FALSE	FALSE	FALSE	FALSE	4.66153	0.499086	8	20	4	16
RNASeqTranscript.22558			CM008488.1	+	1751	60736705	60736705	1	Chromosome17	-0.323821	0.190827	-0.405765	-0.0169761	0.350518	-0.674526	0.444853	0.228212	0.94542	0.967277	FALSE	0.526512	0.780676	0.870101	-0.314985	0.742564	FALSE	FALSE	FALSE	FALSE	FALSE	-0.0708145	0.989612	0	16	20	12
RNASeqTranscript.24478	ENSOARG00000013645	DAG1	CM008490.1	-	6078	52595357	52644479	7	Chromosome19	-0.022475	-0.000318614	0.0323176	-0.161751	0.0126352	7.70549	0.113455	0.228257	0.945398	0.967277	FALSE	0.187286	0.976405	0.98588	7.77061	0.121602	FALSE	FALSE	FALSE	FALSE	FALSE	7.605	0.308457	20	4	0	12
RNASeqTranscript.3401			CM008473.1	-	2031	33191059	33191059	1	Chromosome2	0.164353	0.0166461	-0.274307	0.255639	0.118554	0.00986065	0.282576	0.227527	0.945752	0.967557	FALSE	0.259515	0.948452	0.969302	0.214911	0.389637	FALSE	FALSE	FALSE	FALSE	FALSE	0.151697	0.660892	20	16	8	4
RNASeqTranscript.4109			CM008473.1	-	1807	109827145	109827145	1	Chromosome2	0.324598	0.146237	-0.291723	-0.144842	-0.346848	0.253454	0.453981	0.227195	0.945912	0.967657	FALSE	0.445849	0.838116	0.904183	0.475919	0.536466	FALSE	FALSE	FALSE	FALSE	FALSE	2.64239	2.85463	8	20	20	12
RNASeqTranscript.16373	ENSOARG00000008406	TBKBP1	CM008482.1	+	3440	24562798	24578989	13	Chromosome11	-0.106859	0.111707	0.118165	0.126233	-0.0457379	3.61136	0.143566	0.227146	0.945936	0.967657	FALSE	0.191282	0.975139	0.985281	3.67666	0.145246	FALSE	FALSE	FALSE	FALSE	FALSE	3.70393	0.356425	12	0	8	16
RNASeqTranscript.6560	ENSOARG00000010108	FEZ2	CM008474.1	+	2265	93038276	93081151	12	Chromosome3	0.0142553	-0.0184664	0.115562	-0.0680388	-0.107243	5.27652	0.118922	0.226971	0.94602	0.96769	FALSE	0.183166	0.977674	0.986657	5.33108	0.118729	FALSE	FALSE	FALSE	FALSE	FALSE	5.19581	0.226783	8	8	4	16
RNASeqTranscript.9603	ENSOARG00000014182		CM008476.1	-	1786	5229369	5241203	8	Chromosome5	-0.0889438	-0.139519	-0.0692452	-0.123786	0.170135	3.40976	0.18221	0.226846	0.946081	0.96769	FALSE	0.183536	0.977562	0.986657	3.4981	0.18645	FALSE	FALSE	FALSE	FALSE	FALSE	3.35466	0.399459	16	4	0	0
RNASeqTranscript.19840	ENSOARG00000004660	GRAMD1A	CM008485.1	+	5212	48450398	48474978	30	Chromosome14	-0.0563696	-0.108251	0.104805	0.0135726	-0.0641163	5.01847	0.106551	0.226735	0.946134	0.96769	FALSE	0.179911	0.978651	0.987153	5.09145	0.104393	FALSE	FALSE	FALSE	FALSE	FALSE	5.3232	0.34256	0	8	4	0
RNASeqTranscript.20708	ENSOARG00000019938	ZNF132	CM008485.1	-	12547	70948604	70965602	9	Chromosome14	0.0457223	-0.00981148	-0.0585229	-0.011194	0.105327	5.16708	0.103915	0.226723	0.94614	0.96769	FALSE	0.979993	0.468019	0.670695	5.28857	0.209599	FALSE	FALSE	FALSE	FALSE	FALSE	5.24387	0.343948	4	16	12	12
RNASeqTranscript.3352	ENSOARG00000008161	FGD3	CM008473.1	-	3144	30089131	30130066	20	Chromosome2	-0.239964	-0.153668	0.0465865	-0.00353484	0.0787368	2.09415	0.195836	0.226054	0.946463	0.967975	FALSE	0.542895	0.768708	0.862899	2.29006	0.308447	FALSE	FALSE	FALSE	FALSE	FALSE	2.2218	0.256669	0	12	16	0
RNASeqTranscript.911			CM008472.1	+	1436	74475167	74475167	1	Chromosome1	-0.0108157	0.0809435	0.368204	-0.109388	0.248866	-0.533225	0.30371	0.225762	0.946603	0.968056	FALSE	0.410248	0.86222	0.917801	-0.287242	0.411072	FALSE	FALSE	FALSE	FALSE	FALSE	0.0385034	1.21848	8	4	20	16
RNASeqTranscript.2956	ENSOARG00000011711		CM008472.1	+	2666	287477779	287485735	8	Chromosome1	0.0279229	-0.0203087	-0.183008	-0.0479405	0.111699	5.05436	0.162728	0.225619	0.946672	0.968056	FALSE	0.24145	0.956414	0.97424	5.10388	0.166293	FALSE	FALSE	FALSE	FALSE	FALSE	4.95396	0.231071	16	20	8	8
RNASeqTranscript.12483	ENSOARG00000020162	PLCB2	CM008478.1	-	5696	35898192	35920855	34	Chromosome7	0.0594347	0.014347	0.0920331	-0.055347	-0.246132	2.95183	0.185464	0.225622	0.94667	0.968056	FALSE	0.191577	0.975044	0.985245	3.03993	0.196747	FALSE	FALSE	FALSE	FALSE	FALSE	3.34026	0.535608	0	20	16	16
RNASeqTranscript.1781			CM008472.1	-	889	138807949	138807949	1	Chromosome1	0.306024	0.284337	0.166334	-0.262188	0.140655	-0.111523	0.346034	0.225465	0.946745	0.968088	FALSE	0.698824	0.654286	0.794303	0.105495	0.682677	FALSE	FALSE	FALSE	FALSE	FALSE	0.212391	0.544309	12	0	20	12
RNASeqTranscript.18351			CM008484.1	-	5707	32659950	32659950	1	Chromosome13	0.417666	0.0157548	0.0254207	0.0818704	0.163846	2.22919	0.306053	0.225243	0.946852	0.968152	FALSE	0.184148	0.977375	0.986537	2.39786	0.305965	FALSE	FALSE	FALSE	FALSE	FALSE	2.45719	0.798939	20	0	4	0
RNASeqTranscript.1572			CM008472.1	+	4877	118068378	118076820	16	Chromosome1	-0.0816985	0.188937	-0.31858	-0.214902	0.132517	0.851198	0.276618	0.22406	0.947418	0.968443	FALSE	0.556237	0.758919	0.856546	1.07607	0.572318	FALSE	FALSE	FALSE	FALSE	FALSE	0.800673	0.4177	16	16	8	12
RNASeqTranscript.10083			CM008476.1	+	2394	20555058	20555058	1	Chromosome5	-0.112212	-0.443758	-0.0465967	0.0648348	-0.227933	-1.10106	0.352725	0.22405	0.947423	0.968443	FALSE	0.178519	0.979062	0.987479	-0.947874	0.340824	FALSE	FALSE	FALSE	FALSE	FALSE	-0.334565	0.999728	20	12	4	0
RNASeqTranscript.12284	ENSOARG00000019201	IRF9	CM008478.1	-	7187	22304936	22321779	45	Chromosome7	0.0355698	0.0935762	0.0355375	-0.0707394	0.222097	5.84128	0.166049	0.224266	0.94732	0.968443	FALSE	0.265654	0.945608	0.967595	5.93954	0.203585	FALSE	FALSE	FALSE	FALSE	FALSE	6.7594	0.98955	8	16	16	12
RNASeqTranscript.15707			CM008481.1	+	1098	95274581	95275283	2	Chromosome10	0.0515944	-0.659885	-0.322659	0.292553	-0.0323636	-0.548734	0.476154	0.224121	0.947389	0.968443	FALSE	0.399357	0.869382	0.922313	-0.128451	0.72869	FALSE	FALSE	FALSE	FALSE	FALSE	-0.442183	1.73755	4	16	8	4
RNASeqTranscript.22546	ENSOARG00000017866, ENSOARG00000002437, ENSOARG00000002435		CM008488.1	+	8393	59829678	59860393	32	Chromosome17	-0.0384344	0.0443227	0.0657526	-0.0582095	-0.129058	3.60977	0.120682	0.224201	0.947351	0.968443	FALSE	0.287431	0.934985	0.961635	3.6973	0.15795	FALSE	FALSE	FALSE	FALSE	FALSE	3.74947	0.288233	0	8	16	12
RNASeqTranscript.30203	ENSOARG00000013392		CM008498.1	+	1933	112585932	112586708	8	ChromosomeX	0.149664	0.0940222	0.11163	0.00423693	-0.242223	1.53604	0.194094	0.224017	0.947439	0.968443	FALSE	0.234954	0.959125	0.975804	1.6544	0.206604	FALSE	FALSE	FALSE	FALSE	FALSE	1.34162	0.458276	8	8	0	4
RNASeqTranscript.30437	ENSOARG00000001366, ENSOARG00000001478		CM008498.1	+	13353	141847573	141987689	57	ChromosomeX	-0.0753229	-0.121096	0.107814	0.0184623	0.0364142	4.56563	0.102942	0.22448	0.947218	0.968443	FALSE	1.9337	0.132249	0.349069	4.74075	0.310542	FALSE	FALSE	FALSE	FALSE	FALSE	4.93911	0.401256	12	8	16	12
RNASeqTranscript.4243			CM008473.1	+	2032	127211155	127211155	1	Chromosome2	0.233923	0.154214	-0.177605	-0.257409	-0.114279	-0.0118737	0.316247	0.223742	0.94757	0.9685	FALSE	0.889139	0.523878	0.709309	0.193426	0.603771	FALSE	FALSE	FALSE	FALSE	FALSE	0.873624	1.16829	0	16	20	12
RNASeqTranscript.25313	ENSOARG00000000423		CM008491.1	-	4594	34183442	34193541	10	Chromosome20	-0.0730973	-0.326662	0.0240555	-0.546154	-0.364386	-1.67052	0.468389	0.22372	0.947581	0.9685	FALSE	0.789601	0.590105	0.755586	-1.25443	0.844655	FALSE	FALSE	TRUE	TRUE	TRUE	2.31675	3.58343	4	20	0	16
RNASeqTranscript.21626			CM008487.1	+	11731	30583	207296	18	Chromosome16	0.123409	-0.107528	0.141905	-0.309262	0.0195848	4.08572	0.264278	0.223553	0.94766	0.968537	FALSE	0.731271	0.631003	0.781237	4.26535	0.481165	FALSE	FALSE	FALSE	FALSE	FALSE	4.81412	0.759133	20	8	16	12
RNASeqTranscript.24905			CM008491.1	-	1124	16739546	16739546	1	Chromosome20	-0.32579	-0.137962	-0.115686	0.205116	0.212244	-0.556622	0.269818	0.223242	0.947809	0.968645	FALSE	0.193456	0.974436	0.984836	-0.425767	0.313267	FALSE	FALSE	FALSE	FALSE	FALSE	0.182403	0.699631	8	16	4	20
RNASeqTranscript.29815	ENSOARG00000015491		CM008498.1	+	4846	65923874	66055684	36	ChromosomeX	0.2372	0.0547764	-0.200081	-0.624989	0.38015	-0.929461	0.438877	0.222784	0.948027	0.968823	FALSE	0.493386	0.804625	0.883696	-0.510897	1.00031	FALSE	FALSE	FALSE	FALSE	FALSE	0.732105	0.253045	0	16	8	12
RNASeqTranscript.7032			CM008474.1	-	859	145380437	145385584	2	Chromosome3	0.154651	-0.202131	0.18573	-0.054419	-0.142211	-0.069684	0.264063	0.222671	0.948081	0.968834	FALSE	0.296587	0.93028	0.959306	0.0609319	0.302954	FALSE	FALSE	FALSE	FALSE	FALSE	0.601703	0.746806	8	12	0	0
RNASeqTranscript.19187	ENSOARG00000004471		CM008485.1	-	1106	527463	531993	4	Chromosome14	0.0614217	-0.0434877	0.0462988	0.140265	-0.0265036	6.0834	0.104961	0.222421	0.948199	0.968911	FALSE	0.913881	0.508211	0.699465	6.24654	0.245794	FALSE	FALSE	FALSE	FALSE	FALSE	6.24677	0.49804	20	12	0	16
RNASeqTranscript.1978			CM008472.1	-	2404	181797501	181797501	1	Chromosome1	-0.0610348	0.254846	-0.275956	-0.143419	-0.113683	-0.227983	0.256684	0.221766	0.94851	0.969127	FALSE	1.28289	0.315791	0.551763	0.0164175	0.572715	FALSE	FALSE	FALSE	FALSE	FALSE	-0.130679	0.477731	12	12	0	8
RNASeqTranscript.4255			CM008473.1	+	1006	127464186	127464186	1	Chromosome2	0.114648	-0.183616	-0.130095	0.285883	0.13754	-0.0897484	0.248623	0.221728	0.948528	0.969127	FALSE	0.294886	0.931164	0.959702	0.164788	0.374822	FALSE	FALSE	FALSE	FALSE	FALSE	0.645957	1.06306	0	12	16	8
RNASeqTranscript.10064	ENSOARG00000014297		CM008476.1	-	1500	19870064	19873832	14	Chromosome5	0.0147961	-0.0485695	-0.0596509	0.10967	0.0585303	3.45043	0.0866472	0.221519	0.948626	0.969127	FALSE	0.187924	0.976205	0.985858	3.503	0.098473	FALSE	FALSE	FALSE	FALSE	FALSE	3.4316	0.189908	20	16	8	4
RNASeqTranscript.18302	ENSOARG00000005898	SEPHS1	CM008484.1	-	8178	28989922	29019455	15	Chromosome13	-0.0080716	-0.0872761	0.0253826	-0.0459329	-0.00331558	5.91105	0.0592966	0.221541	0.948616	0.969127	FALSE	0.270671	0.943234	0.966214	5.94561	0.0742315	FALSE	FALSE	FALSE	FALSE	FALSE	5.91374	0.186449	8	12	0	0
RNASeqTranscript.20985	ENSOARG00000012802	VPS11	CM008486.1	+	3848	32463775	32473864	21	Chromosome15	-0.00629036	-0.0038471	-0.0952371	-0.00706516	-0.0422072	5.81484	0.0634203	0.221627	0.948575	0.969127	FALSE	0.197323	0.973161	0.984185	5.85259	0.0676133	FALSE	FALSE	FALSE	FALSE	FALSE	5.89449	0.219823	20	20	12	0
RNASeqTranscript.9405			CM008475.1	+	421	125239299	125239299	1	Chromosome4	0.0863954	0.179371	0.102505	-0.139068	-0.0732233	1.94778	0.168931	0.221241	0.948758	0.969144	FALSE	0.196053	0.973583	0.984439	2.04173	0.202607	FALSE	FALSE	FALSE	FALSE	FALSE	2.10305	0.852762	12	0	16	12
RNASeqTranscript.13200	ENSOARG00000001525	RPS6KL1	CM008478.1	-	12869	89908604	89939775	23	Chromosome7	0.216827	0.0553583	0.00863284	0.0287561	-0.0785596	5.25215	0.16395	0.221117	0.948817	0.969144	FALSE	0.174078	0.980344	0.988105	5.3462	0.165053	FALSE	FALSE	FALSE	FALSE	FALSE	5.83907	0.64126	12	0	20	4
RNASeqTranscript.16726	ENSOARG00000003539	RPAIN	CM008482.1	+	1797	37232545	37239284	13	Chromosome11	0.00846073	-0.0609995	-0.115979	0.121008	-0.122301	2.30503	0.148558	0.221197	0.948779	0.969144	FALSE	0.396169	0.871457	0.923759	2.43655	0.209547	FALSE	FALSE	FALSE	FALSE	FALSE	2.5221	0.476546	12	12	0	4
RNASeqTranscript.30050	ENSOARG00000007682, ENSOARG00000007734	HAUS7, TREX2	CM008498.1	+	9369	89348403	89367410	22	ChromosomeX	-0.0674183	-0.014981	-0.0692187	0.140827	0.0162322	4.83127	0.100647	0.22119	0.948782	0.969144	FALSE	0.188096	0.976151	0.985858	4.88514	0.106259	FALSE	FALSE	FALSE	FALSE	FALSE	4.73801	0.329017	0	0	4	20
RNASeqTranscript.25093	ENSOARG00000000355	AGER	CM008491.1	+	2341	29034790	29038189	14	Chromosome20	-0.358877	0.155428	0.118448	-0.173195	-0.045003	4.00654	0.269977	0.220993	0.948876	0.96916	FALSE	0.172208	0.980871	0.988437	4.16006	0.293641	FALSE	FALSE	FALSE	FALSE	FALSE	2.64227	0.647671	0	4	16	16
RNASeqTranscript.3449			CM008473.1	+	2259	37870528	37873710	2	Chromosome2	-0.208859	0.157086	0.226846	0.349751	-0.0983514	-0.651641	0.307552	0.220812	0.948961	0.969203	FALSE	0.501007	0.799151	0.880608	-0.35012	0.593853	FALSE	FALSE	FALSE	FALSE	FALSE	-0.406635	0.593172	20	12	8	16
RNASeqTranscript.6702			CM008474.1	+	3158	107427951	107427951	1	Chromosome3	-0.268217	-0.224847	0.366873	-0.283867	-0.315311	0.151381	0.430103	0.22058	0.94907	0.969226	FALSE	0.321752	0.916669	0.950864	0.556254	0.655553	FALSE	FALSE	FALSE	FALSE	FALSE	0.490455	0.608057	0	8	20	12
RNASeqTranscript.17587	ENSOARG00000008681, ENSOARG00000008756	SPSB1	CM008483.1	-	13925	47509107	47645925	20	Chromosome12	0.0252127	-0.0602053	0.00681252	0.015942	0.114648	6.42817	0.0831939	0.220611	0.949056	0.969226	FALSE	0.304039	0.926351	0.956751	6.48857	0.116475	FALSE	FALSE	FALSE	FALSE	FALSE	6.51027	0.200205	8	12	20	8
RNASeqTranscript.26528	ENSOARG00000010934	HOGA1	CM008493.1	+	4997	21260496	21287682	14	Chromosome22	-0.183438	-0.0389893	0.0788885	0.108787	-0.0880938	4.39779	0.15064	0.22004	0.949325	0.96944	FALSE	0.176527	0.979642	0.987842	4.49134	0.161308	FALSE	FALSE	FALSE	FALSE	FALSE	4.43344	0.340469	12	8	4	20
RNASeqTranscript.28955			CM008497.1	+	2365	16595402	16595402	1	Chromosome26	0.136759	0.234545	-0.0768331	-0.114526	0.081934	0.828634	0.198198	0.219952	0.949366	0.96944	FALSE	0.221461	0.96449	0.978951	0.918685	0.244364	FALSE	FALSE	FALSE	FALSE	FALSE	1.20712	0.846902	0	0	16	12
RNASeqTranscript.6491			CM008474.1	+	16826	86658442	86673849	12	Chromosome3	-0.00982925	-0.146454	-0.0309079	0.0358782	-0.012611	5.45138	0.0993363	0.219728	0.949471	0.969503	FALSE	1.24831	0.330594	0.563396	5.57257	0.197364	FALSE	FALSE	FALSE	FALSE	FALSE	5.43661	0.263559	0	16	4	12
RNASeqTranscript.10387	ENSOARG00000013236	UQCRQ	CM008476.1	+	1299	46549499	46550524	5	Chromosome5	-0.0799985	-0.0445693	0.159869	-0.0853692	-0.0231743	4.36349	0.126359	0.219012	0.949807	0.969758	FALSE	0.285518	0.935951	0.961841	4.45555	0.188709	FALSE	FALSE	FALSE	FALSE	FALSE	4.17442	0.217116	12	4	4	16
RNASeqTranscript.27255			CM008494.1	-	2671	51298233	51298233	1	Chromosome23	0.112442	-0.0857516	-0.21067	-0.0804222	0.282078	1.25352	0.30154	0.219042	0.949794	0.969758	FALSE	0.879272	0.530219	0.713448	1.60952	0.618955	FALSE	FALSE	FALSE	FALSE	FALSE	1.46168	0.439228	0	16	20	12
RNASeqTranscript.23621			CM008489.1	-	2533	55546464	55546464	1	Chromosome18	0.115686	-0.11199	0.174342	0.30974	0.246428	0.232938	0.293496	0.218475	0.950059	0.969971	FALSE	0.359875	0.89434	0.937122	0.512105	0.428724	FALSE	FALSE	FALSE	FALSE	FALSE	0.55072	0.773819	12	12	0	8
RNASeqTranscript.30353	ENSOARG00000018317	COL4A6	CM008498.1	+	7337	135160576	135506484	50	ChromosomeX	0.193087	-0.0663705	-0.117575	-0.0263237	-0.0294528	6.34458	0.154538	0.218257	0.950161	0.97003	FALSE	0.432019	0.847596	0.90962	6.47337	0.228472	FALSE	FALSE	FALSE	FALSE	FALSE	6.41266	0.418026	8	16	4	4
RNASeqTranscript.9570	ENSOARG00000011483	REX1BD	CM008476.1	-	896	4651948	4654539	6	Chromosome5	-0.176425	0.00769054	0.148058	-0.206666	0.172585	3.48678	0.243817	0.218017	0.950273	0.970101	FALSE	0.262059	0.947281	0.968591	3.63688	0.311414	FALSE	FALSE	FALSE	FALSE	FALSE	3.43111	0.452217	12	4	0	12
RNASeqTranscript.2106			CM008472.1	+	2089	197695057	197695057	1	Chromosome1	0.0315791	-0.466997	-0.0592798	-0.106489	0.0849522	-0.834034	0.291144	0.217134	0.950684	0.970362	FALSE	0.24709	0.953994	0.972719	-0.626981	0.376667	FALSE	FALSE	FALSE	FALSE	FALSE	-0.593425	0.92289	0	12	4	0
RNASeqTranscript.3540			CM008473.1	+	4507	42836002	42839705	11	Chromosome2	-0.116249	0.219785	0.160314	0.0439171	0.237204	6.54993	0.245847	0.217054	0.950722	0.970362	FALSE	0.221079	0.964637	0.979055	6.64334	0.25377	FALSE	FALSE	FALSE	FALSE	FALSE	6.81753	0.622647	0	0	4	20
RNASeqTranscript.4144			CM008473.1	-	2151	112934248	112936153	4	Chromosome2	-0.118435	0.00499945	-0.0723958	0.26669	-0.263627	0.999084	0.255735	0.216936	0.950776	0.970362	FALSE	0.206404	0.970041	0.982284	1.14366	0.303997	FALSE	FALSE	FALSE	FALSE	FALSE	1.49262	0.689371	0	8	4	4
RNASeqTranscript.4461	ENSOARG00000002431	ERICH2	CM008473.1	-	2712	149969448	150006173	16	Chromosome2	0.0878113	0.125538	-0.221902	-0.0568269	-0.058693	3.27616	0.174526	0.217235	0.950637	0.970362	FALSE	1.08295	0.410427	0.628221	3.45273	0.429619	FALSE	FALSE	FALSE	FALSE	FALSE	3.59305	0.895334	0	16	4	12
IsoSeq.6215			CM008474.1	+	1239	135580101	135631483	5	Chromosome3	0.248285	-0.163371	-0.777188	0.240382	0.039889	-1.62905	0.570496	0.21689	0.950798	0.970362	FALSE	0.179197	0.978862	0.987322	-1.26953	0.647908	FALSE	FALSE	FALSE	FALSE	FALSE	-0.586481	1.3048	0	16	20	4
RNASeqTranscript.20608	ENSOARG00000003321	ZNF582	CM008485.1	+	3261	68704239	68714975	9	Chromosome14	-0.0432736	-0.0888603	0.0700675	-0.108337	-0.0851299	2.78581	0.105924	0.217049	0.950724	0.970362	FALSE	0.218375	0.965666	0.979668	2.86659	0.129365	FALSE	FALSE	FALSE	FALSE	FALSE	2.89179	0.292826	16	8	0	0
RNASeqTranscript.27716			CM008495.1	-	5299	12630078	13054746	17	Chromosome24	-0.240137	0.206672	-0.0968404	-0.442781	-0.252055	0.772664	0.353812	0.216816	0.950832	0.970362	FALSE	0.943221	0.49007	0.686171	1.12513	0.952725	FALSE	FALSE	FALSE	FALSE	FALSE	0.752339	0.633747	0	8	4	12
RNASeqTranscript.21256	ENSOARG00000003626	NUMA1	CM008486.1	-	8377	54648385	54717909	36	Chromosome15	-0.0197934	0.0247812	-0.0293665	-0.113879	0.0530404	7.92596	0.0858826	0.216697	0.950888	0.970375	FALSE	0.174843	0.980126	0.988019	7.97253	0.0899552	FALSE	FALSE	FALSE	FALSE	FALSE	7.94198	0.269085	16	4	4	12
RNASeqTranscript.26471			CM008493.1	-	744	17069100	17069100	1	Chromosome22	0.259816	-0.0296386	0.0827232	0.277684	0.341649	-0.525507	0.294809	0.216381	0.951034	0.97048	FALSE	0.281765	0.937827	0.962967	-0.269779	0.423755	FALSE	FALSE	FALSE	FALSE	FALSE	-0.201912	0.931125	0	16	8	20
RNASeqTranscript.18498			CM008484.1	-	565	43298126	43298126	1	Chromosome13	0.206231	0.0838179	-0.140299	-0.00945932	-0.190881	2.33209	0.252339	0.21605	0.951188	0.970545	FALSE	0.45315	0.833058	0.901057	2.50253	0.300261	FALSE	FALSE	FALSE	FALSE	FALSE	2.70651	0.635848	16	20	4	16
RNASeqTranscript.21156			CM008486.1	+	3530	47029887	47039545	2	Chromosome15	-0.181094	0.201497	-0.0955047	-0.0830024	-0.0117625	0.983438	0.208351	0.21587	0.951271	0.970545	FALSE	0.305715	0.925455	0.956257	1.11641	0.309547	FALSE	FALSE	FALSE	FALSE	FALSE	1.78103	0.973283	20	0	0	12
RNASeqTranscript.26769	ENSOARG00000003189	INPP5F	CM008493.1	+	8581	43157110	43246875	25	Chromosome22	-0.0988502	-0.249223	-0.149667	0.0759498	0.0510139	7.51597	0.223509	0.215944	0.951237	0.970545	FALSE	0.171323	0.981118	0.98852	7.61173	0.227871	FALSE	FALSE	FALSE	FALSE	FALSE	8.07957	0.684615	0	12	8	0
RNASeqTranscript.29021			CM008497.1	-	1320	21719135	21719135	1	Chromosome26	0.156417	-0.0217542	0.280922	-0.294644	-0.251749	-0.195381	0.276841	0.216002	0.95121	0.970545	FALSE	0.790539	0.589458	0.755467	0.162071	0.764791	FALSE	FALSE	FALSE	FALSE	FALSE	0.852371	1.26477	8	8	12	12
RNASeqTranscript.7565	ENSOARG00000018475	HMOX1	CM008474.1	+	1913	191644568	191652319	6	Chromosome3	-0.108269	0.079193	0.160661	-0.032668	0.039159	3.47374	0.142723	0.215378	0.951499	0.970689	FALSE	0.171797	0.980986	0.98844	3.55528	0.142566	FALSE	FALSE	FALSE	FALSE	FALSE	4.33723	1.10959	8	4	0	20
RNASeqTranscript.28552	ENSOARG00000004338	RHOBTB1	CM008496.1	-	10357	16342291	16483229	26	Chromosome25	-0.0808569	0.0901655	0.058867	-0.120803	0.0997321	4.56153	0.152433	0.215395	0.951491	0.970689	FALSE	1.81059	0.155807	0.382068	4.68657	0.375289	FALSE	FALSE	FALSE	FALSE	FALSE	4.88237	0.388586	20	16	0	12
RNASeqTranscript.23206	ENSOARG00000011015, ENSOARG00000017413, ENSOARG00000017651, ENSOARG00000017324		CM008489.1	-	6669	16879718	17033447	20	Chromosome18	0.735595	0.0911021	-0.177052	0.310064	-0.378551	-0.671504	0.645789	0.215057	0.951647	0.970752	FALSE	0.794383	0.586814	0.753198	0.0221896	1.10252	FALSE	FALSE	FALSE	FALSE	FALSE	0.731039	1.52224	12	12	16	8
RNASeqTranscript.28139			CM008495.1	-	628	36307154	36308399	3	Chromosome24	-0.0375643	-0.154356	0.265582	-0.228671	0.0190871	0.91867	0.282115	0.215104	0.951625	0.970752	FALSE	0.180705	0.978415	0.987005	1.05732	0.268963	FALSE	FALSE	FALSE	FALSE	FALSE	1.49418	0.893186	8	4	0	0
RNASeqTranscript.18208	ENSOARG00000016830		CM008484.1	+	4216	18383977	18388614	4	Chromosome13	0.0276909	-0.0847735	-0.0753745	0.0115256	0.0488525	4.85491	0.0834483	0.21471	0.951807	0.970871	FALSE	0.184134	0.977379	0.986537	4.90171	0.0757279	FALSE	FALSE	FALSE	FALSE	FALSE	4.84349	0.268669	0	16	12	0
RNASeqTranscript.4141			CM008473.1	-	220	112384430	112384430	1	Chromosome2	0.124747	-0.106772	0.383651	-0.259779	0.352573	1.47992	0.460006	0.213988	0.952139	0.971038	FALSE	0.163596	0.9832	0.989603	1.71284	0.464935	FALSE	FALSE	FALSE	FALSE	FALSE	0.804919	0.389254	8	4	4	0
RNASeqTranscript.4575			CM008473.1	-	1708	163775831	163775831	1	Chromosome2	0.0930524	0.190235	0.0383389	0.192443	0.328981	-1.3422	0.281296	0.213745	0.952251	0.971038	FALSE	0.32789	0.913206	0.94868	-1.14818	0.363562	FALSE	FALSE	FALSE	FALSE	FALSE	-0.766123	0.986597	0	16	4	20
RNASeqTranscript.8083			CM008474.1	+	977	231647119	231647119	1	Chromosome3	0.204382	0.017507	-0.0556647	0.452126	0.0479165	-0.268517	0.318306	0.213793	0.952229	0.971038	FALSE	0.190219	0.975479	0.985421	-0.140547	0.342234	FALSE	FALSE	FALSE	FALSE	FALSE	-0.470733	0.675679	0	0	0	4
RNASeqTranscript.9078			CM008475.1	+	1559	102310809	102310809	1	Chromosome4	-0.0555037	0.118696	-0.157088	0.124253	-0.0341868	2.65007	0.186069	0.213736	0.952255	0.971038	FALSE	0.175153	0.980037	0.987974	2.7697	0.19293	FALSE	FALSE	FALSE	FALSE	FALSE	2.77664	0.589398	0	0	8	4
RNASeqTranscript.10283	ENSOARG00000019687	ARHGEF40	CM008476.1	+	12406	44232347	44255286	39	Chromosome5	0.0519073	0.0596223	0.139187	-0.0699773	0.0492468	6.79922	0.105799	0.214013	0.952128	0.971038	FALSE	0.339901	0.906278	0.944641	6.86604	0.165545	FALSE	FALSE	FALSE	FALSE	FALSE	7.0243	0.340915	12	0	4	12
RNASeqTranscript.12068	ENSOARG00000016918	F2RL2	CM008478.1	-	2860	8647711	8655388	3	Chromosome7	-0.109123	0.171868	0.533738	0.197977	0.0955587	1.20548	0.416039	0.214248	0.95202	0.971038	FALSE	0.246702	0.954163	0.972729	1.41492	0.481748	FALSE	FALSE	FALSE	FALSE	FALSE	1.9184	0.838807	0	8	8	20
RNASeqTranscript.15782			CM008482.1	+	781	1402311	1402311	1	Chromosome11	0.158737	-0.088814	0.289346	-0.118444	-0.1246	-0.309685	0.258213	0.213694	0.952274	0.971038	FALSE	0.460995	0.827585	0.898087	-0.13145	0.375971	FALSE	FALSE	FALSE	FALSE	FALSE	0.0296808	0.827856	12	12	8	16
RNASeqTranscript.14345	ENSOARG00000002504		CM008480.1	+	671	15198675	15203952	2	Chromosome9	0.0277688	0.341508	-0.45	0.186176	0.108517	-0.558451	0.422843	0.213189	0.952506	0.97123	FALSE	0.17445	0.980238	0.988043	-0.339595	0.461645	FALSE	FALSE	FALSE	FALSE	FALSE	-0.617467	0.984445	20	0	12	8
RNASeqTranscript.1382	ENSOARG00000000707	S100A1	CM008472.1	+	720	110223393	110229033	12	Chromosome1	-0.175093	0.200609	0.141205	-0.449684	0.141921	3.82148	0.429776	0.212056	0.953024	0.971596	FALSE	0.306336	0.925122	0.956099	4.01365	0.560742	FALSE	FALSE	FALSE	FALSE	FALSE	4.16969	0.769415	20	4	0	12
RNASeqTranscript.4387			CM008473.1	+	4262	143315606	143439579	12	Chromosome2	-0.0760148	-0.0708714	0.00693244	-0.0385228	-0.144011	2.64987	0.126907	0.212131	0.952989	0.971596	FALSE	0.306528	0.925019	0.956036	2.76435	0.167886	FALSE	FALSE	FALSE	FALSE	FALSE	2.89026	0.238925	0	8	4	0
RNASeqTranscript.21296	ENSOARG00000006721	COA4	CM008486.1	-	3655	56447149	56452130	9	Chromosome15	-0.0124679	0.0898575	0.153777	0.119796	0.204218	3.52503	0.21949	0.212024	0.953038	0.971596	FALSE	0.281068	0.938173	0.963119	3.62183	0.20457	FALSE	FALSE	FALSE	FALSE	FALSE	4.02085	0.702488	16	12	20	8
RNASeqTranscript.23433			CM008489.1	-	361	30816263	30937532	4	Chromosome18	0.423367	0.540757	0.187444	-0.15801	-0.208222	-1.59674	0.498278	0.212273	0.952925	0.971596	FALSE	0.176866	0.979544	0.987787	-1.28618	0.534961	FALSE	FALSE	FALSE	FALSE	FALSE	-0.964731	1.10211	20	0	16	16
RNASeqTranscript.22394			CM008488.1	+	2086	39061688	39061688	1	Chromosome17	-0.0981329	0.456878	-0.28607	0.0570633	-0.349435	-1.2849	0.426075	0.211477	0.953287	0.971806	FALSE	0.175591	0.979912	0.987926	-1.01748	0.447708	FALSE	FALSE	FALSE	FALSE	FALSE	-0.7941	0.623767	8	0	20	16
RNASeqTranscript.25965			CM008492.1	-	3057	42846947	42851291	2	Chromosome21	-0.11968	-0.0361749	-0.0508991	-0.0740272	0.0379874	3.83635	0.118304	0.210956	0.953524	0.972003	FALSE	0.778915	0.597494	0.759984	3.92408	0.176589	FALSE	FALSE	FALSE	FALSE	FALSE	4.00853	0.448492	4	12	0	8
RNASeqTranscript.5765	ENSOARG00000012811	GAPVD1	CM008474.1	-	17643	10964667	11047723	41	Chromosome3	0.00104654	-0.0463921	0.0573791	0.0136928	-0.0590835	7.36245	0.0642701	0.210513	0.953725	0.972164	FALSE	0.63204	0.703051	0.823894	7.43188	0.132869	FALSE	FALSE	FALSE	FALSE	FALSE	7.46967	0.237331	4	12	0	16
RNASeqTranscript.8074	ENSOARG00000016290		CM008474.1	+	4133	231388711	231403402	12	Chromosome3	0.015612	0.0490675	0.0349372	-0.2051	-0.0494309	3.58035	0.144039	0.210261	0.953839	0.972207	FALSE	0.175472	0.979946	0.987926	3.64533	0.155523	FALSE	FALSE	FALSE	FALSE	FALSE	3.88293	0.832505	8	20	4	12
RNASeqTranscript.17665	ENSOARG00000005173		CM008483.1	-	8530	53409093	53641977	22	Chromosome12	-0.055121	-0.0235997	0.301405	-0.102268	-0.0591635	4.33571	0.197457	0.210132	0.953898	0.972207	FALSE	0.203642	0.971008	0.982762	4.47816	0.222641	FALSE	FALSE	FALSE	FALSE	FALSE	4.191	0.439413	20	8	4	12
RNASeqTranscript.22785	ENSOARG00000014044		CM008488.1	+	1418	72459492	72463536	3	Chromosome17	-0.112846	-0.0754858	0.126663	-0.0317182	-0.119347	3.15755	0.159516	0.210173	0.953879	0.972207	FALSE	0.646335	0.692544	0.81797	3.30404	0.303773	FALSE	FALSE	FALSE	FALSE	FALSE	3.23314	0.44649	12	12	20	16
RNASeqTranscript.4150			CM008473.1	-	1221	113476852	113506551	3	Chromosome2	0.166366	0.0465515	-0.600503	0.0878389	-0.217414	-0.591841	0.465254	0.209899	0.954003	0.972233	FALSE	0.628106	0.705947	0.825791	-0.225571	0.744313	FALSE	FALSE	FALSE	FALSE	FALSE	-0.0955128	0.830818	0	16	16	4
RNASeqTranscript.9528	ENSOARG00000006935	ZNF354B	CM008476.1	+	16650	3537055	3593605	14	Chromosome5	-0.0676529	0.0864703	-0.0312248	0.0616178	-0.0882577	5.27184	0.112195	0.209883	0.95401	0.972233	FALSE	0.17067	0.981299	0.988533	5.34333	0.118206	FALSE	FALSE	FALSE	FALSE	FALSE	5.45992	0.221865	4	0	16	16
RNASeqTranscript.11802	ENSOARG00000005787	WFS1	CM008477.1	-	4323	113270529	113302287	15	Chromosome6	0.0107339	0.124322	-0.23228	0.0545971	0.126853	5.275	0.206852	0.20977	0.954061	0.972241	FALSE	0.16508	0.98281	0.989477	5.36698	0.211138	FALSE	FALSE	FALSE	FALSE	FALSE	5.3216	0.279149	0	0	4	8
RNASeqTranscript.6642			CM008474.1	+	2760	102571706	102571706	1	Chromosome3	-0.00202807	0.166964	0.600007	-0.332734	-0.540895	-0.20189	0.62402	0.209571	0.954151	0.972288	FALSE	0.75815	0.611989	0.768318	0.257768	1.22669	FALSE	FALSE	FALSE	FALSE	FALSE	1.21343	1.66173	12	12	16	16
RNASeqTranscript.16736			CM008482.1	-	3673	37657723	37666017	5	Chromosome11	-0.171786	-0.274442	0.271732	-0.0531213	0.0622078	-0.382362	0.240101	0.209206	0.954315	0.972411	FALSE	0.558248	0.757441	0.856106	-0.090425	0.473668	FALSE	FALSE	FALSE	FALSE	FALSE	0.858846	0.857773	12	12	16	16
RNASeqTranscript.22755	ENSOARG00000010963, ENSOARG00000011008		CM008488.1	-	3501	71672100	71689709	10	Chromosome17	-0.0556707	0.0307755	0.0323203	-0.0972779	0.0111928	5.3917	0.0891764	0.208778	0.954508	0.97252	FALSE	0.22887	0.96159	0.977081	5.45466	0.102904	FALSE	FALSE	FALSE	FALSE	FALSE	5.43133	0.206299	0	4	12	16
RNASeqTranscript.24751			CM008491.1	-	363	6054563	6054563	1	Chromosome20	0.249078	-0.14938	0.137986	0.206145	0.285564	1.10218	0.272739	0.20887	0.954467	0.97252	FALSE	0.327789	0.913264	0.94868	1.37391	0.442103	FALSE	FALSE	FALSE	FALSE	FALSE	1.38949	0.842886	16	12	12	8
RNASeqTranscript.908	ENSOARG00000016589	MTF2	CM008472.1	+	8872	74381657	74454315	34	Chromosome1	0.0743866	-0.0533407	-0.0238327	0.0218844	-0.0873432	5.88154	0.0877166	0.208291	0.954727	0.972698	FALSE	0.888083	0.524555	0.70971	5.99144	0.18021	FALSE	FALSE	FALSE	FALSE	FALSE	5.85651	0.220905	8	12	0	16
RNASeqTranscript.3472	ENSOARG00000003546	ENHO	CM008473.1	+	606	39010383	39011687	3	Chromosome2	-0.244428	-0.0285305	0.0429511	0.182846	0.0822247	3.05148	0.224967	0.208043	0.954838	0.972741	FALSE	0.172071	0.980909	0.988437	3.13574	0.218423	FALSE	FALSE	FALSE	FALSE	FALSE	3.5454	1.02908	20	12	4	20
RNASeqTranscript.12088			CM008478.1	+	2433	9907725	9917036	3	Chromosome7	-0.0466229	-0.0143075	0.136415	-0.0126713	0.294721	0.908281	0.23318	0.208003	0.954856	0.972741	FALSE	0.207907	0.969508	0.982137	1.00576	0.233409	FALSE	FALSE	FALSE	FALSE	FALSE	1.12729	0.91304	12	16	0	20
RNASeqTranscript.24715			CM008490.1	+	2677	62449418	62460138	12	Chromosome19	-0.195943	0.0823524	0.13477	0.0754717	0.0552335	2.52979	0.178385	0.207855	0.954923	0.972765	FALSE	0.168575	0.981873	0.988757	2.59856	0.183417	FALSE	FALSE	FALSE	FALSE	FALSE	2.61083	0.600431	12	0	8	20
RNASeqTranscript.2734			CM008472.1	+	2252	267652546	267652546	1	Chromosome1	0.250724	0.482589	-0.289926	-0.036746	0.101529	-0.185829	0.387582	0.20764	0.955019	0.972775	FALSE	0.428284	0.850132	0.911204	0.0563261	0.653254	FALSE	FALSE	FALSE	FALSE	FALSE	0.0942091	1.28365	0	16	0	12
RNASeqTranscript.17534			CM008483.1	+	1379	44822503	44825346	2	Chromosome12	0.152116	0.475351	0.950274	-0.405489	0.673574	-4.29274	0.725535	0.207662	0.955009	0.972775	FALSE	2.47642	0.0652459	0.23723	-3.35943	2.60248	FALSE	FALSE	FALSE	FALSE	FALSE	-0.629487	4.40422	16	16	4	12
RNASeqTranscript.9754			CM008476.1	+	750	11208979	11221821	7	Chromosome5	-0.0242077	0.0179572	-0.0712782	0.0813291	0.124919	5.36707	0.10701	0.207345	0.955151	0.972865	FALSE	0.297309	0.929903	0.959093	5.43916	0.166619	FALSE	FALSE	FALSE	FALSE	FALSE	5.56329	0.427572	0	12	0	8
RNASeqTranscript.19790			CM008485.1	+	3083	46005537	46005537	1	Chromosome14	0.159285	0.201121	0.0898281	-0.0087206	0.592159	1.07648	0.393877	0.207038	0.955288	0.97296	FALSE	0.212529	0.967839	0.980884	1.30295	0.429842	FALSE	FALSE	FALSE	FALSE	FALSE	1.66389	0.896398	20	16	8	12
RNASeqTranscript.12879			CM008478.1	+	495	67221050	67221996	2	Chromosome7	0.481201	0.058892	-0.357077	0.0429895	0.17333	-1.32703	0.382522	0.206513	0.955522	0.97311	FALSE	0.164372	0.982996	0.989513	-1.16199	0.383174	FALSE	FALSE	FALSE	FALSE	FALSE	-0.417659	1.66658	0	16	20	8
RNASeqTranscript.19701			CM008485.1	+	2481	39103548	39103548	1	Chromosome14	-0.114504	0.0906358	0.158825	-0.0719178	0.164678	1.17627	0.207835	0.206573	0.955496	0.97311	FALSE	1.77526	0.16334	0.391707	1.35776	0.486222	FALSE	FALSE	FALSE	FALSE	FALSE	1.58004	0.421149	0	8	12	12
IsoSeq.2101			CM008472.1	-	2179	211698193	211751280	8	Chromosome1	-0.0911988	-0.170573	0.326291	0.0995189	0.0414926	-0.288866	0.250329	0.206116	0.955699	0.973182	FALSE	0.176158	0.979749	0.987872	-0.150003	0.293443	FALSE	FALSE	FALSE	FALSE	FALSE	-0.0486251	0.818794	0	8	16	20
RNASeqTranscript.8733			CM008475.1	+	3214	62741318	62744356	3	Chromosome4	-0.021889	0.0781446	-0.0589099	0.0764237	0.0823564	4.48457	0.0997911	0.206166	0.955677	0.973182	FALSE	0.20696	0.969844	0.982267	4.53308	0.119281	FALSE	FALSE	FALSE	FALSE	FALSE	4.49885	0.210068	20	0	12	8
RNASeqTranscript.26005	ENSOARG00000004138, ENSOARG00000004179	OTUB1	CM008492.1	+	3642	44111442	44126994	17	Chromosome21	0.0403294	-0.0577726	-0.0357864	-0.11553	0.0898791	6.97132	0.0914368	0.206063	0.955723	0.973182	FALSE	0.318953	0.91823	0.951653	7.03125	0.140411	FALSE	FALSE	FALSE	FALSE	FALSE	6.86888	0.177309	20	4	4	8
RNASeqTranscript.3041	ENSOARG00000014193	PIGP	CM008472.1	-	5075	292546930	292561472	15	Chromosome1	0.0750439	0.0338786	0.0557855	0.0213489	-0.300505	5.34835	0.199222	0.20575	0.955862	0.973247	FALSE	1.59307	0.208525	0.447355	5.65934	0.603418	FALSE	FALSE	FALSE	FALSE	FALSE	5.4299	0.337004	12	8	4	12
RNASeqTranscript.6317	ENSOARG00000001457	REL	CM008474.1	-	12948	67421615	67469316	13	Chromosome3	0.0146743	-0.011927	-0.148011	0.0555936	0.0154012	5.31498	0.0984921	0.205625	0.955917	0.973247	FALSE	0.181107	0.978295	0.987005	5.35301	0.0894227	FALSE	FALSE	FALSE	FALSE	FALSE	5.61651	0.46807	8	12	0	8
RNASeqTranscript.6823			CM008474.1	-	583	119220463	119220463	1	Chromosome3	-0.328978	0.517198	-0.124253	0.0811158	0.341128	-1.4172	0.48451	0.205666	0.955899	0.973247	FALSE	0.183313	0.977629	0.986657	-1.11357	0.549169	FALSE	FALSE	FALSE	FALSE	FALSE	-0.443373	0.991704	0	0	16	8
RNASeqTranscript.14698			CM008480.1	-	2594	54070157	54114586	3	Chromosome9	0.35399	0.624001	0.550838	-0.766856	-0.670037	-1.94295	0.821843	0.205492	0.955976	0.973261	FALSE	0.196887	0.973306	0.984287	-1.49753	1.05597	FALSE	FALSE	FALSE	FALSE	FALSE	-1.07185	2.02317	16	20	4	16
RNASeqTranscript.23989			CM008490.1	+	409	11108130	11108130	1	Chromosome19	0.0288716	-0.218572	0.00428822	-0.0239639	0.0137007	1.93492	0.131898	0.205399	0.956018	0.973261	FALSE	0.164547	0.98295	0.989513	1.98563	0.133204	FALSE	FALSE	FALSE	FALSE	FALSE	2.12792	0.591638	8	16	0	0
RNASeqTranscript.470	ENSOARG00000005545	COA7	CM008472.1	-	2956	28709762	28729234	4	Chromosome1	0.0714923	-0.00121618	0.0174224	0.263734	-0.0163659	1.29882	0.175435	0.205064	0.956166	0.973368	FALSE	0.287642	0.934878	0.961635	1.4603	0.235672	FALSE	FALSE	FALSE	FALSE	FALSE	1.42283	0.486302	12	12	20	4
RNASeqTranscript.20467			CM008485.1	-	809	64937194	64937194	1	Chromosome14	-0.157451	-0.485852	-0.28577	-0.296872	0.251035	0.869239	0.504797	0.204959	0.956212	0.973371	FALSE	0.309433	0.923452	0.954902	1.12358	0.590411	FALSE	FALSE	FALSE	FALSE	FALSE	0.867292	1.37745	12	12	0	0
RNASeqTranscript.14961			CM008480.1	+	2106	92696599	92696599	1	Chromosome9	0.187668	-0.398151	0.342095	0.0465191	0.126078	2.45662	0.382227	0.204566	0.956386	0.973466	FALSE	0.181063	0.978308	0.987005	2.61071	0.422893	FALSE	FALSE	FALSE	FALSE	FALSE	3.03019	1.22218	12	8	0	0
RNASeqTranscript.21027			CM008486.1	-	9716	35573261	35688140	14	Chromosome15	-0.00566207	-0.120502	-0.0498893	0.0889042	0.0923919	7.5608	0.108861	0.204552	0.956393	0.973466	FALSE	0.596531	0.729229	0.839432	7.70644	0.217127	FALSE	FALSE	FALSE	FALSE	FALSE	7.81359	0.446139	8	16	4	20
RNASeqTranscript.1954			CM008472.1	+	5207	178963756	178963756	1	Chromosome1	-0.417478	-0.140676	0.187385	0.142513	0.418028	1.37978	0.481203	0.204252	0.956525	0.973479	FALSE	0.47534	0.817483	0.891872	1.68927	0.690993	FALSE	FALSE	FALSE	FALSE	FALSE	1.97996	1.31702	8	16	0	20
RNASeqTranscript.7053			CM008474.1	+	1161	146391520	146391520	1	Chromosome3	0.0515232	-0.0857982	-0.224621	0.142604	0.101397	-0.355634	0.198431	0.204226	0.956536	0.973479	FALSE	0.168636	0.981856	0.988757	-0.234384	0.216488	FALSE	FALSE	FALSE	FALSE	FALSE	0.245193	0.880742	0	16	20	4
RNASeqTranscript.29904			CM008498.1	+	2488	74664573	74664573	1	ChromosomeX	-0.184447	-0.15025	-0.275927	0.198844	-0.0121001	-0.296408	0.252347	0.204321	0.956495	0.973479	FALSE	0.255108	0.950451	0.970519	-0.078315	0.360027	FALSE	FALSE	FALSE	FALSE	FALSE	-0.304586	0.465678	8	12	16	0
RNASeqTranscript.3649	ENSOARG00000011233	NCBP1	CM008473.1	-	11171	52652374	52693663	29	Chromosome2	0.0147955	-0.0935795	0.0572126	0.108753	-0.0439468	6.50897	0.0901725	0.204032	0.956622	0.97349	FALSE	2.45347	0.0671817	0.240788	6.7326	0.35281	FALSE	FALSE	FALSE	FALSE	FALSE	6.86205	0.515793	20	12	0	16
RNASeqTranscript.21550			CM008486.1	-	1351	83666906	83671409	3	Chromosome15	-0.0819379	0.0445546	0.421144	-0.472013	0.0925708	0.54652	0.437178	0.203993	0.956639	0.97349	FALSE	0.190289	0.975457	0.985421	0.862028	0.513554	FALSE	FALSE	FALSE	FALSE	FALSE	0.689341	1.01164	4	4	20	16
RNASeqTranscript.23322	ENSOARG00000015147, ENSOARG00000014064		CM008489.1	-	8054	23850996	23882716	5	Chromosome18	0.103085	0.0351507	0.214788	-0.0881826	0.165607	6.21357	0.194616	0.203908	0.956677	0.97349	FALSE	0.169754	0.981551	0.988654	6.30911	0.189599	FALSE	FALSE	FALSE	FALSE	FALSE	6.74391	0.858191	16	0	4	0
RNASeqTranscript.7599			CM008474.1	+	964	193401680	193401680	1	Chromosome3	-0.125469	0.0878425	0.109212	-0.143096	0.0617922	0.747597	0.177372	0.203739	0.956751	0.973521	FALSE	0.194635	0.974051	0.9846	0.881478	0.199668	FALSE	FALSE	FALSE	FALSE	FALSE	1.51416	0.812096	8	4	12	16
RNASeqTranscript.22189			CM008488.1	-	1410	3278381	3278381	1	Chromosome17	0.00974496	0.251001	0.172021	-0.432231	-0.293126	-1.44249	0.375559	0.203586	0.956819	0.973545	FALSE	0.16543	0.982717	0.989473	-1.28271	0.380005	FALSE	FALSE	FALSE	FALSE	FALSE	-0.654057	1.36871	0	20	20	12
RNASeqTranscript.15960	ENSOARG00000003193	C1QTNF1	CM008482.1	+	3913	9890025	9911788	9	Chromosome11	-0.0391863	0.179911	0.250334	0.0639555	0.165074	4.25243	0.252148	0.203008	0.957073	0.97376	FALSE	0.216265	0.966458	0.980105	4.38328	0.279307	FALSE	FALSE	FALSE	FALSE	FALSE	4.69233	0.432487	0	0	4	20
RNASeqTranscript.29419	ENSOARG00000013528	RAI2	CM008498.1	-	1669	16786038	16788667	4	ChromosomeX	0.126651	0.122283	-0.126209	0.0170669	0.0646462	2.1131	0.142922	0.202679	0.957217	0.973862	FALSE	0.275722	0.940799	0.964759	2.20736	0.188645	FALSE	FALSE	FALSE	FALSE	FALSE	2.38424	0.448863	20	16	12	12
RNASeqTranscript.9799			CM008476.1	+	5321	13133434	13133434	1	Chromosome5	0.095977	-0.155401	-0.308849	0.016575	-0.141393	1.60147	0.258736	0.202062	0.957487	0.974093	FALSE	0.164106	0.983066	0.989513	1.72448	0.259184	FALSE	FALSE	FALSE	FALSE	FALSE	2.24711	0.843746	12	20	4	4
RNASeqTranscript.5457			CM008473.1	-	1983	265217894	265217894	1	Chromosome2	0.0441334	0.155621	-0.327975	-0.101149	-0.0289533	-0.484243	0.234287	0.201401	0.957775	0.974342	FALSE	0.182028	0.978018	0.986871	-0.373912	0.231824	FALSE	FALSE	FALSE	FALSE	FALSE	0.222793	0.850262	4	20	16	12
RNASeqTranscript.23025	ENSOARG00000016766	P2RX6	CM008488.1	+	4650	81819497	81828159	18	Chromosome17	-0.0550709	-0.262055	-0.0733887	0.220413	0.471574	1.65873	0.404926	0.201164	0.957879	0.974359	FALSE	0.16236	0.98352	0.989704	1.87427	0.380097	FALSE	FALSE	FALSE	FALSE	FALSE	2.15993	1.06975	12	16	8	20
RNASeqTranscript.25358			CM008491.1	-	5341	35664847	35678217	5	Chromosome20	-0.0114875	0.0869151	0.251135	-0.22819	0.0403668	3.64785	0.231785	0.201201	0.957862	0.974359	FALSE	1.16042	0.371116	0.596554	3.89007	0.608801	FALSE	FALSE	FALSE	FALSE	FALSE	4.38131	0.63495	8	8	12	12
RNASeqTranscript.7937	ENSOARG00000009243	KCNA1	CM008474.1	-	9788	226061498	226160225	10	Chromosome3	-0.297034	0.11599	0.12079	0.0175851	-0.0151878	5.04059	0.20389	0.200929	0.957981	0.974418	FALSE	0.330099	0.911947	0.947815	5.18282	0.297769	FALSE	FALSE	FALSE	FALSE	FALSE	4.73029	0.58601	12	8	20	12
RNASeqTranscript.18014	ENSOARG00000018166		CM008483.1	+	3338	83451606	83464076	10	Chromosome12	0.0292674	-0.0314196	-0.12691	0.00774243	0.0194154	4.95222	0.0794483	0.200723	0.958071	0.974421	FALSE	1.04421	0.431377	0.643991	5.06732	0.226186	FALSE	FALSE	FALSE	FALSE	FALSE	5.07224	0.371619	20	12	12	8
RNASeqTranscript.19086	ENSOARG00000006706	SNX21	CM008484.1	+	1365	77967402	77971832	12	Chromosome13	0.0916293	0.114298	-0.223619	0.0599325	0.134253	2.80584	0.209982	0.20075	0.958059	0.974421	FALSE	0.181571	0.978156	0.986965	2.86377	0.212729	FALSE	FALSE	FALSE	FALSE	FALSE	2.94611	0.154348	16	0	0	8
RNASeqTranscript.25182	ENSOARG00000012046	DHX16	CM008491.1	+	4381	30121688	30133675	22	Chromosome20	-0.0234503	0.00321599	0.0585393	-0.0639398	0.0719176	4.77989	0.0765188	0.200105	0.958338	0.974649	FALSE	0.174612	0.980192	0.988041	4.84044	0.0815985	FALSE	FALSE	FALSE	FALSE	FALSE	4.85268	0.234962	20	4	0	8
RNASeqTranscript.29155			CM008497.1	+	848	39846961	39846961	1	Chromosome26	0.135984	-0.140782	-0.467544	-0.347966	0.267189	-1.04673	0.41839	0.199228	0.958718	0.974991	FALSE	0.187095	0.976465	0.98588	-0.825237	0.493826	FALSE	FALSE	FALSE	FALSE	FALSE	-0.265401	1.22215	0	20	4	8
RNASeqTranscript.10082	ENSOARG00000015127	SLC22A5	CM008476.1	-	11829	20548247	20641081	36	Chromosome5	-0.0511143	0.0944131	0.091086	0.0149862	-0.0264237	5.3806	0.0874166	0.198662	0.958962	0.975106	FALSE	0.207891	0.969514	0.982137	5.42312	0.0896738	FALSE	FALSE	FALSE	FALSE	FALSE	5.40308	0.265473	20	8	12	12
RNASeqTranscript.12729	ENSOARG00000020836	CCNB2	CM008478.1	-	1357	52528623	52552673	10	Chromosome7	-0.08409	0.213935	-0.0952659	0.136641	-0.115782	-0.586524	0.221506	0.198741	0.958928	0.975106	FALSE	0.34821	0.901373	0.941323	-0.437104	0.285175	FALSE	FALSE	FALSE	FALSE	FALSE	0.686644	0.911343	8	0	16	12
RNASeqTranscript.15113			CM008481.1	-	2394	15193547	15325704	21	Chromosome10	0.238006	0.093308	0.00265844	-0.353911	0.0955086	2.56241	0.264807	0.198731	0.958932	0.975106	FALSE	0.27069	0.943225	0.966214	2.69951	0.384272	FALSE	FALSE	FALSE	FALSE	FALSE	4.32326	2.0455	8	16	0	12
RNASeqTranscript.19119	ENSOARG00000009818	NCOA3	CM008484.1	+	12069	79410465	79535169	29	Chromosome13	-0.0376336	0.0582313	0.067621	0.0490131	0.063545	7.22854	0.0889296	0.198459	0.959049	0.975151	FALSE	0.202903	0.971264	0.982977	7.25991	0.0804038	FALSE	FALSE	FALSE	FALSE	FALSE	7.7445	0.449855	8	4	0	20
RNASeqTranscript.25800	ENSOARG00000010302		CM008492.1	-	2299	28967041	28969103	2	Chromosome21	0.478382	0.0310131	-0.242512	-0.19197	0.322939	-1.17332	0.422145	0.198227	0.959149	0.975208	FALSE	0.164614	0.982933	0.989513	-0.93424	0.419275	FALSE	FALSE	FALSE	FALSE	FALSE	-0.630457	1.20272	0	16	12	8
RNASeqTranscript.17930			CM008483.1	+	465	74883970	74883970	1	Chromosome12	0.018475	-0.202527	-0.039007	-0.3687	-0.361674	-2.18572	0.365614	0.197951	0.959268	0.975284	FALSE	0.217735	0.965907	0.9798	-1.91678	0.439768	FALSE	FALSE	FALSE	FALSE	FALSE	-0.489216	1.10909	0	20	20	16
RNASeqTranscript.217			CM008472.1	+	1790	14947756	14947756	1	Chromosome1	-0.565532	0.0575631	0.480733	-0.244193	0.107555	-1.30932	0.52764	0.197185	0.959595	0.975529	FALSE	0.332601	0.910512	0.946896	-0.853018	0.82262	FALSE	FALSE	FALSE	FALSE	FALSE	0.10686	1.18829	8	4	0	16
RNASeqTranscript.7946			CM008474.1	+	676	226430031	226430031	1	Chromosome3	0.45185	0.446566	1.38136	0.0702025	0.181546	-1.2476	0.969858	0.197197	0.959591	0.975529	FALSE	0.153444	0.985736	0.991265	-0.556974	0.970474	FALSE	FALSE	FALSE	FALSE	FALSE	0.541441	0.925843	0	0	20	0
RNASeqTranscript.29671			CM008498.1	+	2397	55944243	55945422	2	ChromosomeX	1.36424	-0.0720222	0.167332	0.0253685	-0.0742138	0.882688	0.962636	0.197075	0.959642	0.975533	FALSE	0.393061	0.873471	0.92505	1.42407	1.13813	FALSE	FALSE	FALSE	FALSE	FALSE	1.82853	1.52881	16	16	0	12
RNASeqTranscript.24890			CM008491.1	-	2304	14538593	14538593	1	Chromosome20	0.280851	-0.0829428	-0.0296871	-0.0520927	0.0966508	1.95549	0.20575	0.196785	0.959766	0.975615	FALSE	0.243193	0.955673	0.973617	2.09279	0.263523	FALSE	FALSE	FALSE	FALSE	FALSE	2.33717	0.851618	20	16	4	0
RNASeqTranscript.11923			CM008477.1	-	1217	128276700	128276700	1	Chromosome6	-0.270436	-0.237046	0.317562	-0.258272	-0.0694726	0.498834	0.329227	0.196503	0.959887	0.975648	FALSE	0.567768	0.750437	0.852771	0.789709	0.623304	FALSE	FALSE	FALSE	FALSE	FALSE	0.632689	1.07808	20	12	8	16
RNASeqTranscript.17632	ENSOARG00000011426	ZBTB48	CM008483.1	-	5760	50467048	50475460	17	Chromosome12	0.0359508	0.0855881	-0.0471579	-0.0846079	0.0319035	3.80965	0.083673	0.196575	0.959856	0.975648	FALSE	0.182924	0.977747	0.986686	3.85455	0.104918	FALSE	FALSE	FALSE	FALSE	FALSE	4.05209	0.337049	4	20	8	8
RNASeqTranscript.2020			CM008472.1	+	17383	190269993	190423650	34	Chromosome1	0.0327297	-0.359726	0.0394002	0.241153	0.235426	6.98942	0.297962	0.196219	0.960007	0.975683	FALSE	0.207097	0.969796	0.982267	7.21879	0.397236	FALSE	FALSE	FALSE	FALSE	FALSE	6.24271	1.51983	8	16	4	20
RNASeqTranscript.28012	ENSOARG00000010673		CM008495.1	+	6997	29096088	29238157	21	Chromosome24	0.020832	0.0719906	0.12216	0.0442978	-0.0878484	5.449	0.12467	0.196289	0.959978	0.975683	FALSE	0.243958	0.955346	0.973444	5.52436	0.131955	FALSE	FALSE	FALSE	FALSE	FALSE	5.82759	0.565179	8	8	4	12
RNASeqTranscript.13148			CM008478.1	-	896	87710583	87744359	2	Chromosome7	-0.164412	0.24511	0.346378	-0.0557617	0.106217	-0.615135	0.288568	0.195657	0.960247	0.975881	FALSE	0.154453	0.985494	0.991111	-0.439492	0.288793	FALSE	FALSE	FALSE	FALSE	FALSE	-0.389026	1.12229	0	4	8	20
RNASeqTranscript.13966	ENSOARG00000001219	TXLNB	CM008479.1	-	4063	70451710	70506402	11	Chromosome8	0.233265	-0.175727	0.0580375	0.267481	0.365412	2.86962	0.314482	0.195407	0.960353	0.9759	FALSE	0.160041	0.984113	0.990123	3.03479	0.286612	FALSE	FALSE	FALSE	FALSE	FALSE	2.53696	0.988946	20	16	8	20
RNASeqTranscript.15559	ENSOARG00000000906		CM008481.1	-	416	77737569	77739189	3	Chromosome10	-0.4363	-0.0271064	-0.162773	-0.250767	0.12461	-0.792477	0.386775	0.195424	0.960346	0.9759	FALSE	0.165123	0.982798	0.989477	-0.620901	0.367534	FALSE	FALSE	FALSE	FALSE	FALSE	-0.494915	0.878614	0	4	12	0
RNASeqTranscript.3425			CM008473.1	-	1710	35426130	35426130	1	Chromosome2	0.242264	0.0512875	0.03105	0.166304	0.228943	-0.489416	0.233586	0.194483	0.960744	0.976254	FALSE	0.286386	0.935513	0.961798	-0.312541	0.284956	FALSE	FALSE	FALSE	FALSE	FALSE	0.238445	0.698365	12	16	8	20
RNASeqTranscript.6370			CM008474.1	+	1727	75099924	75099924	1	Chromosome3	-0.300179	0.186356	-0.326499	0.0420909	-0.18303	-1.09557	0.373486	0.194181	0.960871	0.976295	FALSE	0.525887	0.781131	0.870305	-0.848947	0.504047	FALSE	FALSE	FALSE	FALSE	FALSE	0.0115589	0.782237	8	12	20	16
RNASeqTranscript.25653			CM008492.1	-	531	10162523	10162523	1	Chromosome21	-0.0830867	0.179128	0.112908	-0.151773	-0.00344118	1.21183	0.180807	0.19418	0.960872	0.976295	FALSE	0.154114	0.985575	0.991149	1.30407	0.179621	FALSE	FALSE	FALSE	FALSE	FALSE	1.61788	0.476985	20	4	4	12
RNASeqTranscript.5814	ENSOARG00000014423	DAB2IP	CM008474.1	-	10681	14511247	14722443	50	Chromosome3	0.0420532	-0.00255326	-0.117647	0.0579799	-0.0615037	5.2123	0.104808	0.19367	0.961086	0.976462	FALSE	0.152765	0.985897	0.991383	5.25	0.10474	FALSE	FALSE	FALSE	FALSE	FALSE	5.3602	0.489472	8	20	4	4
RNASeqTranscript.13354			CM008478.1	-	3167	106481411	106481411	1	Chromosome7	0.434603	0.306415	0.044132	0.424601	0.502261	-1.15076	0.57344	0.193583	0.961123	0.976462	FALSE	0.162688	0.983436	0.989681	-0.798803	0.631626	FALSE	FALSE	FALSE	FALSE	FALSE	0.383945	1.55565	12	0	0	8
RNASeqTranscript.661			CM008472.1	-	231	46083551	46083551	1	Chromosome1	-0.163469	0.0116089	-0.611657	-0.238997	-0.00701521	-2.03066	0.415918	0.192984	0.961375	0.976546	FALSE	1.39211	0.273019	0.513669	-1.51448	1.20931	FALSE	FALSE	FALSE	FALSE	FALSE	-2.3211	1.1404	16	16	20	12
RNASeqTranscript.1843			CM008472.1	-	1164	157991196	157991196	1	Chromosome1	0.146736	-0.119922	0.0930958	0.0823608	-0.235853	-0.502666	0.203043	0.19297	0.96138	0.976546	FALSE	0.187866	0.976223	0.985858	-0.36652	0.263295	FALSE	FALSE	FALSE	FALSE	FALSE	-0.152824	1.13717	0	8	0	4
RNASeqTranscript.8066	ENSOARG00000015674	FAM227A	CM008474.1	-	10875	231074442	231127334	27	Chromosome3	-0.0949737	-0.208281	-0.221201	0.103076	0.0762814	2.87483	0.239594	0.193084	0.961333	0.976546	FALSE	0.56738	0.750723	0.852778	3.13202	0.373823	FALSE	FALSE	FALSE	FALSE	FALSE	3.385	0.622975	0	16	4	12
RNASeqTranscript.10209	ENSOARG00000005775		CM008476.1	-	3085	39316211	39330370	13	Chromosome5	-0.0491756	0.109529	0.151645	0.345865	0.139013	0.22931	0.305315	0.193025	0.961358	0.976546	FALSE	0.17731	0.979415	0.987702	0.332314	0.325217	FALSE	FALSE	FALSE	FALSE	FALSE	0.996644	1.37176	0	0	8	20
RNASeqTranscript.1082			CM008472.1	+	4042	91964730	91979200	2	Chromosome1	-0.427366	-0.0464761	0.327797	0.333456	-0.460451	1.71727	0.537841	0.19219	0.961707	0.976577	FALSE	0.428194	0.850194	0.911204	2.30231	0.855016	FALSE	FALSE	FALSE	FALSE	FALSE	2.29431	0.923911	12	8	0	12
RNASeqTranscript.1667	ENSOARG00000011793	POGK	CM008472.1	+	5459	126504318	126518911	18	Chromosome1	0.064784	0.0455041	-0.0458621	-0.00561497	0.0934751	5.57505	0.0946404	0.192219	0.961695	0.976577	FALSE	0.553808	0.760704	0.857739	5.63561	0.172638	FALSE	FALSE	FALSE	FALSE	FALSE	5.83899	0.340566	16	12	12	8
RNASeqTranscript.3160			CM008473.1	+	1725	2845792	2845792	1	Chromosome2	0.0919868	0.126501	-0.179629	-0.36563	-0.0370499	-0.176416	0.324762	0.192186	0.961708	0.976577	FALSE	0.515116	0.788957	0.874764	0.0022011	0.541535	FALSE	FALSE	FALSE	FALSE	FALSE	0.318155	1.13153	0	16	16	12
RNASeqTranscript.5764			CM008474.1	+	1465	10882958	10882958	1	Chromosome3	-0.0176227	-0.285023	0.00546211	0.352478	0.125668	-0.599647	0.321801	0.192412	0.961614	0.976577	FALSE	0.272049	0.942574	0.96585	-0.38299	0.410985	FALSE	FALSE	FALSE	FALSE	FALSE	-0.0489715	0.822357	4	16	0	20
IsoSeq.18960			CM008488.1	+	2444	5801767	5801767	1	Chromosome17	0.136777	0.0685737	-0.169211	-0.299659	0.0960542	0.60426	0.255079	0.192574	0.961546	0.976577	FALSE	1.3612	0.284529	0.523932	0.904685	0.752924	FALSE	FALSE	FALSE	FALSE	FALSE	0.975266	0.683881	0	16	20	12
RNASeqTranscript.22244			CM008488.1	-	1171	8513045	8513045	1	Chromosome17	-0.294878	-0.0871983	-0.0560537	0.0796237	-0.402051	-0.660342	0.317191	0.192395	0.961621	0.976577	FALSE	0.155047	0.98535	0.991056	-0.470294	0.333234	FALSE	FALSE	FALSE	FALSE	FALSE	-0.215802	0.962809	0	8	16	0
RNASeqTranscript.28034	ENSOARG00000010905	RCC1L	CM008495.1	-	3330	33376938	33404083	15	Chromosome24	0.11071	0.0409023	-0.0573267	0.0997153	-0.0222026	3.44454	0.123868	0.192169	0.961716	0.976577	FALSE	0.177724	0.979294	0.987661	3.4897	0.114714	FALSE	FALSE	FALSE	FALSE	FALSE	3.45272	0.314509	8	0	12	4
RNASeqTranscript.478	ENSOARG00000006083	PODN	CM008472.1	+	15037	29158520	29214358	28	Chromosome1	0.219968	-0.159964	-0.0594181	-0.320685	0.109377	5.85851	0.298912	0.191854	0.961847	0.976591	FALSE	1.30556	0.306421	0.542908	6.22431	0.802984	FALSE	FALSE	FALSE	FALSE	FALSE	5.84821	0.753563	0	16	20	12
RNASeqTranscript.774			CM008472.1	+	9587	59211974	59231590	11	Chromosome1	0.193511	0.180672	-0.188357	-0.0738927	-0.188794	3.66335	0.26839	0.19151	0.961991	0.976591	FALSE	0.167517	0.982159	0.989	3.84742	0.268116	FALSE	FALSE	FALSE	FALSE	FALSE	5.60324	2.40892	8	20	0	4
RNASeqTranscript.11916			CM008477.1	+	1630	127955313	127955313	1	Chromosome6	-0.112007	0.00796647	-0.425547	-0.0295826	0.103042	-0.606664	0.260949	0.191703	0.96191	0.976591	FALSE	0.319852	0.91773	0.951355	-0.376442	0.428482	FALSE	FALSE	FALSE	FALSE	FALSE	0.285448	1.00744	20	16	0	12
RNASeqTranscript.25451	ENSOARG00000012503	DTNBP1	CM008491.1	+	2473	44726384	44825272	15	Chromosome20	-0.0374429	0.0373598	0.139988	-0.0467005	-0.0289996	3.02895	0.104516	0.191696	0.961913	0.976591	FALSE	0.613212	0.716923	0.832555	3.11202	0.202547	FALSE	FALSE	FALSE	FALSE	FALSE	2.94373	0.293364	0	4	4	16
RNASeqTranscript.27446	ENSOARG00000013443	STUB1	CM008495.1	+	3208	553320	555312	12	Chromosome24	-0.117573	-0.0008261	-0.00352404	0.0179367	0.00726679	5.69181	0.0777155	0.19158	0.961961	0.976591	FALSE	0.418174	0.856942	0.914485	5.7445	0.103666	FALSE	FALSE	FALSE	FALSE	FALSE	5.72807	0.257314	20	8	0	12
RNASeqTranscript.28253	ENSOARG00000002393, ENSOARG00000002480	C7orf26	CM008495.1	+	6318	39231601	39252715	21	Chromosome24	0.0425353	-0.00127802	-0.0768634	0.0101333	0.0527035	5.72667	0.0787158	0.191678	0.96192	0.976591	FALSE	1.03512	0.436417	0.648144	5.81052	0.182742	FALSE	FALSE	FALSE	FALSE	FALSE	5.75962	0.200158	4	12	12	8
RNASeqTranscript.28038	ENSOARG00000011046	NCF1	CM008495.1	-	2300	33472758	33487968	15	Chromosome24	-0.142507	0.0893215	0.146227	0.0328684	-0.149139	2.32795	0.193979	0.191342	0.96206	0.976617	FALSE	0.453455	0.832846	0.901041	2.45501	0.335243	FALSE	FALSE	FALSE	FALSE	FALSE	2.95056	0.560667	8	12	0	16
RNASeqTranscript.6377			CM008474.1	+	2038	75308097	75308097	1	Chromosome3	0.285624	0.353734	0.061837	-0.0108316	0.227359	0.0119019	0.387847	0.190772	0.962297	0.976717	FALSE	0.161235	0.98381	0.98995	0.260081	0.377707	FALSE	FALSE	FALSE	FALSE	FALSE	0.426136	0.841043	0	0	8	12
RNASeqTranscript.15322			CM008481.1	+	2157	32203431	32203431	1	Chromosome10	0.206164	0.0228482	0.0338093	-0.14815	0.383148	1.19682	0.270412	0.190947	0.962224	0.976717	FALSE	0.267013	0.944969	0.967287	1.42176	0.429857	FALSE	FALSE	FALSE	FALSE	FALSE	1.41257	0.646236	0	16	16	12
RNASeqTranscript.19601			CM008485.1	-	1220	28006998	28006998	1	Chromosome14	-0.0464291	0.192886	-0.121613	-0.168584	0.203985	0.648072	0.219912	0.190685	0.962333	0.976717	FALSE	0.685257	0.664114	0.800251	0.857973	0.53315	FALSE	FALSE	FALSE	FALSE	FALSE	1.04314	0.771095	0	16	8	12
ENSOARG00000017865	ENSOARG00000017865	DNHD1	CM008486.1	-	13683	49672578	49737216	43	Chromosome15	0.392517	-0.0366783	-0.325015	0.206364	0.131151	-0.219942	0.373695	0.190823	0.962276	0.976717	FALSE	0.232726	0.960036	0.976294	-0.00425909	0.485207	FALSE	FALSE	FALSE	FALSE	FALSE	-0.150611	0.914603	0	12	4	8
RNASeqTranscript.8182	ENSOARG00000019337	KIAA0930	CM008474.1	-	9538	236541903	236586019	20	Chromosome3	-0.0277331	-0.0477122	0.13088	-0.026246	-0.0444907	6.31895	0.0957757	0.190326	0.962482	0.976818	FALSE	0.226527	0.962519	0.977952	6.36432	0.115361	FALSE	FALSE	FALSE	FALSE	FALSE	6.41423	0.255539	0	4	8	16
RNASeqTranscript.14161			CM008479.1	+	3175	93619717	93619717	1	Chromosome8	0.222463	-0.324648	0.0868474	0.699494	-0.12554	-1.54624	0.564576	0.190234	0.96252	0.976818	FALSE	0.168915	0.98178	0.988752	-1.14373	0.640576	FALSE	FALSE	FALSE	FALSE	FALSE	-1.03183	0.9645	20	12	4	4
RNASeqTranscript.22878	ENSOARG00000005560	UQCR10	CM008488.1	+	651	78130973	78132985	3	Chromosome17	-0.0435796	-0.0760692	-0.0732114	-0.00716025	0.0670719	5.02193	0.0999241	0.18976	0.962716	0.976943	FALSE	0.177598	0.979331	0.987661	5.05712	0.0897207	FALSE	FALSE	FALSE	FALSE	FALSE	4.96372	0.41855	0	12	4	0
RNASeqTranscript.26703			CM008493.1	+	538	36822691	36822691	1	Chromosome22	0.207375	-0.179238	-0.0847047	0.0909178	-0.087321	-0.028275	0.187373	0.189726	0.96273	0.976943	FALSE	0.424708	0.852551	0.912442	0.142784	0.324937	FALSE	FALSE	FALSE	FALSE	FALSE	0.660758	0.910919	0	16	0	4
RNASeqTranscript.21936	ENSOARG00000008868	FBXO4	CM008487.1	-	2713	34354463	34369206	8	Chromosome16	-0.0888888	-0.0785694	-0.100785	-0.098116	-0.0490125	2.59543	0.143041	0.189294	0.962908	0.97708	FALSE	0.226348	0.962589	0.977952	2.63865	0.140065	FALSE	FALSE	FALSE	FALSE	FALSE	2.97493	0.413198	20	8	4	0
RNASeqTranscript.23644			CM008489.1	+	2081	56267315	56267315	1	Chromosome18	0.441867	-0.0501516	-0.138632	0.188753	-0.348369	-0.868611	0.43376	0.188587	0.963199	0.97733	FALSE	0.152096	0.986055	0.991498	-0.709855	0.434886	FALSE	FALSE	FALSE	FALSE	FALSE	-0.34456	1.10619	0	20	16	4
RNASeqTranscript.8373			CM008475.1	+	2244	14336843	14336843	1	Chromosome4	-0.248148	0.0159603	0.103855	0.230183	-0.0751184	0.971239	0.233298	0.187625	0.963593	0.977522	FALSE	1.64714	0.193928	0.428908	1.32582	0.642088	FALSE	FALSE	FALSE	FALSE	FALSE	1.12031	0.779392	0	8	16	12
RNASeqTranscript.21377	ENSOARG00000015410	METTL15	CM008486.1	+	7792	62475799	62704789	17	Chromosome15	-0.00572572	-0.116668	0.0787761	0.0960155	-0.0495642	3.87132	0.0999163	0.187631	0.96359	0.977522	FALSE	0.284432	0.936496	0.962145	3.97085	0.164391	FALSE	FALSE	FALSE	FALSE	FALSE	4.04895	0.418297	8	8	4	20
RNASeqTranscript.24928	ENSOARG00000003183		CM008491.1	+	785	17618852	17637521	6	Chromosome20	-0.196673	0.0478861	-0.131814	0.428698	0.180506	-1.20842	0.355938	0.18782	0.963513	0.977522	FALSE	0.20635	0.97006	0.982284	-1.03087	0.395812	FALSE	FALSE	FALSE	FALSE	FALSE	-0.905775	1.08075	16	0	8	20
RNASeqTranscript.26819			CM008493.1	-	2046	47747236	47747236	1	Chromosome22	0.0318945	0.202498	-0.222233	-0.0895478	0.0798982	0.535988	0.211652	0.187676	0.963572	0.977522	FALSE	0.973454	0.471884	0.673416	0.763199	0.55236	FALSE	FALSE	FALSE	FALSE	FALSE	0.863813	0.485489	0	16	16	12
RNASeqTranscript.30234	ENSOARG00000015006	SASH3	CM008498.1	+	2822	121473813	121487103	10	ChromosomeX	0.0393078	0.167409	-0.0745522	-0.127863	-0.175538	2.13322	0.189898	0.187592	0.963606	0.977522	FALSE	0.480547	0.81379	0.889532	2.29747	0.338694	FALSE	FALSE	FALSE	FALSE	FALSE	2.88636	0.663899	8	20	0	16
RNASeqTranscript.390	ENSOARG00000003450	TAL1	CM008472.1	-	3827	22423914	22434100	7	Chromosome1	0.0455274	0.159384	0.134864	0.119098	-0.00491102	2.16457	0.172606	0.187242	0.963749	0.977579	FALSE	0.270009	0.94355	0.966452	2.286	0.219831	FALSE	FALSE	FALSE	FALSE	FALSE	2.79383	0.729336	8	0	16	16
