## Supplementary data 6 for "Circadian clock mechanism driving mammalian photoperiodism" (part 11 of 17)

### Sheet: SPTime (continued)
			Gene annotation							Polynomial regression											Catagorical regression							LP data summary					Peaks		Troughs
RNASeqTranscript.1562	ENSOARG00000007357	PIGM	CM008472.1	-	2591	117902239	117903427	2	Chromosome1	-0.103147	-0.0790564	-0.0540636	-0.00262745	0.0289021	3.51937	0.0953622	0.187265	0.96374	0.977579	FALSE	0.187149	0.976448	0.98588	3.55722	0.117021	FALSE	FALSE	FALSE	FALSE	FALSE	4.09574	0.439327	16	12	0	0
RNASeqTranscript.10335			CM008476.1	-	7612	45548104	45557392	12	Chromosome5	-0.0425549	0.113166	-0.0737471	0.0110603	0.0381285	4.99557	0.111718	0.185823	0.964326	0.978031	FALSE	0.631347	0.703561	0.824015	5.06407	0.182271	FALSE	FALSE	FALSE	FALSE	FALSE	5.22647	0.345723	4	12	8	8
RNASeqTranscript.21074			CM008486.1	+	2877	38585055	38588556	2	Chromosome15	-0.0640817	0.251597	-0.192562	0.128464	0.216267	-0.0245016	0.297999	0.186035	0.96424	0.978031	FALSE	0.552861	0.761399	0.858036	0.175304	0.541668	FALSE	FALSE	FALSE	FALSE	FALSE	0.131506	1.09653	20	12	16	8
RNASeqTranscript.28269			CM008495.1	-	713	39622623	39622623	1	Chromosome24	-0.57443	0.315979	-0.405405	0.19135	0.234261	-1.40464	0.552532	0.185831	0.964322	0.978031	FALSE	0.237222	0.958188	0.975249	-1.00598	0.720073	FALSE	FALSE	FALSE	FALSE	FALSE	0.280272	2.6132	12	0	0	8
RNASeqTranscript.23566			CM008489.1	-	1782	45536807	45536807	1	Chromosome18	0.200265	0.040598	-0.0782107	-0.191205	0.133321	1.13296	0.189657	0.185493	0.964459	0.978122	FALSE	0.324294	0.915241	0.950005	1.3003	0.348394	FALSE	FALSE	FALSE	FALSE	FALSE	1.28051	0.55262	12	16	4	12
RNASeqTranscript.16488	ENSOARG00000001212	ATPAF2	CM008482.1	-	3012	28776213	28788811	13	Chromosome11	0.111059	-0.0513341	0.0490238	0.0113761	-0.0579736	3.7111	0.0885111	0.18524	0.964561	0.978137	FALSE	0.205641	0.97031	0.982454	3.76411	0.110165	FALSE	FALSE	FALSE	FALSE	FALSE	3.72276	0.130147	0	8	20	0
RNASeqTranscript.20950	ENSOARG00000007366	TMPRSS13	CM008486.1	-	1582	31388191	31409810	13	Chromosome15	-0.330208	0.0681116	0.371862	-0.589819	0.0314483	-2.20484	0.541524	0.185347	0.964518	0.978137	FALSE	0.151103	0.986288	0.991688	-1.81492	0.57605	FALSE	FALSE	FALSE	FALSE	FALSE	-1.02697	2.44147	0	4	8	16
RNASeqTranscript.28667	ENSOARG00000007176	DNAJB12	CM008496.1	-	4083	29435742	29453957	16	Chromosome25	0.0342394	-0.0531051	-0.0221569	0.0697562	-0.0281861	6.33054	0.0753671	0.185087	0.964623	0.978155	FALSE	1.32556	0.298373	0.536599	6.45207	0.176051	FALSE	FALSE	FALSE	FALSE	FALSE	6.40126	0.306309	4	12	12	8
RNASeqTranscript.16476	ENSOARG00000002206, ENSOARG00000004412	MPRIP	CM008482.1	+	14349	28269677	28362904	38	Chromosome11	-0.0845035	-0.0655598	-0.0102104	0.0236492	-0.0295991	7.94299	0.0789063	0.184634	0.964806	0.978296	FALSE	0.170931	0.981227	0.98852	7.98595	0.0906938	FALSE	FALSE	FALSE	FALSE	FALSE	7.95211	0.254955	16	8	8	0
RNASeqTranscript.24703	ENSOARG00000005578	MGLL	CM008490.1	+	3005	61694693	61780202	8	Chromosome19	0.0193559	0.146923	-0.13215	0.35757	0.205799	1.29622	0.240966	0.183928	0.965089	0.978539	FALSE	0.146355	0.987372	0.992377	1.40647	0.24164	FALSE	FALSE	FALSE	FALSE	FALSE	1.45239	0.654552	12	0	8	20
RNASeqTranscript.1615			CM008472.1	-	671	119875419	119875419	1	Chromosome1	0.44828	0.302081	0.522821	0.168451	0.200896	-0.857331	0.565239	0.183645	0.965203	0.978541	FALSE	0.180579	0.978452	0.987005	-0.466047	0.567222	FALSE	FALSE	FALSE	FALSE	FALSE	-1.29356	2.08303	12	0	0	0
RNASeqTranscript.2139			CM008472.1	+	829	202306212	202306212	1	Chromosome1	0.584566	0.160784	-0.0018137	-0.0743529	0.0981729	-1.00983	0.394202	0.183761	0.965156	0.978541	FALSE	0.276148	0.940592	0.964759	-0.733584	0.529186	FALSE	FALSE	FALSE	FALSE	FALSE	-0.322474	0.801963	0	0	20	12
RNASeqTranscript.24071			CM008490.1	-	893	15746714	15746714	1	Chromosome19	-0.0278511	0.44874	0.150492	0.222714	-0.225894	-1.5951	0.368652	0.183597	0.965222	0.978541	FALSE	2.74275	0.0466915	0.196749	-0.973866	1.27439	FALSE	FALSE	FALSE	FALSE	FALSE	-1.53391	0.644816	8	12	16	16
IsoSeq.22392			CM008493.1	+	1187	34538222	34538222	1	Chromosome22	-0.00620822	0.529144	0.474407	-0.489162	0.234028	-2.26648	0.601327	0.182996	0.965462	0.978722	FALSE	0.339785	0.906346	0.944667	-1.83338	0.88336	FALSE	FALSE	FALSE	FALSE	FALSE	-0.31205	0.504025	20	4	12	16
RNASeqTranscript.29177			CM008497.1	-	5889	40589028	40594824	3	Chromosome26	-0.0188921	0.0774147	0.104415	-0.0463805	0.110538	3.93604	0.113173	0.182932	0.965488	0.978722	FALSE	0.556761	0.758534	0.856387	3.9989	0.205712	FALSE	FALSE	FALSE	FALSE	FALSE	4.28949	0.37733	20	16	12	12
RNASeqTranscript.5672			CM008474.1	+	6744	7179745	7197753	15	Chromosome3	-0.123355	-0.0331396	0.0150356	-0.0583602	-0.211831	2.65419	0.167447	0.182297	0.96574	0.978934	FALSE	0.682369	0.666212	0.801701	2.87322	0.392396	FALSE	FALSE	FALSE	FALSE	FALSE	3.10716	0.908054	0	8	16	12
RNASeqTranscript.12851			CM008478.1	+	1912	62874658	62874658	1	Chromosome7	0.132451	-0.114292	0.0522643	0.0418047	-0.00832211	2.88138	0.125782	0.18214	0.965803	0.978953	FALSE	0.150773	0.986365	0.991721	2.92002	0.120206	FALSE	FALSE	FALSE	FALSE	FALSE	3.00266	0.361211	4	8	8	0
RNASeqTranscript.12090	ENSOARG00000011629		CM008478.1	+	498	10217834	10218080	2	Chromosome7	0.0183883	0.0665408	0.142324	0.0804086	0.139341	4.8387	0.171355	0.181852	0.965917	0.979024	FALSE	0.190208	0.975483	0.985421	4.9257	0.187383	FALSE	FALSE	FALSE	FALSE	FALSE	4.94035	0.364191	16	0	12	20
RNASeqTranscript.879			CM008472.1	-	2153	72141130	72141130	1	Chromosome1	0.117507	0.106965	0.0542064	0.220514	-0.23063	0.656729	0.243973	0.181634	0.966003	0.979067	FALSE	0.396553	0.871208	0.923568	0.852127	0.387063	FALSE	FALSE	FALSE	FALSE	FALSE	0.705333	0.344303	16	8	12	4
RNASeqTranscript.27914			CM008495.1	+	1415	26990351	26992890	4	Chromosome24	0.239431	0.193509	0.443415	-0.16443	0.336125	-0.628854	0.40812	0.181493	0.966059	0.97908	FALSE	0.617665	0.713639	0.830584	-0.362612	0.79971	FALSE	FALSE	FALSE	FALSE	FALSE	0.179799	1.13387	8	16	0	12
RNASeqTranscript.21644	ENSOARG00000003167	LCP2	CM008487.1	-	6546	2440148	2491425	29	Chromosome16	-0.0479307	0.0650587	0.114345	-0.135613	-0.205943	3.02755	0.194094	0.180742	0.966356	0.979336	FALSE	0.319999	0.917647	0.951338	3.13022	0.292741	FALSE	FALSE	FALSE	FALSE	FALSE	3.9858	0.683808	0	20	0	16
RNASeqTranscript.29316			CM008498.1	-	1317	3446504	3463516	3	ChromosomeX	-0.323286	-0.163475	0.554477	-0.29242	0.0944337	-1.17517	0.450066	0.18034	0.966514	0.979453	FALSE	0.212196	0.967961	0.980958	-0.82516	0.636448	FALSE	FALSE	FALSE	FALSE	FALSE	-1.03608	0.569392	20	4	0	16
RNASeqTranscript.14021	ENSOARG00000002578	TAB2	CM008479.1	+	7190	80360401	80445155	12	Chromosome8	0.038495	-0.041373	0.0437441	-0.0746106	-0.0569533	7.33416	0.0795072	0.179864	0.966702	0.979509	FALSE	0.335522	0.908827	0.945923	7.38518	0.107545	FALSE	FALSE	FALSE	FALSE	FALSE	7.69125	0.507109	8	20	12	16
ENSOARG00000016604	ENSOARG00000016604	GLT1D1	CM008488.1	-	1360	56070380	56187374	12	Chromosome17	-0.0133393	-0.299762	0.490078	-0.239878	-0.0907734	-0.852843	0.424373	0.179915	0.966682	0.979509	FALSE	0.206789	0.969905	0.982267	-0.538898	0.534984	FALSE	FALSE	FALSE	FALSE	FALSE	-0.115128	1.76491	12	8	8	0
RNASeqTranscript.26621	ENSOARG00000000880, ENSOARG00000002137		CM008493.1	-	1965	26001247	26007690	10	Chromosome22	-0.388465	0.215088	0.313317	-0.159864	0.0333778	-1.02998	0.372899	0.18003	0.966636	0.979509	FALSE	0.839059	0.556585	0.732031	-0.657008	0.890337	FALSE	FALSE	FALSE	FALSE	FALSE	1.09768	1.57829	16	8	0	12
RNASeqTranscript.297			CM008472.1	+	2242	18940328	18940328	1	Chromosome1	-0.164266	-0.101985	0.0149131	-0.175523	-0.334657	-1.16875	0.265908	0.179697	0.966767	0.979516	FALSE	0.171967	0.980938	0.988437	-0.972045	0.31373	FALSE	FALSE	FALSE	FALSE	FALSE	-0.515404	1.08192	0	8	20	0
RNASeqTranscript.24070	ENSOARG00000003757	HHATL	CM008490.1	-	1846	15736070	15745141	12	Chromosome19	-0.029227	0.001246	0.0340388	0.333649	0.305049	0.399565	0.300082	0.179624	0.966796	0.979516	FALSE	0.275348	0.940981	0.964879	0.621257	0.457398	FALSE	FALSE	FALSE	FALSE	FALSE	0.364064	1.07289	12	16	8	20
RNASeqTranscript.29367	ENSOARG00000018099	TLR8	CM008498.1	+	3181	11482585	11494712	2	ChromosomeX	0.065687	0.129562	-0.183252	-0.172906	-0.316694	0.118747	0.275556	0.178392	0.967277	0.97996	FALSE	0.17378	0.980428	0.988146	0.300717	0.329838	FALSE	FALSE	FALSE	FALSE	FALSE	1.36824	0.917916	0	20	0	12
RNASeqTranscript.26552	ENSOARG00000012685	COX15	CM008493.1	-	21275	23305309	23331505	17	Chromosome22	0.028923	0.0481472	-0.0176391	0.0302882	-0.049328	6.65049	0.0543572	0.177866	0.967482	0.980092	FALSE	0.144304	0.987825	0.992636	6.67178	0.0545062	FALSE	FALSE	FALSE	FALSE	FALSE	6.66343	0.0934119	0	0	4	4
RNASeqTranscript.27290			CM008494.1	-	1863	54829984	54829984	1	Chromosome23	-0.0805869	-0.0148975	0.655595	0.840168	0.203771	-0.860656	0.750629	0.177831	0.967495	0.980092	FALSE	0.242363	0.956027	0.973889	-0.428715	0.992514	FALSE	FALSE	FALSE	FALSE	FALSE	0.463216	1.9818	0	8	16	20
RNASeqTranscript.25102			CM008491.1	-	3074	29084894	29099687	7	Chromosome20	0.000294017	0.117891	0.0602105	0.194315	0.142188	2.32164	0.200736	0.177515	0.967618	0.980172	FALSE	0.148339	0.986926	0.992106	2.41674	0.206483	FALSE	FALSE	FALSE	FALSE	FALSE	2.24439	0.563945	0	0	4	20
RNASeqTranscript.14720	ENSOARG00000007685	ZC2HC1A	CM008480.1	+	3539	59857641	59912496	12	Chromosome9	-0.0604002	-0.034432	0.0268076	0.051036	0.143286	5.81916	0.113328	0.177056	0.967796	0.980181	FALSE	0.37709	0.883664	0.930855	5.91821	0.195098	FALSE	FALSE	FALSE	FALSE	FALSE	6.30986	0.487331	16	16	20	20
RNASeqTranscript.18759	ENSOARG00000017883		CM008484.1	-	543	61084458	61098365	4	Chromosome13	0.304732	0.148436	0.382306	-0.0365396	0.345593	-0.411159	0.423255	0.17704	0.967802	0.980181	FALSE	0.188446	0.976041	0.985808	-0.159578	0.429485	FALSE	FALSE	FALSE	FALSE	FALSE	-0.00651412	0.551403	8	0	16	8
RNASeqTranscript.22347			CM008488.1	+	2233	32303498	32303498	1	Chromosome17	-0.171021	0.271664	-0.116385	0.0792032	-0.0997255	0.547073	0.256608	0.17721	0.967736	0.980181	FALSE	0.199447	0.972447	0.983685	0.73338	0.315458	FALSE	FALSE	FALSE	FALSE	FALSE	1.14496	0.564455	0	0	12	16
RNASeqTranscript.26226			CM008492.1	+	3385	50141912	50169054	27	Chromosome21	0.118202	-0.0590556	-0.109049	-0.0527558	0.0180206	3.10937	0.104224	0.177345	0.967684	0.980181	FALSE	0.199185	0.972535	0.98373	3.19338	0.126585	FALSE	FALSE	FALSE	FALSE	FALSE	3.4043	0.577519	16	16	4	12
RNASeqTranscript.21797			CM008487.1	-	2985	19210795	19210795	1	Chromosome16	0.0956229	0.00528178	-0.0779547	0.0565836	0.163776	1.89717	0.160784	0.176298	0.968088	0.980427	FALSE	0.169252	0.981689	0.988704	2.00372	0.158742	FALSE	FALSE	FALSE	FALSE	FALSE	1.89673	0.731407	0	16	4	8
RNASeqTranscript.26926			CM008494.1	+	3057	1230618	1233550	5	Chromosome23	-0.0864097	-0.107288	0.212696	0.135271	-0.119598	1.71555	0.206707	0.176135	0.968151	0.980446	FALSE	0.175966	0.979804	0.987872	1.83884	0.238139	FALSE	FALSE	FALSE	FALSE	FALSE	2.51154	0.906852	12	12	8	16
RNASeqTranscript.30180			CM008498.1	-	22220	111829201	111858885	17	ChromosomeX	-0.0820069	0.205956	0.00497656	0.0667953	0.0242724	5.05495	0.145272	0.175924	0.968232	0.980484	FALSE	0.674072	0.672251	0.805379	5.16828	0.298245	FALSE	FALSE	FALSE	FALSE	FALSE	5.37012	0.660244	0	0	16	12
RNASeqTranscript.321	ENSOARG00000001136, ENSOARG00000020122		CM008472.1	+	2448	20121617	20125301	12	Chromosome1	-0.0895394	-0.0124593	-0.0299416	-0.0356761	0.0175084	9.78064	0.0726789	0.175631	0.968345	0.980553	FALSE	0.18964	0.975664	0.985522	9.81536	0.080623	FALSE	FALSE	FALSE	FALSE	FALSE	9.6583	0.348841	16	4	0	0
RNASeqTranscript.2183			CM008472.1	+	1913	204540691	204540691	1	Chromosome1	-0.145246	0.56056	-0.12131	0.189879	-0.193437	-1.74954	0.436666	0.175404	0.968432	0.980576	FALSE	0.160218	0.984068	0.990122	-1.44789	0.475083	FALSE	FALSE	FALSE	FALSE	FALSE	-0.342142	1.6369	8	0	0	12
RNASeqTranscript.20636	ENSOARG00000003611	ZNF304	CM008485.1	+	6761	69649504	69656018	8	Chromosome14	0.0818368	-0.021972	-0.0272868	0.0895985	-0.036159	4.61182	0.093128	0.175344	0.968455	0.980576	FALSE	0.567681	0.750501	0.852778	4.72046	0.167695	FALSE	FALSE	FALSE	FALSE	FALSE	4.51507	0.216383	4	12	12	8
RNASeqTranscript.21277	ENSOARG00000006995	FCHSD2	CM008486.1	-	7079	55376204	55616257	23	Chromosome15	-0.0561617	0.0410361	0.0703398	-0.00150892	-0.0919211	5.1845	0.103319	0.175146	0.96853	0.980609	FALSE	0.14179	0.988368	0.992902	5.22751	0.103219	FALSE	FALSE	FALSE	FALSE	FALSE	5.49287	0.500631	0	8	20	16
RNASeqTranscript.8233			CM008474.1	-	4103	240630218	240630218	1	Chromosome3	-0.0269808	0.0373858	-0.204457	0.0859126	0.0917738	1.51456	0.152229	0.174854	0.968642	0.980678	FALSE	0.194981	0.973937	0.9846	1.5874	0.192018	FALSE	FALSE	FALSE	FALSE	FALSE	1.62032	0.472884	8	0	16	8
RNASeqTranscript.25586			CM008492.1	+	1845	682831	686802	2	Chromosome21	-0.29738	0.0881597	-0.172182	0.16134	0.109537	0.242891	0.285764	0.174369	0.968827	0.980821	FALSE	0.141726	0.988382	0.992902	0.411456	0.294742	FALSE	FALSE	FALSE	FALSE	FALSE	0.352097	0.802653	0	0	16	20
RNASeqTranscript.12475	ENSOARG00000020101	EIF2AK4	CM008478.1	+	15075	35590569	35690392	54	Chromosome7	-0.0299292	-0.0424892	-0.0637449	0.0879213	0.0337011	5.76353	0.0638842	0.174096	0.968931	0.980881	FALSE	0.148837	0.986812	0.992077	5.80875	0.075939	FALSE	FALSE	FALSE	FALSE	FALSE	5.97405	0.296045	20	16	4	4
IsoSeq.10006			CM008477.1	-	813	63545442	63561689	5	Chromosome6	0.0635549	-0.355226	-0.349467	-0.254835	0.0198904	-1.30225	0.381987	0.173641	0.969104	0.981012	FALSE	0.158876	0.984407	0.990329	-1.11796	0.411843	FALSE	FALSE	FALSE	FALSE	FALSE	-0.440248	0.395606	8	20	12	0
RNASeqTranscript.20419			CM008485.1	-	2365	62172223	62206023	13	Chromosome14	-0.256693	0.151461	0.0235588	0.197918	-0.132542	1.02656	0.256872	0.173319	0.969226	0.981091	FALSE	0.142623	0.98819	0.992798	1.17988	0.275795	FALSE	FALSE	FALSE	FALSE	FALSE	1.12775	0.414177	20	0	16	16
RNASeqTranscript.4929			CM008473.1	+	1480	223999360	224053435	5	Chromosome2	-0.197316	-0.0653659	0.389702	0.120941	0.0582914	-0.724344	0.301988	0.172766	0.969435	0.981259	FALSE	1.09464	0.404275	0.623109	-0.30693	0.771428	FALSE	FALSE	FALSE	FALSE	FALSE	-0.67508	0.976454	20	8	4	12
RNASeqTranscript.6533	ENSOARG00000008751	GEMIN6	CM008474.1	-	23110	90910645	90960018	19	Chromosome3	-0.078098	0.0439451	0.0443396	0.0505165	0.0295632	5.3829	0.0855367	0.172161	0.969663	0.981445	FALSE	0.226101	0.962687	0.977962	5.42074	0.0972858	FALSE	FALSE	FALSE	FALSE	FALSE	5.55658	0.326205	0	0	20	20
RNASeqTranscript.6490			CM008474.1	-	819	86650897	86659338	3	Chromosome3	-0.291049	-0.014465	0.16878	0.122279	0.220948	-0.565804	0.317935	0.172014	0.969718	0.981457	FALSE	0.318266	0.918611	0.951828	-0.431555	0.394209	FALSE	FALSE	FALSE	FALSE	FALSE	-0.487031	0.690594	16	8	4	20
RNASeqTranscript.16147	ENSOARG00000011103		CM008482.1	-	3325	17444497	17463379	12	Chromosome11	0.0409743	0.0749116	-0.059498	-0.0632387	-0.0227758	5.57277	0.0858277	0.171835	0.969786	0.981481	FALSE	0.156761	0.984932	0.990679	5.61706	0.0980667	FALSE	FALSE	FALSE	FALSE	FALSE	5.53126	0.189499	16	20	0	12
RNASeqTranscript.29656			CM008498.1	-	2467	55236006	55236006	1	ChromosomeX	-0.0551212	-0.00767165	-0.102227	0.0315154	0.1046	2.329	0.102054	0.171596	0.969875	0.981527	FALSE	0.16426	0.983026	0.989513	2.40556	0.104456	FALSE	FALSE	FALSE	FALSE	FALSE	2.92571	0.802298	0	16	16	0
RNASeqTranscript.27223	ENSOARG00000001798	PRELID3A	CM008494.1	+	15375	48316669	48371874	25	Chromosome23	0.0038982	-0.0127752	-0.0279178	0.141686	0.0460139	6.11543	0.0930762	0.171017	0.970092	0.981702	FALSE	0.604647	0.723241	0.836095	6.21985	0.181891	FALSE	FALSE	FALSE	FALSE	FALSE	6.36437	0.466865	0	16	8	20
RNASeqTranscript.9926			CM008476.1	+	4800	16670980	16735590	14	Chromosome5	-0.0329366	0.130489	-0.0197905	-0.0279785	-0.0566573	4.9112	0.098946	0.17078	0.970181	0.981747	FALSE	0.21601	0.966554	0.98013	4.96693	0.127969	FALSE	FALSE	FALSE	FALSE	FALSE	4.99684	0.233239	4	0	0	16
RNASeqTranscript.16068	ENSOARG00000015857	METRNL	CM008482.1	+	1861	13280324	13294858	6	Chromosome11	-0.383742	0.163849	0.0436618	0.0395097	0.12653	2.79717	0.30325	0.170299	0.97036	0.981807	FALSE	0.258303	0.949005	0.969549	2.96383	0.36242	FALSE	FALSE	FALSE	FALSE	FALSE	2.79635	0.547136	12	0	0	12
RNASeqTranscript.19112	ENSOARG00000009200	SLC2A10	CM008484.1	+	4542	78746436	78759717	6	Chromosome13	0.0980041	-0.053419	0.220084	0.0120097	0.331184	3.0407	0.229993	0.17027	0.970371	0.981807	FALSE	0.307472	0.924511	0.955688	3.2375	0.364737	FALSE	FALSE	FALSE	FALSE	FALSE	3.42861	0.542051	16	16	20	20
RNASeqTranscript.23163			CM008489.1	+	2652	10445422	10445422	1	Chromosome18	-0.0911946	0.114496	-0.592284	0.371075	-0.466903	-2.01512	0.644919	0.170321	0.970352	0.981807	FALSE	0.138405	0.989077	0.993422	-1.71368	0.662131	FALSE	FALSE	FALSE	FALSE	FALSE	-0.711416	1.18234	12	0	8	4
RNASeqTranscript.1808			CM008472.1	-	2743	150615881	150615881	1	Chromosome1	0.209516	0.017514	0.0113482	-0.0791412	0.0508835	5.17618	0.148921	0.169634	0.970607	0.982002	FALSE	0.136612	0.989443	0.993566	5.24136	0.148922	FALSE	FALSE	FALSE	FALSE	FALSE	5.53445	0.336037	12	0	20	0
RNASeqTranscript.26449			CM008493.1	-	1818	15551704	15551704	1	Chromosome22	-0.519843	-0.258273	-0.121528	0.125288	0.0925711	-1.42995	0.385943	0.16936	0.970709	0.98206	FALSE	0.49923	0.800429	0.881449	-1.09154	0.58912	FALSE	FALSE	FALSE	FALSE	FALSE	-0.990121	0.469507	0	8	8	12
RNASeqTranscript.27332			CM008494.1	-	6247	59434456	59505014	13	Chromosome23	0.0599865	-0.0615313	0.0687718	-0.035941	0.046779	5.86059	0.0898002	0.169025	0.970833	0.982141	FALSE	0.186307	0.97671	0.986083	5.897	0.0999566	FALSE	FALSE	FALSE	FALSE	FALSE	6.03319	0.346728	20	4	12	0
RNASeqTranscript.3818			CM008473.1	+	2178	68619542	68619542	1	Chromosome2	-0.102081	0.233102	0.263128	0.14855	0.0728404	0.427779	0.278376	0.168703	0.970952	0.982172	FALSE	0.145623	0.987535	0.992496	0.551998	0.26326	FALSE	FALSE	FALSE	FALSE	FALSE	1.12084	0.966732	16	0	4	20
RNASeqTranscript.6325			CM008474.1	+	2269	71023865	71023865	1	Chromosome3	0.122233	0.122332	-0.215211	-0.0071167	-0.0764361	0.853566	0.193318	0.168585	0.970995	0.982172	FALSE	0.144518	0.987779	0.992636	0.948905	0.193778	FALSE	FALSE	FALSE	FALSE	FALSE	1.29956	0.623463	0	20	16	4
RNASeqTranscript.7374	ENSOARG00000010651	RAB5B	CM008474.1	-	18612	175225138	175247535	25	Chromosome3	-0.0307665	-0.0369583	0.0137692	-0.0165535	-0.0520262	8.58374	0.0532572	0.168734	0.97094	0.982172	FALSE	0.334553	0.909387	0.946164	8.62028	0.0773234	FALSE	FALSE	FALSE	FALSE	FALSE	8.66568	0.241673	8	12	0	16
RNASeqTranscript.23			CM008472.1	+	1274	410186	410186	1	Chromosome1	0.0620954	0.180756	-0.0127088	-0.136657	-0.147876	1.71658	0.182006	0.167208	0.971501	0.982639	FALSE	1.84693	0.148432	0.371919	1.92928	0.604635	FALSE	FALSE	FALSE	FALSE	FALSE	2.06329	0.595791	8	8	4	12
RNASeqTranscript.9963			CM008476.1	+	260	17823094	17823094	1	Chromosome5	0.112695	-0.177175	0.398164	-0.143891	0.128595	-0.882307	0.363245	0.166924	0.971605	0.982656	FALSE	0.201667	0.97169	0.983263	-0.695707	0.375673	FALSE	FALSE	FALSE	FALSE	FALSE	-0.450915	0.925631	8	8	20	0
RNASeqTranscript.24907			CM008491.1	+	7599	16753611	16777567	20	Chromosome20	-0.0743396	-0.00246109	0.0825306	0.0308647	-0.00989321	5.69575	0.0758146	0.166966	0.971589	0.982656	FALSE	1.05838	0.42361	0.63842	5.80258	0.211001	FALSE	FALSE	FALSE	FALSE	FALSE	5.93667	0.349141	8	12	0	16
RNASeqTranscript.23338			CM008489.1	+	308	24732933	24732933	1	Chromosome18	0.229265	0.612468	0.217362	-0.162882	0.0482943	-2.40938	0.49929	0.166719	0.971679	0.982687	FALSE	0.330501	0.911717	0.947659	-2.12438	0.653409	FALSE	FALSE	FALSE	FALSE	FALSE	-0.746614	1.63355	12	0	0	16
RNASeqTranscript.18714	ENSOARG00000012415		CM008484.1	-	2134	56926260	56933518	10	Chromosome13	-0.104723	0.0700601	-0.0288331	-0.0613525	0.0320525	4.03287	0.087339	0.166457	0.971775	0.982711	FALSE	0.162983	0.983359	0.989681	4.0883	0.115535	FALSE	FALSE	FALSE	FALSE	FALSE	4.30486	0.54461	8	0	12	12
RNASeqTranscript.27029			CM008494.1	-	2040	26060895	26060895	1	Chromosome23	0.0985913	-0.0242064	0.145145	0.0275064	-0.116055	1.35336	0.128819	0.166412	0.971791	0.982711	FALSE	0.396823	0.871032	0.92354	1.50429	0.241069	FALSE	FALSE	FALSE	FALSE	FALSE	1.7073	0.648042	8	8	0	12
RNASeqTranscript.17406			CM008483.1	-	2127	32513129	32520603	2	Chromosome12	-0.271769	0.132593	0.0583524	-0.112263	0.225251	0.187081	0.259633	0.165919	0.97197	0.982848	FALSE	1.50414	0.234966	0.475964	0.465735	0.755702	FALSE	FALSE	FALSE	FALSE	FALSE	0.865594	0.779491	12	16	4	12
RNASeqTranscript.14362	ENSOARG00000016621, ENSOARG00000016696	PYCR3	CM008480.1	+	6336	15347621	15360453	20	Chromosome9	-0.0324223	0.121126	0.0137032	-0.0774003	0.0610226	4.75446	0.103015	0.165593	0.972088	0.982923	FALSE	0.18416	0.977371	0.986537	4.79217	0.129606	FALSE	FALSE	FALSE	FALSE	FALSE	4.81478	0.194531	4	4	16	12
RNASeqTranscript.4118			CM008473.1	-	2161	110314360	110314360	1	Chromosome2	0.032993	-0.363492	0.43243	0.0104677	-0.161179	-0.637838	0.433871	0.16526	0.972209	0.983	FALSE	0.439332	0.8426	0.906604	-0.176391	0.696574	FALSE	FALSE	FALSE	FALSE	FALSE	-0.100557	0.845865	12	8	8	12
RNASeqTranscript.24125			CM008490.1	-	1707	17890481	17890481	1	Chromosome19	0.00525865	0.220256	0.106004	-0.064292	0.0876677	-0.83494	0.166076	0.165042	0.972288	0.983036	FALSE	0.139383	0.988875	0.993305	-0.745911	0.18849	FALSE	FALSE	FALSE	FALSE	FALSE	-0.269165	1.07979	12	0	16	12
RNASeqTranscript.7832			CM008474.1	+	1757	218883111	218883111	1	Chromosome3	0.138087	0.099848	-0.373531	-0.062393	-0.0594308	-0.984187	0.266301	0.164265	0.972567	0.983274	FALSE	0.16041	0.98402	0.990117	-0.819632	0.338675	FALSE	FALSE	FALSE	FALSE	FALSE	-0.471776	1.68643	20	20	16	8
RNASeqTranscript.29632			CM008498.1	-	2391	53724945	53724945	1	ChromosomeX	0.122948	0.1059	0.112899	-0.0835016	-0.120817	1.49398	0.156092	0.163462	0.972855	0.983521	FALSE	0.134504	0.989863	0.9939	1.57442	0.148422	FALSE	FALSE	FALSE	FALSE	FALSE	1.67686	0.689092	12	0	8	16
RNASeqTranscript.16918	ENSOARG00000017146	LYRM9	CM008482.1	+	2733	43880164	43895013	8	Chromosome11	-0.0298753	-0.030357	0.0555705	0.0187473	-0.161083	4.81379	0.134188	0.163035	0.973008	0.983631	FALSE	0.731204	0.631051	0.78124	4.98203	0.289328	FALSE	FALSE	FALSE	FALSE	FALSE	4.99717	0.416624	16	8	4	12
RNASeqTranscript.17355			CM008483.1	-	4304	28989348	29015067	5	Chromosome12	0.101709	-0.163648	0.00340843	0.300387	-0.0843534	2.69091	0.26556	0.162806	0.973089	0.983646	FALSE	0.496874	0.802123	0.882546	2.93002	0.435783	FALSE	FALSE	FALSE	FALSE	FALSE	2.87985	1.04599	0	8	20	4
RNASeqTranscript.27793	ENSOARG00000014472	ZP2	CM008495.1	-	6062	19547375	19595415	30	Chromosome24	0.0701086	0.388634	0.206982	-0.0251759	0.0359157	3.30331	0.297846	0.162747	0.97311	0.983646	FALSE	0.137934	0.989174	0.993475	3.49964	0.343624	FALSE	FALSE	FALSE	FALSE	FALSE	3.33996	0.538886	0	0	20	12
RNASeqTranscript.23507	ENSOARG00000005909	AP4S1	CM008489.1	+	7981	40511089	40555744	13	Chromosome18	0.0066608	-0.081605	0.0574292	0.00733201	0.0728628	4.78334	0.0730408	0.162496	0.9732	0.983691	FALSE	0.252158	0.951768	0.971362	4.84097	0.103844	FALSE	FALSE	FALSE	FALSE	FALSE	4.8319	0.181539	8	16	4	20
RNASeqTranscript.5798	ENSOARG00000019156	ZBTB26	CM008474.1	+	4506	13216620	13228023	6	Chromosome3	0.0455763	0.0265119	-0.0594717	0.0638345	-0.0661704	5.39065	0.0819531	0.161872	0.973421	0.983749	FALSE	0.287552	0.934924	0.961635	5.4505	0.106914	FALSE	FALSE	FALSE	FALSE	FALSE	5.40427	0.122121	0	12	4	4
RNASeqTranscript.13192	ENSOARG00000001246	AREL1	CM008478.1	-	12170	89692370	89744049	31	Chromosome7	-0.0147581	-0.0299624	-0.103612	-0.0345846	0.000388047	6.16067	0.0758585	0.162099	0.97334	0.983749	FALSE	0.217043	0.966167	0.979899	6.2029	0.0877206	FALSE	FALSE	FALSE	FALSE	FALSE	6.1105	0.0513318	16	20	12	0
RNASeqTranscript.17735			CM008483.1	+	3306	55370457	55398557	19	Chromosome12	0.0274933	0.00185354	-0.0747144	-0.00593351	0.120153	3.49906	0.11691	0.162062	0.973354	0.983749	FALSE	0.238579	0.957623	0.974851	3.54432	0.141576	FALSE	FALSE	FALSE	FALSE	FALSE	3.48773	0.2578	16	12	4	8
RNASeqTranscript.29061			CM008497.1	+	933	27474745	27474745	1	Chromosome26	0.0515318	0.226508	0.14607	0.0027388	-0.134147	0.0745128	0.228309	0.161839	0.973432	0.983749	FALSE	0.253397	0.951217	0.97095	0.19755	0.286395	FALSE	FALSE	FALSE	FALSE	FALSE	0.264176	0.336806	0	0	16	12
RNASeqTranscript.26254			CM008492.1	+	1771	51101423	51101423	1	Chromosome21	0.0783311	0.374077	0.291049	0.352428	0.0523795	-0.775589	0.444034	0.160595	0.973871	0.984148	FALSE	0.570568	0.748375	0.851291	-0.472556	0.677514	FALSE	FALSE	FALSE	FALSE	FALSE	0.180952	1.12906	0	0	16	12
RNASeqTranscript.14338	ENSOARG00000015334	OPLAH	CM008480.1	+	4739	14971442	14981130	30	Chromosome9	0.112939	0.089413	-0.0178454	-0.055131	0.18552	4.27263	0.15934	0.160141	0.97403	0.984265	FALSE	0.289238	0.934067	0.961309	4.40817	0.2673	FALSE	FALSE	FALSE	FALSE	FALSE	4.20656	0.322335	12	16	4	12
RNASeqTranscript.4502	ENSOARG00000005011	TTC21B	CM008473.1	+	10671	155233224	155326789	36	Chromosome2	-0.191779	0.13937	-0.0582124	0.121016	-0.276556	5.83019	0.269723	0.159465	0.974266	0.984293	FALSE	0.356184	0.896584	0.938508	6.04875	0.407018	FALSE	FALSE	FALSE	FALSE	FALSE	6.27879	1.04166	0	8	12	12
RNASeqTranscript.4671			CM008473.1	-	1830	185096936	185096936	1	Chromosome2	0.227825	-0.128855	0.182918	-0.0869901	0.0454881	1.25972	0.241105	0.159911	0.974111	0.984293	FALSE	0.217245	0.966091	0.979866	1.37507	0.292803	FALSE	FALSE	FALSE	FALSE	FALSE	1.48796	0.627661	12	12	8	0
RNASeqTranscript.13352			CM008478.1	-	245	106458794	106458794	1	Chromosome7	0.351233	-0.154319	0.0574946	0.106695	0.284016	-0.318925	0.32848	0.159603	0.974218	0.984293	FALSE	0.209241	0.969031	0.981869	-0.0754337	0.42731	FALSE	FALSE	FALSE	FALSE	FALSE	0.740335	1.5183	20	16	8	0
RNASeqTranscript.22877	ENSOARG00000005488	ZMAT5	CM008488.1	-	2072	78107201	78130778	14	Chromosome17	-0.0533064	-0.00140759	-0.0330789	-0.144899	0.0968911	1.93023	0.115533	0.159434	0.974277	0.984293	FALSE	0.239554	0.957214	0.974753	2.00089	0.175658	FALSE	FALSE	FALSE	FALSE	FALSE	1.87058	0.658987	16	16	4	12
RNASeqTranscript.24801			CM008491.1	-	611	9507831	9533425	5	Chromosome20	-0.116797	0.0328149	0.0253161	0.0553474	0.0357781	4.2611	0.106565	0.159675	0.974193	0.984293	FALSE	0.544016	0.767886	0.862237	4.35374	0.171704	FALSE	FALSE	FALSE	FALSE	FALSE	4.21423	0.382903	16	12	0	16
RNASeqTranscript.431	ENSOARG00000004305	FAF1	CM008472.1	-	6882	26534177	27026380	21	Chromosome1	0.0433236	-0.0752433	0.0269772	0.0232113	0.0425091	6.28094	0.0707342	0.158848	0.974481	0.98441	FALSE	0.340246	0.906077	0.944474	6.35386	0.119695	FALSE	FALSE	FALSE	FALSE	FALSE	6.26358	0.38315	20	12	0	0
RNASeqTranscript.2372			CM008472.1	-	2152	220698363	220698363	1	Chromosome1	-0.455917	-0.159868	0.223991	0.205609	0.0473563	-1.87695	0.35858	0.158928	0.974453	0.98441	FALSE	0.269235	0.943918	0.966696	-1.55077	0.536019	FALSE	FALSE	FALSE	FALSE	FALSE	-0.920526	1.01585	12	12	8	16
RNASeqTranscript.8100	ENSOARG00000017567	MKL1	CM008474.1	-	6093	232585094	232789592	30	Chromosome3	-0.185731	0.00657621	-0.00976069	-0.11339	0.0657741	4.06773	0.164437	0.158639	0.974554	0.984439	FALSE	0.322154	0.916443	0.950725	4.1414	0.209298	FALSE	FALSE	FALSE	FALSE	FALSE	4.44846	0.717082	0	16	12	12
RNASeqTranscript.7875	ENSOARG00000002497	NECAP1	CM008474.1	+	3476	222737456	222748313	11	Chromosome3	-0.03161	0.0156545	0.0596093	0.121741	-0.0338925	7.47432	0.0829347	0.15823	0.974695	0.984537	FALSE	1.25101	0.329415	0.56223	7.64077	0.295044	FALSE	FALSE	FALSE	FALSE	FALSE	8.1325	0.396864	16	12	0	16
RNASeqTranscript.3976	ENSOARG00000013796	TYRP1	CM008473.1	+	7606	87539807	87556364	10	Chromosome2	-0.116683	0.149712	0.625535	0.691935	-0.338742	2.61067	0.583653	0.157708	0.974876	0.98463	FALSE	0.180552	0.97846	0.987005	3.0823	0.846302	FALSE	FALSE	FALSE	FALSE	FALSE	4.56276	2.4017	0	8	20	20
RNASeqTranscript.28602	ENSOARG00000005026	RUFY2	CM008496.1	-	11928	25701593	25745698	31	Chromosome25	0.0260424	-0.0680496	-0.0168148	-0.0879914	-0.00474561	5.89068	0.077475	0.157725	0.97487	0.98463	FALSE	0.149161	0.986738	0.99205	5.9351	0.0837506	FALSE	FALSE	FALSE	FALSE	FALSE	6.00335	0.264393	4	20	20	0
RNASeqTranscript.503	ENSOARG00000007244	ACOT11	CM008472.1	+	4802	30602939	30655992	20	Chromosome1	-0.048245	0.0504832	-0.144707	0.129456	-0.14156	3.07462	0.194196	0.157251	0.975033	0.984701	FALSE	0.745134	0.621163	0.774096	3.22962	0.325146	FALSE	FALSE	FALSE	FALSE	FALSE	3.55138	0.856538	0	8	8	12
RNASeqTranscript.23769			CM008489.1	+	1989	66940216	66944758	2	Chromosome18	-0.216219	0.0998394	0.282046	0.251538	0.0789624	0.444151	0.28271	0.157267	0.975027	0.984701	FALSE	0.373972	0.885623	0.931752	0.726539	0.517452	FALSE	FALSE	FALSE	FALSE	FALSE	1.03386	0.869375	8	12	16	16
RNASeqTranscript.22448	ENSOARG00000006474	GLRB	CM008488.1	-	5214	49772728	49867757	13	Chromosome17	-0.190647	-0.0649338	0.256527	0.0348863	-0.23329	4.97326	0.30949	0.156881	0.97516	0.984785	FALSE	0.125305	0.991586	0.994729	5.13436	0.309341	FALSE	FALSE	FALSE	FALSE	FALSE	5.75149	0.593651	12	8	8	16
RNASeqTranscript.14441			CM008480.1	+	338	23716335	23716335	1	Chromosome9	-0.00612271	0.0415684	-0.332331	0.12444	-0.0372572	-0.93656	0.240053	0.156618	0.97525	0.984831	FALSE	0.128004	0.9911	0.994517	-0.815438	0.248314	FALSE	FALSE	FALSE	FALSE	FALSE	-0.434615	0.778236	0	0	8	4
RNASeqTranscript.28393	ENSOARG00000003191	TTC13	CM008496.1	-	3705	3190731	3271964	32	Chromosome25	-0.0844686	0.149836	-0.0144048	-0.0572303	-0.0259512	4.44919	0.125616	0.156482	0.975297	0.984834	FALSE	0.130944	0.990552	0.994179	4.52287	0.143036	FALSE	FALSE	FALSE	FALSE	FALSE	4.85455	0.431811	16	0	20	12
RNASeqTranscript.11206			CM008477.1	+	2111	23872870	23872870	1	Chromosome6	-0.1124	0.469517	-0.187093	-0.33784	-0.197422	-0.472019	0.406671	0.156023	0.975453	0.984948	FALSE	0.387411	0.877107	0.926876	-0.285606	0.769587	FALSE	FALSE	FALSE	FALSE	FALSE	0.471311	1.32067	8	0	16	12
RNASeqTranscript.3366			CM008473.1	+	2563	30755857	30758264	5	Chromosome2	0.0666931	0.0943258	0.23409	0.155326	-0.327111	0.851383	0.301858	0.155825	0.975521	0.984971	FALSE	0.124856	0.991666	0.994729	0.986326	0.301461	FALSE	FALSE	FALSE	FALSE	FALSE	1.72898	0.871842	12	8	4	16
RNASeqTranscript.7014			CM008474.1	+	11821	144644231	144656675	9	Chromosome3	-0.062766	-0.00744586	-0.0575034	0.0939441	0.0643996	4.8037	0.0877736	0.155653	0.97558	0.984971	FALSE	1.09291	0.40518	0.623663	4.95975	0.275947	FALSE	FALSE	FALSE	FALSE	FALSE	5.20218	0.426096	8	12	0	8
RNASeqTranscript.12149			CM008478.1	-	878	13332946	13332946	1	Chromosome7	0.238477	-0.137723	-0.192178	-0.332623	0.0303206	-0.745301	0.322498	0.155435	0.975654	0.984971	FALSE	0.368618	0.88896	0.933968	-0.498805	0.565921	FALSE	FALSE	FALSE	FALSE	FALSE	-0.137594	0.690876	20	16	4	12
RNASeqTranscript.18024	ENSOARG00000018545	UBE2T	CM008483.1	+	4412	83878206	83884910	13	Chromosome12	0.0181586	-0.0763311	-0.0529902	0.0131786	-0.111286	3.08983	0.0889879	0.155479	0.975639	0.984971	FALSE	0.268216	0.944402	0.967059	3.17295	0.128458	FALSE	FALSE	FALSE	FALSE	FALSE	3.20712	0.305642	0	12	8	16
RNASeqTranscript.24239	ENSOARG00000009833	MITF	CM008490.1	-	6102	33089652	33381974	13	Chromosome19	0.0313086	-0.0577092	0.0976153	-0.0228945	0.000986979	5.35763	0.0838127	0.15531	0.975696	0.984971	FALSE	0.261613	0.947487	0.968625	5.42232	0.116352	FALSE	FALSE	FALSE	FALSE	FALSE	5.56458	0.696554	8	8	4	0
RNASeqTranscript.1378			CM008472.1	-	345	110203675	110203675	1	Chromosome1	-0.148015	0.358405	-0.150801	0.134634	0.253115	-1.73606	0.360313	0.153377	0.976348	0.985451	FALSE	0.586325	0.736759	0.843731	-1.45119	0.715283	FALSE	FALSE	FALSE	FALSE	FALSE	-0.695323	1.58737	8	12	20	8
RNASeqTranscript.4537			CM008473.1	-	3609	160415902	160514189	31	Chromosome2	0.00786008	-0.123904	-0.00180282	0.0751278	0.0184926	5.07324	0.0840457	0.153457	0.976321	0.985451	FALSE	0.419841	0.855824	0.913808	5.2055	0.175539	FALSE	FALSE	FALSE	FALSE	FALSE	5.26883	0.219705	20	12	0	8
RNASeqTranscript.9558	ENSOARG00000009936	HOMER3	CM008476.1	+	4850	4325124	4333370	18	Chromosome5	0.0887077	0.0905247	0.0152162	0.212441	-0.0431339	3.74754	0.183895	0.153469	0.976317	0.985451	FALSE	0.374111	0.885536	0.931752	3.92351	0.275806	FALSE	FALSE	FALSE	FALSE	FALSE	3.92552	0.568007	0	12	8	16
RNASeqTranscript.21861	ENSOARG00000007965	GPX8	CM008487.1	-	2574	25316747	25322591	10	Chromosome16	0.104952	0.029034	-0.0313444	0.0520065	0.0787416	5.31379	0.0950374	0.153614	0.976268	0.985451	FALSE	0.131252	0.990493	0.994176	5.36252	0.0870192	FALSE	FALSE	FALSE	FALSE	FALSE	5.60578	0.493675	16	16	4	8
RNASeqTranscript.8255			CM008474.1	+	1057	240963383	240963383	1	Chromosome3	-0.013902	0.042531	0.216079	0.289675	-0.0519542	-0.998756	0.232145	0.15267	0.976584	0.985643	FALSE	0.123379	0.991924	0.994899	-0.893663	0.232826	FALSE	FALSE	FALSE	FALSE	FALSE	-0.293413	1.14275	0	0	16	20
RNASeqTranscript.17792			CM008483.1	-	6173	60329127	60329127	1	Chromosome12	-0.0642148	-0.228559	0.0360692	0.0368959	-0.00488946	2.84678	0.147556	0.152545	0.976626	0.985643	FALSE	1.44371	0.254797	0.495465	3.10075	0.44171	FALSE	FALSE	FALSE	FALSE	FALSE	2.87354	0.35689	0	8	8	12
RNASeqTranscript.8887	ENSOARG00000012421	HUS1	CM008475.1	+	13255	82093983	82107484	21	Chromosome4	0.166064	-0.0256953	0.0131711	0.106977	-0.0338282	4.89432	0.138665	0.152291	0.976711	0.985684	FALSE	0.38152	0.880864	0.929172	5.04161	0.21989	FALSE	FALSE	FALSE	FALSE	FALSE	5.13501	0.591305	12	12	8	8
RNASeqTranscript.13610			CM008479.1	-	335	28662215	28662215	1	Chromosome8	-0.242836	-0.460639	-0.756611	-0.805576	-0.160374	0.489714	0.953554	0.151188	0.977076	0.986008	FALSE	0.121612	0.992227	0.995086	0.935493	0.942579	FALSE	FALSE	FALSE	FALSE	FALSE	1.04254	1.5777	4	20	16	0
RNASeqTranscript.14297	ENSOARG00000020146	COMMD5	CM008480.1	-	4326	14562921	14567488	3	Chromosome9	0.0638982	0.0404723	-0.0528353	-0.0564669	0.0620066	5.10426	0.0783936	0.150827	0.977195	0.986084	FALSE	0.123831	0.991846	0.994865	5.13666	0.0776679	FALSE	FALSE	FALSE	FALSE	FALSE	4.93156	0.20905	16	16	0	8
RNASeqTranscript.30324	ENSOARG00000017688	DCX	CM008498.1	+	10186	132027197	132150811	11	ChromosomeX	-0.16356	-0.168562	-0.0119006	0.0727002	0.126933	3.886	0.154059	0.150212	0.977397	0.986244	FALSE	0.147319	0.987156	0.992249	3.98543	0.200597	FALSE	FALSE	FALSE	FALSE	FALSE	4.21986	0.788756	12	16	8	20
IsoSeq.10038			CM008477.1	-	1569	64877266	64881175	2	Chromosome6	-0.0841936	-0.102377	-0.135259	0.297374	-0.513806	-2.726	0.412143	0.149147	0.977745	0.986513	FALSE	0.145122	0.987646	0.992563	-2.52917	0.425354	FALSE	FALSE	FALSE	FALSE	FALSE	-0.421548	2.34363	16	12	8	4
RNASeqTranscript.13611			CM008479.1	-	1791	28713249	28713249	1	Chromosome8	0.275457	-0.0322342	0.0275612	-0.0484955	-0.00368186	2.53698	0.192858	0.149127	0.977752	0.986513	FALSE	0.143775	0.987941	0.992636	2.61891	0.192732	FALSE	FALSE	FALSE	FALSE	FALSE	2.79627	0.5692	0	0	4	0
RNASeqTranscript.26883	ENSOARG00000018624		CM008493.1	+	4527	55321581	55337427	10	Chromosome22	0.218066	-0.341657	-0.0229321	-0.127956	-0.0577683	2.31588	0.297024	0.14892	0.977819	0.98653	FALSE	0.243725	0.955445	0.973474	2.54	0.413323	FALSE	FALSE	FALSE	FALSE	FALSE	2.52927	0.590719	20	12	0	0
RNASeqTranscript.30816			PEKD01006193.1	-	3682	10651	10651	1	Contig2241	-0.604508	0.235994	-0.0700306	0.399623	0.304638	0.0904055	0.64761	0.148804	0.977857	0.98653	FALSE	0.191159	0.975179	0.985281	0.436994	0.567202	FALSE	FALSE	FALSE	FALSE	FALSE	0.607851	1.35674	0	0	20	8
RNASeqTranscript.16176			CM008482.1	+	1974	18450686	18450686	1	Chromosome11	0.100415	0.590286	0.0548667	-0.285932	-0.385483	1.2133	0.44748	0.148445	0.977973	0.986603	FALSE	0.233841	0.959581	0.976002	1.42982	0.723302	FALSE	FALSE	FALSE	FALSE	FALSE	2.34449	1.04982	20	8	8	12
RNASeqTranscript.7773			CM008474.1	-	1362	214057542	214057542	1	Chromosome3	0.0939502	0.241657	-0.150712	-0.167664	0.39892	-1.26386	0.342844	0.147777	0.978189	0.986687	FALSE	0.121513	0.992244	0.995086	-1.11216	0.341156	FALSE	FALSE	FALSE	FALSE	FALSE	-0.842333	0.67731	8	16	4	8
RNASeqTranscript.9665	ENSOARG00000018952	C19orf44	CM008476.1	-	7199	6646608	6670645	15	Chromosome5	-0.0784165	0.054844	-0.0829191	-0.00825405	0.086676	4.33563	0.104911	0.147844	0.978167	0.986687	FALSE	0.16693	0.982317	0.989115	4.39685	0.111808	FALSE	FALSE	FALSE	FALSE	FALSE	4.45158	0.20078	0	0	8	12
RNASeqTranscript.21105	ENSOARG00000008298	PARVA	CM008486.1	-	7009	43213324	43382874	24	Chromosome15	-0.0500668	0.0633599	-0.00209569	0.0550723	-0.0395037	6.64419	0.0738367	0.147951	0.978133	0.986687	FALSE	0.170877	0.981241	0.98852	6.68945	0.0918348	FALSE	FALSE	FALSE	FALSE	FALSE	6.83994	0.392881	12	0	4	16
RNASeqTranscript.30747			PEKD01005754.1	-	3425	14787	14787	1	Contig1843	0.561926	-0.658906	-1.28171	-1.13951	-1.23633	0.0437672	1.66999	0.147635	0.978235	0.986689	FALSE	0.119421	0.992593	0.995344	1.15487	1.66642	FALSE	FALSE	FALSE	FALSE	FALSE	0.709975	3.01005	4	20	16	0
RNASeqTranscript.6177			CM008474.1	-	1240	49074982	49074982	1	Chromosome3	-0.0500787	-2.26333	-0.692218	2.00968	0.345518	-0.613814	1.85096	0.146709	0.978532	0.9869	FALSE	0.192654	0.974697	0.984982	1.45121	2.7102	FALSE	FALSE	FALSE	FALSE	FALSE	1.71504	6.00611	16	12	8	0
RNASeqTranscript.24320	ENSOARG00000012034	FAM107A	CM008490.1	+	5651	44735166	44817578	18	Chromosome19	-0.133412	0.0373784	-0.0168294	0.0149325	-0.0413684	7.53214	0.100484	0.146723	0.978527	0.9869	FALSE	0.156935	0.984889	0.990679	7.59528	0.116392	FALSE	FALSE	FALSE	FALSE	FALSE	7.42074	0.269304	0	0	16	16
RNASeqTranscript.9654	ENSOARG00000018503	SIN3B	CM008476.1	-	5139	6329767	6373881	25	Chromosome5	-0.0146675	0.0802102	0.0051087	-0.0786895	0.0106933	5.66688	0.0749029	0.146558	0.97858	0.986904	FALSE	0.129391	0.990844	0.994305	5.70488	0.0670401	FALSE	FALSE	FALSE	FALSE	FALSE	5.68568	0.147736	0	4	8	8
RNASeqTranscript.19488			CM008485.1	-	432	19697586	19697586	1	Chromosome14	-0.173425	0.29265	0.0400447	0.286135	0.130915	-0.994875	0.34465	0.145926	0.978782	0.987063	FALSE	0.698301	0.654664	0.794616	-0.777517	0.579355	FALSE	FALSE	FALSE	FALSE	FALSE	-0.814638	1.18421	12	16	20	12
RNASeqTranscript.7595	ENSOARG00000018994	IFT27	CM008474.1	-	5945	193189872	193211704	10	Chromosome3	-0.0398814	-0.0790991	0.0485839	0.0476542	0.0615243	4.66308	0.0844099	0.145596	0.978887	0.98708	FALSE	0.278504	0.939439	0.964135	4.72278	0.127934	FALSE	FALSE	FALSE	FALSE	FALSE	4.74554	0.285759	20	16	8	20
RNASeqTranscript.27831	ENSOARG00000000521	NDUFAB1	CM008495.1	-	6685	21929123	21939976	11	Chromosome24	0.0460749	-0.153926	-0.0389011	-0.0457429	0.00945157	4.34526	0.105509	0.145682	0.978859	0.98708	FALSE	0.223915	0.963542	0.978298	4.42803	0.152432	FALSE	FALSE	FALSE	FALSE	FALSE	4.20783	0.310805	20	12	0	0
RNASeqTranscript.18357	ENSOARG00000012176	MRC1	CM008484.1	+	5282	33187960	33299375	33	Chromosome13	0.138476	0.253953	0.0448532	0.211197	-0.0964162	2.99199	0.272012	0.145098	0.979044	0.987155	FALSE	0.187719	0.97627	0.985861	3.15728	0.310961	FALSE	FALSE	FALSE	FALSE	FALSE	3.81178	0.883346	4	0	0	4
RNASeqTranscript.28214			CM008495.1	+	2069	37724979	37724979	1	Chromosome24	-0.126952	0.0370069	-0.0110996	-0.143495	-0.261351	-1.05664	0.194722	0.145082	0.979049	0.987155	FALSE	0.118523	0.992741	0.995344	-0.970472	0.205983	FALSE	FALSE	FALSE	FALSE	FALSE	-0.670771	0.820984	0	20	4	16
RNASeqTranscript.6160			CM008474.1	+	2406	48306590	48306590	1	Chromosome3	-0.0255297	0.223451	-0.313162	-0.0832701	0.180318	-0.589993	0.303493	0.144635	0.97919	0.987199	FALSE	0.124924	0.991654	0.994729	-0.455448	0.269129	FALSE	FALSE	FALSE	FALSE	FALSE	-0.119965	0.642844	12	0	8	8
RNASeqTranscript.7666	ENSOARG00000019660	CCDC91	CM008474.1	-	3652	199692655	200102912	16	Chromosome3	0.0242486	-0.127208	-0.0751145	-0.00247406	-0.0165986	5.56606	0.0902725	0.144631	0.979192	0.987199	FALSE	0.137354	0.989292	0.993549	5.62044	0.109025	FALSE	FALSE	FALSE	FALSE	FALSE	6.03553	0.504857	8	12	4	0
RNASeqTranscript.10198	ENSOARG00000004484	RGS14	CM008476.1	+	2673	39105443	39119070	18	Chromosome5	0.0259946	0.05999	-0.0182006	0.0471067	0.233725	1.85225	0.161485	0.144527	0.979224	0.987199	FALSE	0.132264	0.9903	0.994176	1.90222	0.163253	FALSE	FALSE	FALSE	FALSE	FALSE	1.9076	0.633963	12	16	4	8
RNASeqTranscript.6273			CM008474.1	-	2118	63855965	63878151	7	Chromosome3	-0.0311239	0.265836	-0.0331533	0.0781876	-0.235771	0.123271	0.24394	0.144386	0.979269	0.987199	FALSE	0.246574	0.954218	0.972729	0.248459	0.342181	FALSE	FALSE	FALSE	FALSE	FALSE	1.4736	1.37302	8	0	0	16
RNASeqTranscript.2855			CM008472.1	+	3833	278430103	278468082	8	Chromosome1	0.459626	0.313599	0.503621	-0.197715	0.554992	1.16284	0.608228	0.144054	0.979373	0.98726	FALSE	1.30799	0.305433	0.542153	1.91904	1.88188	FALSE	FALSE	FALSE	FALSE	FALSE	2.29593	1.60929	0	16	4	12
RNASeqTranscript.11956	ENSOARG00000016260		CM008477.1	-	2256	129348456	129352084	6	Chromosome6	0.236608	0.0522262	0.0380465	-0.123603	0.167277	3.69982	0.193907	0.143799	0.979453	0.987296	FALSE	0.270897	0.943126	0.966194	3.86314	0.341578	FALSE	FALSE	FALSE	FALSE	FALSE	3.78867	0.681537	8	16	4	12
RNASeqTranscript.18546			CM008484.1	+	2606	45462925	45462925	1	Chromosome13	-0.0548648	0.164362	-0.228601	0.311852	0.10691	-0.77054	0.276932	0.143439	0.979566	0.987321	FALSE	0.977235	0.469646	0.671554	-0.422457	0.703105	FALSE	FALSE	FALSE	FALSE	FALSE	-0.458843	1.38419	12	16	8	12
RNASeqTranscript.22155	ENSOARG00000015619	SDHA	CM008487.1	-	2284	78287051	78308507	17	Chromosome16	0.0665625	-0.0200842	-0.123625	-0.040375	0.00521445	6.44867	0.0916253	0.143459	0.979559	0.987321	FALSE	0.113882	0.993474	0.995785	6.5036	0.0893829	FALSE	FALSE	FALSE	FALSE	FALSE	6.28564	0.115332	20	20	8	8
RNASeqTranscript.17689			CM008483.1	+	2641	54620418	54620418	1	Chromosome12	0.214577	-0.00321999	-0.518519	-0.0144659	-0.206264	-0.905327	0.442029	0.142162	0.979963	0.987676	FALSE	0.148659	0.986853	0.992077	-0.695135	0.444842	FALSE	FALSE	FALSE	FALSE	FALSE	-0.386801	0.747295	0	20	8	4
RNASeqTranscript.491			CM008472.1	-	6519	30062328	30098688	22	Chromosome1	0.0219425	-0.00768016	0.0359124	-0.0320859	-0.0996052	4.80511	0.0748864	0.14195	0.980028	0.987698	FALSE	0.11772	0.992871	0.995403	4.85068	0.0750963	FALSE	FALSE	FALSE	FALSE	FALSE	4.94809	0.379921	20	8	4	16
RNASeqTranscript.19969			CM008485.1	-	2592	51100214	51113816	17	Chromosome14	0.0496003	0.125342	-0.090877	-0.320264	-0.0524061	-0.0538244	0.270733	0.141192	0.980262	0.987889	FALSE	0.132141	0.990323	0.994176	0.118491	0.257875	FALSE	FALSE	FALSE	FALSE	FALSE	0.407185	0.599985	0	20	20	8
RNASeqTranscript.17337	ENSOARG00000013070	C1orf115	CM008483.1	+	417	26243254	26252809	2	Chromosome12	-0.499854	0.0209297	-0.0646084	-0.165801	-0.0858522	1.57357	0.368504	0.139632	0.980738	0.98828	FALSE	0.821995	0.568019	0.739881	1.97904	0.925067	FALSE	FALSE	FALSE	FALSE	FALSE	1.95086	0.783912	16	8	0	12
RNASeqTranscript.21144			CM008486.1	+	1927	46569532	46569532	1	Chromosome15	0.189877	-0.213821	0.0692446	0.292386	-0.0443677	-0.367026	0.267011	0.139509	0.980776	0.98828	FALSE	0.172969	0.980657	0.988287	-0.0988419	0.362085	FALSE	FALSE	FALSE	FALSE	FALSE	0.120891	1.14589	0	12	8	0
RNASeqTranscript.29024	ENSOARG00000009626	MSR1	CM008497.1	+	3463	22606572	22691360	17	Chromosome26	0.135072	-0.201897	0.183301	-0.106293	-0.123935	2.23197	0.25875	0.139488	0.980782	0.98828	FALSE	0.891528	0.522352	0.708269	2.57392	0.619087	FALSE	FALSE	FALSE	FALSE	FALSE	3.64235	1.35281	8	8	0	12
RNASeqTranscript.17189	ENSOARG00000002639	PIK3C2B	CM008483.1	-	6249	1776041	1870673	49	Chromosome12	0.0694385	0.0100859	-0.023918	-0.0278377	-0.232149	4.17782	0.158572	0.137508	0.981377	0.988809	FALSE	0.258963	0.948704	0.969471	4.32017	0.252595	FALSE	FALSE	FALSE	FALSE	FALSE	4.73982	0.575293	12	8	20	12
RNASeqTranscript.24034			CM008490.1	+	789	13888567	13891942	7	Chromosome19	0.0979211	0.0330581	-0.0379949	-0.0297341	0.0050623	9.20546	0.0675963	0.137448	0.981396	0.988809	FALSE	0.118356	0.992768	0.995344	9.24732	0.080613	FALSE	FALSE	FALSE	FALSE	FALSE	9.12862	0.323221	16	20	4	8
ENSOARG00000002168	ENSOARG00000002168	OTOG	CM008486.1	-	8823	37776779	37858050	57	Chromosome15	-0.656828	0.0358033	-0.237597	0.380002	0.195917	-2.47034	0.583423	0.137212	0.981466	0.988835	FALSE	0.19283	0.97464	0.984969	-2.11559	0.587088	FALSE	FALSE	FALSE	FALSE	FALSE	0.48449	1.93873	4	12	20	8
RNASeqTranscript.15936			CM008482.1	-	579	8664124	8664124	1	Chromosome11	0.0405969	0.320584	-0.12498	0.188317	0.242	-1.66995	0.290117	0.136862	0.98157	0.988896	FALSE	0.111362	0.993853	0.99612	-1.52569	0.273123	FALSE	FALSE	FALSE	FALSE	FALSE	-0.973091	0.556526	4	0	16	8
RNASeqTranscript.5560			CM008474.1	+	5590	2408921	2465969	39	Chromosome3	-0.0133066	0.181785	-0.144555	-0.0995163	0.198135	3.12168	0.203324	0.135378	0.982008	0.989233	FALSE	0.308781	0.923805	0.955222	3.29361	0.408255	FALSE	FALSE	FALSE	FALSE	FALSE	2.74072	0.526235	0	16	8	12
RNASeqTranscript.26677			CM008493.1	+	642	33335226	33335226	1	Chromosome22	0.183862	0.186319	0.0413963	0.169122	0.283162	-1.10738	0.296902	0.135279	0.982037	0.989233	FALSE	0.126593	0.991356	0.994685	-0.953269	0.287995	FALSE	FALSE	FALSE	FALSE	FALSE	-0.0613009	1.75749	20	0	12	20
RNASeqTranscript.30210			CM008498.1	-	3777	114824331	114846213	5	ChromosomeX	-0.315201	-0.498228	0.18792	-0.0489985	-0.233091	1.78257	0.481307	0.135292	0.982034	0.989233	FALSE	0.136827	0.989399	0.993566	2.11996	0.576013	FALSE	FALSE	FALSE	FALSE	FALSE	2.11016	1.28376	20	8	8	0
RNASeqTranscript.18758			CM008484.1	-	1274	61083183	61083183	1	Chromosome13	0.0489907	-0.0864543	0.0464512	-0.2059	0.181592	1.15555	0.207462	0.135063	0.9821	0.989252	FALSE	0.115678	0.993196	0.995639	1.28148	0.218483	FALSE	FALSE	FALSE	FALSE	FALSE	1.50807	0.571378	20	4	4	0
RNASeqTranscript.24552			CM008490.1	+	1053	54444146	54444146	1	Chromosome19	-0.0482324	-0.00752812	0.0486685	0.0149937	-0.285673	-0.376046	0.213425	0.134725	0.982199	0.989308	FALSE	0.195905	0.973632	0.984439	-0.263203	0.282458	FALSE	FALSE	FALSE	FALSE	FALSE	0.124736	0.590992	4	12	20	16
RNASeqTranscript.25532			CM008491.1	+	5548	53670629	53673041	9	Chromosome20	0.00464379	-0.342287	0.344818	-0.3106	0.0885265	3.40539	0.443253	0.133636	0.982516	0.989582	FALSE	0.131808	0.990387	0.994176	3.6387	0.484035	FALSE	FALSE	FALSE	FALSE	FALSE	3.76869	0.915625	0	4	4	0
RNASeqTranscript.21476			CM008486.1	-	2561	79618626	79634598	6	Chromosome15	0.133865	-0.0503917	0.0261629	-0.0629237	-0.172804	2.20633	0.150833	0.13286	0.98274	0.989763	FALSE	0.127518	0.991189	0.994562	2.28556	0.144169	FALSE	FALSE	FALSE	FALSE	FALSE	2.34886	0.558892	20	8	8	0
RNASeqTranscript.24785			CM008491.1	+	1906	9189459	9194935	4	Chromosome20	0.0908837	0.129594	0.251041	-0.378996	-0.134178	-1.06705	0.267406	0.13262	0.982809	0.989788	FALSE	0.371303	0.887291	0.932989	-0.878822	0.555716	FALSE	FALSE	FALSE	FALSE	FALSE	-0.156738	1.07549	8	4	0	16
RNASeqTranscript.23903	ENSOARG00000013582	UBE2D4	CM008490.1	+	7336	275653	301024	21	Chromosome19	-0.0766393	0.0436979	0.0142502	-0.0184106	0.0132101	5.24866	0.0495048	0.131446	0.983144	0.990073	FALSE	0.204459	0.970724	0.982652	5.2823	0.0831268	FALSE	FALSE	FALSE	FALSE	FALSE	5.35692	0.20074	0	0	20	12
RNASeqTranscript.25602			CM008492.1	-	2214	3124729	3124729	1	Chromosome21	0.177828	0.0105497	0.150301	-0.0366352	-0.221231	-1.02992	0.17141	0.131318	0.983181	0.990073	FALSE	1.22285	0.3419	0.572953	-0.681443	0.695345	FALSE	FALSE	FALSE	FALSE	FALSE	-0.902946	1.02646	0	8	0	12
RNASeqTranscript.4829			CM008473.1	+	1290	216586291	216586291	1	Chromosome2	0.0782231	0.0295255	0.120815	-0.198029	0.118126	0.69785	0.185526	0.130635	0.983374	0.990182	FALSE	0.348382	0.901271	0.94126	0.814777	0.326395	FALSE	FALSE	FALSE	FALSE	FALSE	0.899418	0.509185	12	16	16	12
RNASeqTranscript.29586			CM008498.1	-	2813	48663701	48663701	1	ChromosomeX	-0.270528	-0.0704965	0.144641	-0.0605082	0.212185	-0.55825	0.293184	0.130626	0.983377	0.990182	FALSE	0.118504	0.992744	0.995344	-0.373716	0.293649	FALSE	FALSE	FALSE	FALSE	FALSE	0.0869925	0.835055	0	4	4	20
RNASeqTranscript.649			CM008472.1	-	1714	44977719	44977719	1	Chromosome1	0.147078	-0.164082	0.0666865	0.206884	0.0396018	0.211221	0.188256	0.130408	0.983438	0.990199	FALSE	0.456934	0.830422	0.899762	0.411225	0.337373	FALSE	FALSE	FALSE	FALSE	FALSE	0.193045	0.669975	12	16	0	4
RNASeqTranscript.5822			CM008474.1	-	4443	16044173	16050601	4	Chromosome3	0.0578612	0.448626	0.419039	-0.135459	-0.103341	0.945894	0.449684	0.129243	0.983765	0.990439	FALSE	0.103003	0.995018	0.996749	1.20712	0.47614	FALSE	FALSE	FALSE	FALSE	FALSE	4.2081	4.13766	8	0	0	16
RNASeqTranscript.23310	ENSOARG00000014434	SAXO2	CM008489.1	-	6872	21946506	21964371	9	Chromosome18	0.00726295	0.0596725	0.112075	-0.0388838	0.0969614	2.6118	0.0985268	0.129337	0.983739	0.990439	FALSE	0.337589	0.907627	0.945528	2.6701	0.172922	FALSE	FALSE	FALSE	FALSE	FALSE	2.72825	0.565409	0	16	4	12
RNASeqTranscript.22390	ENSOARG00000010843	DTL	CM008488.1	-	3647	38777361	38827621	16	Chromosome17	0.287571	0.112608	0.0514066	-0.105527	0.00304651	-0.845663	0.212877	0.129034	0.983823	0.990453	FALSE	0.120673	0.992385	0.995183	-0.730012	0.212155	FALSE	FALSE	FALSE	FALSE	FALSE	0.750424	0.474142	12	0	0	0
ENSOARG00000013602	ENSOARG00000013602	VWA3B	CM008474.1	-	4181	109117033	109297009	30	Chromosome3	0.0687568	0.0690208	0.0166304	-0.0746776	-0.296929	0.00944319	0.216683	0.128023	0.984104	0.990691	FALSE	0.103676	0.994929	0.996749	0.123666	0.204638	FALSE	FALSE	FALSE	FALSE	FALSE	0.472786	0.795401	0	20	16	16
RNASeqTranscript.7237	ENSOARG00000002799	IRAK3	CM008474.1	-	7677	164799439	164844255	13	Chromosome3	-0.0200034	0.0475119	0.00394531	-0.0695689	-0.067524	5.61324	0.070972	0.127558	0.984232	0.990753	FALSE	0.1044	0.994833	0.996749	5.65036	0.0772554	FALSE	FALSE	FALSE	FALSE	FALSE	5.66162	0.311756	20	20	0	16
RNASeqTranscript.21872			CM008487.1	-	1937	25918546	25918546	1	Chromosome16	0.00334512	0.145729	0.0445663	-0.107987	0.150384	0.757041	0.152627	0.127478	0.984254	0.990753	FALSE	0.3218	0.916641	0.950864	0.862514	0.293201	FALSE	FALSE	FALSE	FALSE	FALSE	0.952058	0.553372	0	16	4	12
RNASeqTranscript.5491			CM008474.1	-	384	676575	676575	1	Chromosome3	0.36605	0.290703	-0.0561119	-0.0380842	-0.0796823	-1.69031	0.2886	0.126982	0.98439	0.990832	FALSE	0.106535	0.994543	0.996634	-1.5086	0.316706	FALSE	FALSE	FALSE	FALSE	FALSE	-1.33031	1.46833	16	0	8	12
RNASeqTranscript.8247	ENSOARG00000020414		CM008474.1	-	1359	240871924	240873471	4	Chromosome3	-0.125799	0.12658	0.128665	-0.0230308	0.162575	2.14159	0.197486	0.126707	0.984465	0.990832	FALSE	0.10788	0.994356	0.99649	2.23161	0.196542	FALSE	FALSE	FALSE	FALSE	FALSE	2.04673	0.457056	16	4	0	20
RNASeqTranscript.28487			CM008496.1	+	1619	12496869	12496869	1	Chromosome25	0.114575	0.30248	-0.0797584	0.138407	0.23697	-0.610891	0.304885	0.126742	0.984455	0.990832	FALSE	0.487682	0.808706	0.886007	-0.331502	0.614359	FALSE	FALSE	FALSE	FALSE	FALSE	0.0641311	0.913893	0	16	16	12
RNASeqTranscript.8457	ENSOARG00000008280	MEOX2	CM008475.1	-	2117	27298435	27373733	10	Chromosome4	0.436427	0.740378	-0.332793	0.636173	-0.0199693	-0.55563	0.771036	0.12603	0.984649	0.990973	FALSE	0.898972	0.517612	0.705524	0.250434	1.86084	FALSE	FALSE	FALSE	FALSE	FALSE	0.585725	2.43691	12	16	20	12
RNASeqTranscript.14861			CM008480.1	+	2431	84056461	84058600	3	Chromosome9	0.259675	-0.154203	0.183911	0.0817675	-0.341273	1.70264	0.299457	0.12564	0.984755	0.991035	FALSE	0.599763	0.726845	0.838019	2.16828	0.78376	FALSE	FALSE	FALSE	FALSE	FALSE	2.04497	1.05603	12	8	16	12
RNASeqTranscript.26073			CM008492.1	+	2713	45423927	45426242	3	Chromosome21	0.111836	-0.0910962	-0.352403	-0.220956	-0.0641165	0.346664	0.305608	0.125446	0.984807	0.991043	FALSE	0.10476	0.994785	0.996749	0.540745	0.292421	FALSE	FALSE	FALSE	FALSE	FALSE	1.15306	1.00496	0	20	4	0
RNASeqTranscript.15483	ENSOARG00000016056	FBXL3	CM008481.1	-	4361	56319781	56342787	7	Chromosome10	0.0585975	-0.0424447	0.0175458	0.0637695	-0.0245202	7.2069	0.0640937	0.125164	0.984883	0.991075	FALSE	0.861319	0.541887	0.722161	7.32824	0.185948	FALSE	FALSE	FALSE	FALSE	FALSE	8.55143	0.884037	16	12	4	16
RNASeqTranscript.5761	ENSOARG00000012741	MAPKAP1	CM008474.1	+	4008	10654348	10893923	25	Chromosome3	-0.00361271	-0.0161533	0.046601	0.057153	-0.0613863	5.05004	0.0614261	0.124824	0.984975	0.991123	FALSE	0.157993	0.984627	0.990472	5.10691	0.0876679	FALSE	FALSE	FALSE	FALSE	FALSE	5.06856	0.221295	8	8	12	4
RNASeqTranscript.1760	ENSOARG00000001028	CLDN8	CM008472.1	+	2068	133998862	133999031	2	Chromosome1	-0.104937	0.00764114	0.0466456	-0.437175	0.400551	-0.144312	0.402698	0.124605	0.985033	0.991137	FALSE	0.169427	0.981641	0.9887	0.0592019	0.542408	FALSE	FALSE	FALSE	FALSE	FALSE	-0.468975	1.05752	16	16	8	12
RNASeqTranscript.15639	ENSOARG00000004729	NALCN	CM008481.1	-	16869	86715666	87061535	55	Chromosome10	0.000984618	0.0665431	-0.0210463	0.103795	-0.119543	6.47097	0.116715	0.124241	0.985131	0.991147	FALSE	0.134961	0.989773	0.993853	6.52423	0.135519	FALSE	FALSE	FALSE	FALSE	FALSE	6.67545	0.414336	0	8	8	4
RNASeqTranscript.29711	ENSOARG00000011571	PQBP1	CM008498.1	-	1014	58504585	58509820	7	ChromosomeX	0.0214206	-0.0416027	-0.043857	0.0125905	-0.0466675	4.27849	0.0535413	0.124347	0.985103	0.991147	FALSE	0.104662	0.994798	0.996749	4.30018	0.0533944	FALSE	FALSE	FALSE	FALSE	FALSE	4.32199	0.337954	8	20	0	4
RNASeqTranscript.10042	ENSOARG00000013438	ZNF554	CM008476.1	-	11090	19336339	19350059	16	Chromosome5	0.103158	-0.0339205	-0.147452	-0.0269532	0.0776968	4.7306	0.140965	0.123369	0.985363	0.991335	FALSE	0.154583	0.985462	0.991111	4.85149	0.174298	FALSE	FALSE	FALSE	FALSE	FALSE	4.78059	0.496611	0	16	8	12
RNASeqTranscript.5484	ENSOARG00000000920, ENSOARG00000000945	PNPLA7	CM008474.1	+	15900	415199	506658	98	Chromosome3	0.143086	-0.0914398	-0.0273568	-0.0277629	-0.00653814	5.93667	0.121012	0.122422	0.985613	0.991541	FALSE	0.125792	0.9915	0.994729	6.00263	0.133385	FALSE	FALSE	FALSE	FALSE	FALSE	6.37262	0.526121	0	16	8	0
RNASeqTranscript.5763			CM008474.1	+	1347	10873216	10873216	1	Chromosome3	0.162476	0.377107	-0.209398	0.199292	0.235982	-1.74742	0.368691	0.12216	0.985682	0.991541	FALSE	0.234266	0.959408	0.975914	-1.48633	0.541811	FALSE	FALSE	FALSE	FALSE	FALSE	-0.862751	2.23255	12	16	20	12
RNASeqTranscript.11138			CM008477.1	-	609	18706885	18706885	1	Chromosome6	0.157141	0.0318625	-0.0153213	0.0467839	0.242283	-0.943749	0.194137	0.122088	0.9857	0.991541	FALSE	0.470897	0.820624	0.893776	-0.711334	0.441403	FALSE	FALSE	FALSE	FALSE	FALSE	-0.726563	1.03938	0	16	8	12
RNASeqTranscript.4434	ENSOARG00000001014	PDK1	CM008473.1	-	5230	148060531	148131176	15	Chromosome2	-0.108231	0.00185196	0.0670855	0.0498441	-0.0551983	5.48673	0.090014	0.121881	0.985755	0.991551	FALSE	0.0970415	0.995761	0.997319	5.52851	0.0899379	FALSE	FALSE	FALSE	FALSE	FALSE	5.50865	0.206055	16	8	0	16
RNASeqTranscript.12512			CM008478.1	-	1631	36608551	36608551	1	Chromosome7	0.10871	-0.13636	0.010095	0.281952	0.289201	-0.747888	0.282811	0.12114	0.985948	0.991701	FALSE	0.381192	0.881072	0.929304	-0.35385	0.652641	FALSE	FALSE	FALSE	FALSE	FALSE	-0.672378	0.474833	0	12	12	8
RNASeqTranscript.20153	ENSOARG00000009545	RELB	CM008485.1	+	3085	56189412	56217193	19	Chromosome14	0.0214297	0.048354	0.0655744	-0.185019	0.0704978	0.661826	0.15263	0.120017	0.986238	0.991919	FALSE	0.118871	0.992684	0.995344	0.765299	0.156514	FALSE	FALSE	FALSE	FALSE	FALSE	1.18136	0.474023	4	4	16	8
RNASeqTranscript.22922	ENSOARG00000010610	EIF4ENIF1	CM008488.1	-	9030	79374460	79413891	26	Chromosome17	0.0395937	-0.0279563	-0.0429897	0.0499503	-0.00152301	5.93662	0.0570041	0.119958	0.986253	0.991919	FALSE	0.714363	0.643095	0.788223	6.02956	0.151032	FALSE	FALSE	FALSE	FALSE	FALSE	6.07475	0.208197	4	12	12	8
RNASeqTranscript.9064			CM008475.1	-	652	101669185	101670102	3	Chromosome4	-0.0964663	0.256638	0.0526219	-0.00360493	-0.337087	-1.55398	0.298506	0.119776	0.986299	0.991921	FALSE	0.102348	0.995103	0.996749	-1.43357	0.270861	FALSE	FALSE	FALSE	FALSE	FALSE	-1.0551	0.956694	0	0	4	16
RNASeqTranscript.9268			CM008475.1	+	3919	115857593	115859352	2	Chromosome4	0.0857176	-0.234025	-0.103011	-0.307359	0.0475792	1.78907	0.254479	0.119469	0.986378	0.991956	FALSE	0.101595	0.9952	0.996801	1.91029	0.267911	FALSE	FALSE	FALSE	FALSE	FALSE	2.57476	1.42677	12	20	0	0
RNASeqTranscript.27819	ENSOARG00000015971	IGSF6	CM008495.1	-	5097	20818360	20831864	9	Chromosome24	-0.0430048	-0.18867	0.311776	-0.0888432	0.138423	0.405201	0.286639	0.11875	0.986561	0.992096	FALSE	0.131592	0.990429	0.994176	0.536448	0.27253	FALSE	FALSE	FALSE	FALSE	FALSE	1.46944	1.00986	0	8	4	0
RNASeqTranscript.2627			CM008472.1	+	1811	252686524	252686524	1	Chromosome1	-0.0363574	-0.126883	0.0707458	0.866574	0.335527	-0.539925	0.665242	0.118193	0.986702	0.992148	FALSE	0.763259	0.608407	0.766686	0.273896	1.40941	FALSE	FALSE	FALSE	FALSE	FALSE	0.0748839	1.41564	8	16	16	20
RNASeqTranscript.16729			CM008482.1	-	1997	37275677	37275677	1	Chromosome11	0.0495531	0.127084	-0.00317271	-0.0440801	-0.0731233	3.10698	0.0890683	0.118304	0.986674	0.992148	FALSE	1.24075	0.333915	0.566594	3.23339	0.353565	FALSE	FALSE	FALSE	FALSE	FALSE	3.03411	0.304408	16	8	4	12
RNASeqTranscript.13094	ENSOARG00000001048		CM008478.1	+	303	83791693	83791693	1	Chromosome7	0.144775	0.0228512	0.128064	0.037762	0.0152782	2.9811	0.157073	0.117918	0.986772	0.992174	FALSE	0.243896	0.955372	0.973444	3.07308	0.175834	FALSE	FALSE	FALSE	FALSE	FALSE	3.04788	0.676473	20	12	12	16
RNASeqTranscript.19074	ENSOARG00000005593, ENSOARG00000005758, ENSOARG00000005804		CM008484.1	+	6226	77227367	77305235	40	Chromosome13	-0.147029	0.240579	-0.258385	-0.17171	0.535452	-5.57553	0.428989	0.117036	0.986993	0.992351	FALSE	0.173512	0.980504	0.988177	-5.35382	0.648334	FALSE	FALSE	FALSE	FALSE	FALSE	1.07621	3.81578	8	4	0	8
RNASeqTranscript.648			CM008472.1	-	2792	44954456	45003850	10	Chromosome1	0.0862384	-0.172894	0.0979016	0.0562637	-0.158776	1.62309	0.186873	0.11661	0.987099	0.992413	FALSE	0.126228	0.991422	0.994707	1.78014	0.231223	FALSE	FALSE	FALSE	FALSE	FALSE	1.94977	0.843734	8	8	20	0
RNASeqTranscript.16409	ENSOARG00000006211	ABI3	CM008482.1	+	2536	25969473	25978450	15	Chromosome11	-0.157776	-0.0502924	-0.0361321	-0.128766	-0.00235079	2.0482	0.161377	0.116091	0.987228	0.992499	FALSE	0.943344	0.489995	0.686171	2.24722	0.353997	FALSE	FALSE	FALSE	FALSE	FALSE	2.3415	0.453999	0	12	16	16
RNASeqTranscript.805			CM008472.1	+	1035	66811539	66811539	1	Chromosome1	-0.0593937	0.116628	-0.11476	-0.0140056	-0.281984	-0.75265	0.189973	0.11539	0.9874	0.992583	FALSE	0.419903	0.855783	0.913808	-0.529304	0.474973	FALSE	FALSE	FALSE	FALSE	FALSE	-0.826246	0.738557	12	8	20	12
RNASeqTranscript.21486	ENSOARG00000001644	EXT2	CM008486.1	+	14161	80368144	80517002	24	Chromosome15	-0.00390693	-0.00838924	-0.0997125	0.0142282	0.0458003	6.29904	0.0750038	0.115562	0.987358	0.992583	FALSE	0.109843	0.994076	0.996299	6.3225	0.0751759	FALSE	FALSE	FALSE	FALSE	FALSE	6.6508	0.38288	20	16	4	8
RNASeqTranscript.25349			CM008491.1	-	1220	35010887	35010887	1	Chromosome20	-0.212173	0.185615	-0.0229358	0.181385	-0.210224	-1.36977	0.282476	0.114077	0.987721	0.992861	FALSE	0.50644	0.795234	0.878346	-1.08439	0.583118	FALSE	FALSE	FALSE	FALSE	FALSE	-1.22698	0.539183	12	8	20	12
RNASeqTranscript.18138	ENSOARG00000012605	FBXO18	CM008484.1	+	6321	11279979	11340801	22	Chromosome13	0.0237039	-0.0590766	0.0255376	0.0352639	-0.0819713	6.39171	0.0733491	0.113502	0.98786	0.992947	FALSE	0.256987	0.949602	0.969858	6.47322	0.138723	FALSE	FALSE	FALSE	FALSE	FALSE	6.49158	0.257834	20	12	4	16
RNASeqTranscript.26182	ENSOARG00000013296	NDUFV1	CM008492.1	+	1887	47213333	47219947	16	Chromosome21	-0.0903897	-0.0528942	0.040563	0.080143	0.0138463	5.15608	0.0945741	0.113355	0.987895	0.992947	FALSE	0.0938156	0.996134	0.997559	5.20025	0.101855	FALSE	FALSE	FALSE	FALSE	FALSE	5.02124	0.223927	20	12	4	20
RNASeqTranscript.11048			CM008477.1	+	9568	5296982	5342479	15	Chromosome6	-0.199808	0.307355	0.0997026	0.250535	-0.122406	5.37079	0.311673	0.111597	0.988315	0.99319	FALSE	0.471108	0.820476	0.893658	5.6777	0.656464	FALSE	FALSE	FALSE	FALSE	FALSE	5.86908	0.781389	12	8	20	12
RNASeqTranscript.17708	ENSOARG00000004051	DVL1	CM008483.1	+	3648	54949310	54959826	21	Chromosome12	0.0330589	0.0766341	-0.100128	-0.0607392	0.0302232	5.0516	0.0970151	0.11187	0.98825	0.99319	FALSE	0.144179	0.987853	0.992636	5.10518	0.13109	FALSE	FALSE	FALSE	FALSE	FALSE	5.12186	0.240777	20	16	8	12
RNASeqTranscript.24892			CM008491.1	-	403	14629591	14629591	1	Chromosome20	0.289423	-0.219888	0.138415	0.190346	0.160985	-0.895023	0.288734	0.111597	0.988315	0.99319	FALSE	0.0883498	0.99672	0.997788	-0.774484	0.304944	FALSE	FALSE	FALSE	FALSE	FALSE	-0.966849	1.30068	12	12	20	0
RNASeqTranscript.28409			CM008496.1	-	250	3736265	3736265	1	Chromosome25	0.126925	-0.227927	-0.247606	0.19906	0.154047	-0.661333	0.285136	0.111937	0.988234	0.99319	FALSE	0.133894	0.989983	0.993976	-0.395131	0.407105	FALSE	FALSE	FALSE	FALSE	FALSE	-0.531029	0.522297	20	16	12	4
RNASeqTranscript.3914	ENSOARG00000013424	PLPP6	CM008473.1	+	3051	78447564	78447857	3	Chromosome2	-0.0491443	0.0205607	0.084201	-0.0574775	0.0140748	3.93707	0.0801707	0.110468	0.98858	0.993368	FALSE	0.195703	0.973699	0.984442	3.98493	0.119115	FALSE	FALSE	FALSE	FALSE	FALSE	4.16879	0.27834	20	8	12	12
RNASeqTranscript.16467			CM008482.1	-	1284	27959906	27959906	1	Chromosome11	-0.240573	0.192878	0.253196	0.0119062	-0.108263	0.638474	0.244224	0.110529	0.988566	0.993368	FALSE	0.157954	0.984637	0.990472	0.836338	0.373907	FALSE	FALSE	FALSE	FALSE	FALSE	0.829379	0.672505	12	8	20	12
RNASeqTranscript.10820	ENSOARG00000014803		CM008476.1	-	3664	84342627	84358567	11	Chromosome5	-0.068461	-0.0673071	-0.0165171	-0.0825313	-0.0197516	5.36649	0.0932126	0.109395	0.988829	0.993574	FALSE	0.247056	0.954009	0.972719	5.43137	0.13739	FALSE	FALSE	FALSE	FALSE	FALSE	5.7551	0.236062	20	8	4	12
RNASeqTranscript.14954	ENSOARG00000008848	FAM92A	CM008480.1	-	5838	91722758	91748362	17	Chromosome9	0.0262059	0.000766923	0.00795126	-0.00871494	-0.0806388	4.76771	0.0519658	0.108895	0.988945	0.993645	FALSE	0.644026	0.694239	0.819108	4.84851	0.157024	FALSE	FALSE	FALSE	FALSE	FALSE	4.96548	0.379898	4	8	8	12
RNASeqTranscript.12071	ENSOARG00000011584	F2RL1	CM008478.1	+	1107	8843360	8843360	1	Chromosome7	0.192577	0.193051	-0.0457374	-0.0242134	0.00966102	0.0441431	0.182734	0.108106	0.989125	0.993782	FALSE	0.449339	0.835702	0.902713	0.197597	0.377979	FALSE	FALSE	FALSE	FALSE	FALSE	0.482022	0.73781	0	12	16	8
RNASeqTranscript.10270			CM008476.1	+	1267	43932383	43933491	6	Chromosome5	-0.148805	-0.117452	-0.25972	0.164528	-0.1547	2.47908	0.239339	0.106695	0.989444	0.994058	FALSE	0.0837937	0.997164	0.998055	2.60125	0.239328	FALSE	FALSE	FALSE	FALSE	FALSE	3.34057	0.803393	0	0	0	0
RNASeqTranscript.4947			CM008473.1	+	1982	225992740	225992740	1	Chromosome2	-0.0346451	0.233081	-0.151598	0.1111	-0.117624	0.719503	0.237394	0.106239	0.989546	0.994116	FALSE	0.262646	0.94701	0.96849	0.872868	0.354892	FALSE	FALSE	FALSE	FALSE	FALSE	0.98088	0.77917	0	0	8	12
RNASeqTranscript.4268	ENSOARG00000016147	ERCC3	CM008473.1	+	7471	127897150	127979653	31	Chromosome2	-0.0361246	-0.0292885	-0.0501838	-0.0134355	-0.0467084	5.81901	0.0577859	0.105216	0.989773	0.994299	FALSE	0.248639	0.953319	0.97238	5.86256	0.0831044	FALSE	FALSE	FALSE	FALSE	FALSE	5.87816	0.251622	20	8	12	12
RNASeqTranscript.8886			CM008475.1	+	1956	82030614	82030614	1	Chromosome4	-0.27974	-0.0476839	-0.0219585	-0.0772477	0.0894678	0.299436	0.220476	0.104367	0.98996	0.994353	FALSE	0.229725	0.961248	0.977031	0.456105	0.274429	FALSE	FALSE	FALSE	FALSE	FALSE	0.90391	1.05379	4	4	16	0
RNASeqTranscript.21432			CM008486.1	-	4936	69787997	69973566	19	Chromosome15	0.025853	0.178974	0.00288374	-0.112141	-0.0327211	2.52693	0.126128	0.104699	0.989887	0.994353	FALSE	0.28775	0.934824	0.961635	2.5891	0.263316	FALSE	FALSE	FALSE	FALSE	FALSE	2.47368	0.26732	8	8	0	12
RNASeqTranscript.22425			CM008488.1	-	1301	44207553	44207553	1	Chromosome17	-0.246769	0.119017	0.548461	-1.18517	-1.58118	-1.52577	1.33312	0.10444	0.989944	0.994353	FALSE	0.553184	0.761162	0.857997	0.430318	3.996	FALSE	FALSE	FALSE	FALSE	FALSE	-0.861787	3.13031	0	8	12	12
RNASeqTranscript.24512	ENSOARG00000016718	UQCRC1	CM008490.1	+	2010	53243882	53252565	15	Chromosome19	-0.0107683	-0.102514	0.015483	0.0266423	0.0135425	5.68859	0.0628163	0.103588	0.990129	0.994479	FALSE	0.108709	0.994238	0.996417	5.72717	0.0669792	FALSE	FALSE	FALSE	FALSE	FALSE	5.72451	0.246401	20	8	0	0
RNASeqTranscript.22721	ENSOARG00000008612	IQCD	CM008488.1	-	1987	70225913	70248883	10	Chromosome17	-0.0456265	-0.00188055	-0.0191975	-0.109027	-0.0654499	2.06879	0.0859589	0.103233	0.990206	0.994493	FALSE	0.239004	0.957445	0.974793	2.14123	0.165765	FALSE	FALSE	FALSE	FALSE	FALSE	2.31912	0.453853	8	8	4	12
RNASeqTranscript.23287	ENSOARG00000013571	RPS17	CM008489.1	-	478	20260422	20263545	5	Chromosome18	0.0178318	-0.0182759	-0.0293156	0.0673536	0.0548813	8.25262	0.0576915	0.103112	0.990232	0.994493	FALSE	0.116659	0.99304	0.995528	8.29813	0.0831727	FALSE	FALSE	FALSE	FALSE	FALSE	8.06731	0.373553	16	12	0	8
RNASeqTranscript.12645	ENSOARG00000020727	RBPMS2	CM008478.1	+	4858	46389757	46417070	16	Chromosome7	0.15847	-0.116939	0.0723917	-0.0652171	0.0346549	3.98402	0.147261	0.102289	0.990409	0.994626	FALSE	0.24798	0.953607	0.972456	4.10277	0.224841	FALSE	FALSE	FALSE	FALSE	FALSE	3.8953	0.65233	0	16	4	0
RNASeqTranscript.25997	ENSOARG00000002871	ATL3	CM008492.1	-	6823	43801235	43845009	24	Chromosome21	0.00844657	-0.0299164	0.0383354	0.0339166	0.0260147	7.72734	0.0417991	0.101738	0.990526	0.994699	FALSE	0.222944	0.963918	0.978503	7.77537	0.0680588	FALSE	FALSE	FALSE	FALSE	FALSE	8.61813	0.973106	8	12	0	0
RNASeqTranscript.4095	ENSOARG00000014643	EQTN	CM008473.1	-	2849	103342926	103359653	10	Chromosome2	-0.0402805	-0.0220124	0.160961	0.210493	-0.155154	0.0966233	0.182405	0.10109	0.990663	0.994701	FALSE	0.189229	0.975794	0.985602	0.324859	0.319997	FALSE	FALSE	FALSE	FALSE	FALSE	0.664274	0.824609	0	8	8	20
RNASeqTranscript.23667	ENSOARG00000013073	RIN3	CM008489.1	+	4035	57578632	57710447	14	Chromosome18	0.171087	0.0206167	-0.0281759	0.0101281	0.0177046	2.06209	0.101195	0.100945	0.990694	0.994701	FALSE	0.0922669	0.996306	0.997642	2.12242	0.110744	FALSE	FALSE	FALSE	FALSE	FALSE	2.36384	0.45576	8	0	12	8
RNASeqTranscript.28281	ENSOARG00000003856, ENSOARG00000004277		CM008495.1	-	7107	40299879	41022951	65	Chromosome24	0.213249	0.106484	-0.11497	-0.201733	-0.0334934	3.36722	0.230915	0.100888	0.990706	0.994701	FALSE	0.114656	0.993355	0.99571	3.48865	0.291177	FALSE	FALSE	FALSE	FALSE	FALSE	3.46136	0.504183	0	20	20	12
RNASeqTranscript.30993			PEKD01007136.1	+	1874	9302	16504	3	Contig681	-0.00865387	0.975647	0.466877	-0.244337	1.75076	-1.81341	1.26885	0.101426	0.990592	0.994701	FALSE	0.371038	0.887456	0.933007	-0.639796	3.01374	FALSE	FALSE	FALSE	FALSE	FALSE	-1.14699	4.71938	12	16	16	12
RNASeqTranscript.11711	ENSOARG00000018972		CM008477.1	+	3663	105834537	105853851	15	Chromosome6	0.144205	0.166619	-0.323933	0.0123802	-0.247803	4.95381	0.34052	0.0999135	0.990909	0.994861	FALSE	0.114786	0.993335	0.99571	5.07714	0.34754	FALSE	FALSE	FALSE	FALSE	FALSE	4.36396	1.43351	20	20	4	4
RNASeqTranscript.7158			CM008474.1	-	586	155483710	155489013	4	Chromosome3	-0.15573	-0.0504273	-0.43301	0.654324	0.306672	-0.984043	0.443923	0.0985471	0.991191	0.995035	FALSE	0.0926123	0.996268	0.997642	-0.639045	0.583971	FALSE	FALSE	FALSE	FALSE	FALSE	-0.708779	2.38877	8	16	4	20
RNASeqTranscript.12506	ENSOARG00000020302	VPS18	CM008478.1	+	4947	36422292	36430431	9	Chromosome7	0.00107754	0.0917991	-0.0324381	-0.0481536	-0.017088	4.58967	0.0671356	0.098547	0.991191	0.995035	FALSE	0.16986	0.981522	0.988654	4.62766	0.0961296	FALSE	FALSE	FALSE	FALSE	FALSE	4.57992	0.296592	20	20	0	8
RNASeqTranscript.28067	ENSOARG00000012375	MLXIPL	CM008495.1	+	3479	34327189	34345021	23	Chromosome24	0.0177079	-0.0436836	0.0869346	0.239726	0.104103	1.26679	0.198855	0.0984243	0.991216	0.995035	FALSE	0.336008	0.908545	0.945816	1.53568	0.394225	FALSE	FALSE	FALSE	FALSE	FALSE	1.52375	0.206392	20	12	16	8
RNASeqTranscript.7417			CM008474.1	-	952	180360573	180360573	1	Chromosome3	0.0118944	-0.36234	-0.182372	0.301865	-0.0492428	-1.03882	0.331863	0.0966971	0.991564	0.995275	FALSE	0.103057	0.995011	0.996749	-0.856297	0.38551	FALSE	FALSE	FALSE	FALSE	FALSE	-0.82348	0.55818	0	16	16	4
RNASeqTranscript.22180			CM008488.1	-	2083	2231651	2231651	1	Chromosome17	-0.0103023	0.112169	-0.0979839	0.0201124	0.18392	1.95773	0.159801	0.0969707	0.99151	0.995275	FALSE	0.371645	0.887078	0.932884	2.1405	0.372649	FALSE	FALSE	FALSE	FALSE	FALSE	1.87692	0.724048	12	16	20	12
RNASeqTranscript.27554			CM008495.1	+	1873	2275562	2275562	1	Chromosome24	0.215417	0.1697	0.024444	-0.0430409	-0.00961606	0.784197	0.177885	0.0965781	0.991588	0.995275	FALSE	2.6292	0.0537939	0.213385	1.0858	0.810295	FALSE	FALSE	FALSE	FALSE	FALSE	1.12125	0.431129	0	16	12	12
RNASeqTranscript.3798			CM008473.1	+	2181	66269376	66269376	1	Chromosome2	-0.165465	0.0182514	-0.353577	0.727036	-0.0615316	-3.6647	0.548109	0.0959842	0.991706	0.995348	FALSE	0.690829	0.660072	0.798041	-2.98712	1.30984	FALSE	FALSE	FALSE	FALSE	FALSE	-0.553491	1.33011	20	16	8	12
RNASeqTranscript.28449			CM008496.1	+	1519	7742481	7742481	1	Chromosome25	-0.0678987	0.108953	0.100253	0.0492827	-0.10567	0.707996	0.129066	0.0943183	0.992032	0.995631	FALSE	0.25263	0.951558	0.971192	0.811701	0.264515	FALSE	FALSE	FALSE	FALSE	FALSE	1.0086	0.675418	0	12	16	16
RNASeqTranscript.3850			CM008473.1	+	2473	70979449	70979449	1	Chromosome2	-0.0693315	0.317705	0.111128	-0.2557	0.147099	-0.525229	0.313093	0.0932944	0.992229	0.995751	FALSE	0.234989	0.959111	0.975804	-0.391791	0.514054	FALSE	FALSE	FALSE	FALSE	FALSE	-0.956528	0.981739	12	16	8	12
RNASeqTranscript.19764			CM008485.1	-	2584	43011890	43023362	3	Chromosome14	0.244626	-0.135847	-0.729872	-0.439855	-0.200737	0.3081	0.628027	0.0932355	0.992241	0.995751	FALSE	0.275149	0.941078	0.964934	0.870546	1.19569	FALSE	FALSE	FALSE	FALSE	FALSE	1.98315	2.29393	0	16	16	12
RNASeqTranscript.137			CM008472.1	+	1900	10788890	10788890	1	Chromosome1	0.0692133	-0.0534848	-0.147025	0.109234	0.00421713	0.891595	0.142993	0.0922205	0.992433	0.995859	FALSE	0.244387	0.955162	0.973362	1.04893	0.272905	FALSE	FALSE	FALSE	FALSE	FALSE	0.975028	0.535627	16	12	8	8
RNASeqTranscript.3680			CM008473.1	+	1168	54554208	54554208	1	Chromosome2	0.0646978	0.0393758	0.0509406	0.00404724	0.176309	1.16274	0.115095	0.0912516	0.992615	0.995859	FALSE	0.162789	0.983409	0.989681	1.22519	0.192938	FALSE	FALSE	FALSE	FALSE	FALSE	0.729453	0.792229	12	12	16	8
RNASeqTranscript.6244	ENSOARG00000020639	IMMT	CM008474.1	-	5896	62074940	62113684	19	Chromosome3	0.0353245	-0.0484478	0.0112175	0.00444092	-0.0243108	6.27572	0.0431243	0.090773	0.992704	0.995859	FALSE	0.264749	0.946032	0.967888	6.32791	0.0817026	FALSE	FALSE	FALSE	FALSE	FALSE	6.19755	0.0651034	12	12	0	0
RNASeqTranscript.13627			CM008479.1	-	2269	29657180	29657180	1	Chromosome8	0.106416	0.241295	0.199612	-0.205522	-0.0490722	-1.15353	0.244277	0.091343	0.992598	0.995859	FALSE	0.13141	0.990463	0.994176	-1.03226	0.321813	FALSE	FALSE	FALSE	FALSE	FALSE	-0.523243	0.769864	16	0	0	16
RNASeqTranscript.14230			CM008480.1	-	2734	927006	929282	4	Chromosome9	-0.253081	0.413326	0.064748	0.0789447	-0.398627	-0.305332	0.476763	0.0908947	0.992681	0.995859	FALSE	0.0746669	0.997939	0.998608	-0.0683423	0.512843	FALSE	FALSE	FALSE	FALSE	FALSE	-0.344727	0.705331	4	0	12	16
RNASeqTranscript.16323	ENSOARG00000011754	PGAP3	CM008482.1	+	2902	23126843	23139251	12	Chromosome11	0.075599	-0.0357868	-0.0201884	-0.0188907	0.0553944	4.90677	0.0737238	0.0920183	0.992471	0.995859	FALSE	0.0953335	0.995961	0.997475	4.95622	0.0882737	FALSE	FALSE	FALSE	FALSE	FALSE	4.79691	0.412375	0	16	4	0
RNASeqTranscript.16695	ENSOARG00000007729, ENSOARG00000007364	MED11, ZMYND15	CM008482.1	+	6856	36742066	36753658	31	Chromosome11	-0.00251136	0.0261141	-0.0510749	0.0279198	0.0496212	4.40585	0.0547873	0.0918645	0.9925	0.995859	FALSE	0.147807	0.987046	0.992183	4.44938	0.0747235	FALSE	FALSE	FALSE	FALSE	FALSE	4.58533	0.189897	4	16	0	12
IsoSeq.19924			CM008489.1	-	2270	31469900	31469900	1	Chromosome18	-0.174049	0.128481	-0.264505	0.00446917	-0.173889	-0.593706	0.260539	0.0910299	0.992656	0.995859	FALSE	0.0850937	0.997041	0.997985	-0.439361	0.267836	FALSE	FALSE	FALSE	FALSE	FALSE	-0.0642246	1.31717	0	0	4	12
RNASeqTranscript.18757	ENSOARG00000017418		CM008484.1	+	2406	60891119	60900647	10	Chromosome13	0.0693102	-0.256632	-0.0824853	0.263898	-0.408283	-0.257805	0.385757	0.0899888	0.992848	0.995959	FALSE	0.213459	0.967498	0.980726	0.147474	0.688256	FALSE	FALSE	FALSE	FALSE	FALSE	1.96628	2.92368	8	8	16	4
RNASeqTranscript.18855	ENSOARG00000004020		CM008484.1	-	2986	64434216	64460007	13	Chromosome13	-0.00901183	0.00685185	0.0252653	-0.0412814	0.0580025	4.39678	0.0505272	0.0888715	0.993051	0.996118	FALSE	0.399883	0.869038	0.922188	4.44845	0.122544	FALSE	FALSE	FALSE	FALSE	FALSE	4.58426	0.211372	8	16	0	12
RNASeqTranscript.18783	ENSOARG00000018846	RSPO4	CM008484.1	+	2339	62444938	62480425	6	Chromosome13	-0.092811	0.206698	0.195158	-0.328939	0.207019	1.97911	0.369446	0.0883562	0.993143	0.996166	FALSE	0.0905918	0.996486	0.997733	2.17782	0.442629	FALSE	FALSE	FALSE	FALSE	FALSE	2.60011	0.998145	8	4	12	12
RNASeqTranscript.4891			CM008473.1	-	657	219752535	219753296	2	Chromosome2	-0.241107	-0.150794	0.163341	-0.088816	-0.0012401	-6.02838	0.220117	0.0852425	0.993689	0.996669	FALSE	0.0859884	0.996955	0.997979	-5.89599	0.241431	FALSE	FALSE	FALSE	FALSE	FALSE	-0.395605	1.93645	12	4	16	0
RNASeqTranscript.15319			CM008481.1	-	653	32169483	32179257	2	Chromosome10	-0.0559289	0.196157	0.300551	-0.101842	0.368122	-0.905756	0.351606	0.0848029	0.993764	0.996699	FALSE	0.0889187	0.996661	0.997788	-0.649967	0.41252	FALSE	FALSE	FALSE	FALSE	FALSE	-0.150177	1.15877	20	4	16	8
RNASeqTranscript.6376			CM008474.1	+	3937	75303822	75303822	1	Chromosome3	-0.0693921	0.177959	0.123017	-0.136093	0.0339747	1.60797	0.179851	0.0838127	0.993931	0.996778	FALSE	1.07298	0.415733	0.6322	1.86656	0.671152	FALSE	FALSE	FALSE	FALSE	FALSE	1.83751	0.844441	0	8	16	12
RNASeqTranscript.16945			CM008482.1	-	1844	45648070	45648070	1	Chromosome11	-0.0723932	-0.0773964	-0.196767	-0.104027	0.139826	0.884994	0.192471	0.083924	0.993912	0.996778	FALSE	0.551838	0.76215	0.858463	1.16782	0.567819	FALSE	FALSE	FALSE	FALSE	FALSE	1.1525	0.474627	0	16	4	12
RNASeqTranscript.27164	ENSOARG00000017588, ENSOARG00000010395		CM008494.1	+	2478	42718680	42725650	8	Chromosome23	0.0149606	0.0667266	0.0243941	0.0699289	0.0784488	3.39669	0.0913916	0.083513	0.993981	0.996784	FALSE	0.555871	0.759188	0.856763	3.49717	0.217939	FALSE	FALSE	FALSE	FALSE	FALSE	4.05057	0.954068	8	16	4	12
RNASeqTranscript.13800			CM008479.1	-	4442	53461712	53480887	6	Chromosome8	-0.0468467	-0.139781	-0.0485911	0.0930784	-0.138982	1.16646	0.134758	0.0830318	0.994061	0.996819	FALSE	0.442795	0.840222	0.905221	1.38479	0.350373	FALSE	FALSE	FALSE	FALSE	FALSE	1.57647	0.824886	0	8	4	12
RNASeqTranscript.3779	ENSOARG00000012552	OSTF1	CM008473.1	-	3243	65604587	65777756	19	Chromosome2	-0.0454053	-0.0357797	-0.00996962	0.0504771	-0.0197108	5.22044	0.0457843	0.0827132	0.994114	0.996828	FALSE	0.170438	0.981363	0.988554	5.28061	0.0871956	FALSE	FALSE	FALSE	FALSE	FALSE	5.56271	0.287603	8	12	0	16
RNASeqTranscript.3550	ENSOARG00000010071	NKX3-1	CM008473.1	+	741	44321472	44324362	2	Chromosome2	0.207479	0.134248	-0.02919	0.309821	0.0574652	-1.67231	0.288755	0.080044	0.994545	0.997216	FALSE	0.552415	0.761726	0.858131	-1.37212	0.657437	FALSE	FALSE	FALSE	FALSE	FALSE	-1.14259	0.943569	0	16	12	12
RNASeqTranscript.28090	ENSOARG00000013650	MDH2	CM008495.1	+	1413	34948044	34960240	10	Chromosome24	0.0612389	-0.0433907	-0.0348844	-0.0233568	-0.00371174	6.42186	0.0586434	0.0792599	0.994669	0.997295	FALSE	0.529701	0.778351	0.86885	6.50328	0.159288	FALSE	FALSE	FALSE	FALSE	FALSE	6.40624	0.140346	20	16	4	12
RNASeqTranscript.5588	ENSOARG00000003820, ENSOARG00000010910, ENSOARG00000010785		CM008474.1	+	12709	3123923	3167328	52	Chromosome3	-0.0689695	0.0131671	0.0180727	0.116829	0.0852148	4.92702	0.112231	0.0778947	0.99488	0.997433	FALSE	0.0620558	0.998772	0.999216	4.96561	0.112961	FALSE	FALSE	FALSE	FALSE	FALSE	5.16337	0.3986	8	0	0	20
RNASeqTranscript.13238	ENSOARG00000002158	VASH1	CM008478.1	+	6241	92031179	92048822	7	Chromosome7	0.0519273	-0.0120649	0.0771436	-0.0410251	-0.0267645	5.31989	0.0669882	0.0774997	0.99494	0.997433	FALSE	0.129523	0.990819	0.994305	5.37221	0.102575	FALSE	FALSE	FALSE	FALSE	FALSE	5.43688	0.441083	0	8	4	12
RNASeqTranscript.29918			CM008498.1	-	1300	75565037	75565037	1	ChromosomeX	-0.161047	-0.164115	-0.156757	-0.150183	0.0372492	-0.173723	0.21646	0.0775603	0.994931	0.997433	FALSE	0.374605	0.885226	0.931537	0.0627841	0.499244	FALSE	FALSE	FALSE	FALSE	FALSE	-0.351308	0.647231	8	16	16	12
RNASeqTranscript.22174	ENSOARG00000016252	TLL1	CM008488.1	+	5351	1879184	2212612	26	Chromosome17	-0.0887232	-0.173962	0.160156	-0.191871	-0.0616199	1.75277	0.190468	0.0767987	0.995046	0.997495	FALSE	0.0602573	0.99887	0.999216	1.86846	0.188594	FALSE	FALSE	FALSE	FALSE	FALSE	1.96277	0.665894	20	4	16	0
RNASeqTranscript.9726	ENSOARG00000009454	LYL1	CM008476.1	+	3622	10862591	10866181	12	Chromosome5	-0.0687574	0.119731	0.118288	0.146355	0.00969618	2.0214	0.157116	0.0761395	0.995145	0.99753	FALSE	0.383543	0.879578	0.92834	2.23252	0.396175	FALSE	FALSE	FALSE	FALSE	FALSE	2.52913	0.4516	8	12	0	16
RNASeqTranscript.14873			CM008480.1	+	901	84926842	84926842	1	Chromosome9	-0.0972696	-0.259255	-0.0042904	-0.02505	0.132196	-0.15651	0.189542	0.0758124	0.995194	0.99753	FALSE	0.14268	0.988178	0.992798	0.0286674	0.279968	FALSE	FALSE	FALSE	FALSE	FALSE	-0.0379675	0.540862	4	16	16	0
RNASeqTranscript.15156			CM008481.1	-	6437	18994907	19015799	27	Chromosome10	-0.00303797	0.0782318	-0.0331673	0.0067062	-0.0659351	5.96246	0.0662961	0.0755788	0.995228	0.99753	FALSE	0.159619	0.98422	0.990185	5.99673	0.102816	FALSE	FALSE	FALSE	FALSE	FALSE	6.15833	0.584488	8	20	4	16
RNASeqTranscript.21259	ENSOARG00000003996	TOMT	CM008486.1	+	4033	54739527	54743948	7	Chromosome15	-0.0944231	0.099564	-0.140183	0.00947022	-0.00407762	-0.376105	0.136717	0.0753181	0.995266	0.99753	FALSE	0.136642	0.989437	0.993566	-0.2779	0.194464	FALSE	FALSE	FALSE	FALSE	FALSE	0.119372	0.698427	12	0	20	8
RNASeqTranscript.26030	ENSOARG00000008574	RASGRP2	CM008492.1	-	6455	44766939	44785055	24	Chromosome21	-0.0303989	0.0707942	0.0153008	-0.15697	0.116662	2.463	0.152412	0.0750573	0.995304	0.99753	FALSE	0.13345	0.99007	0.994018	2.59101	0.236802	FALSE	FALSE	FALSE	FALSE	FALSE	2.48815	0.962151	12	4	8	8
RNASeqTranscript.17559	ENSOARG00000004158	SRM	CM008483.1	+	2493	45970204	45973927	12	Chromosome12	0.00803666	0.016624	-0.0992967	0.0586912	-0.0307977	2.99869	0.0881741	0.0739728	0.995461	0.997643	FALSE	0.176118	0.97976	0.987872	3.06437	0.130932	FALSE	FALSE	FALSE	FALSE	FALSE	3.62214	0.457455	0	16	8	4
RNASeqTranscript.12458	ENSOARG00000000756	ZNF770	CM008478.1	-	4994	30151545	30160602	4	Chromosome7	0.0197491	-0.0273128	0.0568191	0.014287	0.0447051	4.86455	0.0453459	0.0732745	0.995561	0.997698	FALSE	0.171197	0.981153	0.98852	4.90082	0.0760659	FALSE	FALSE	FALSE	FALSE	FALSE	4.88769	0.265425	20	16	0	20
RNASeqTranscript.1081	ENSOARG00000019395	ALX3	CM008472.1	-	873	91943862	91953226	5	Chromosome1	-0.0498188	0.416644	0.0323711	0.0631348	0.291292	-0.524155	0.304199	0.0717695	0.995771	0.997864	FALSE	0.129595	0.990806	0.994305	-0.350556	0.472594	FALSE	FALSE	FALSE	FALSE	FALSE	0.038838	0.87855	8	16	4	12
RNASeqTranscript.2493	ENSOARG00000020748	FNDC3B	CM008472.1	-	7262	234275764	234629302	29	Chromosome1	-0.0413464	-0.048597	-0.0291983	0.0055765	-0.0023964	6.70425	0.0488971	0.069784	0.99604	0.997981	FALSE	0.102507	0.995082	0.996749	6.73272	0.0628018	FALSE	FALSE	FALSE	FALSE	FALSE	6.73249	0.28645	8	16	0	0
RNASeqTranscript.8975			CM008475.1	+	1510	90548729	90548729	1	Chromosome4	-0.0110586	0.106426	-0.103064	0.0924075	-0.00296211	0.82351	0.127237	0.0696378	0.99606	0.997981	FALSE	0.883771	0.527322	0.711201	1.00006	0.398388	FALSE	FALSE	FALSE	FALSE	FALSE	1.09491	0.318493	8	16	0	12
RNASeqTranscript.18000	ENSOARG00000016307	DDX59	CM008483.1	-	4804	82886981	82907119	12	Chromosome12	-0.0127728	0.0441121	-0.0296474	0.0133173	-0.105403	3.69157	0.0688827	0.0695935	0.996066	0.997981	FALSE	0.384439	0.879007	0.927912	3.78682	0.212084	FALSE	FALSE	FALSE	FALSE	FALSE	3.90061	0.463585	20	8	8	12
RNASeqTranscript.23262	ENSOARG00000012648	FES	CM008489.1	-	3667	19185835	19197178	21	Chromosome18	-0.072605	0.103622	0.0577575	-0.0652574	0.0155627	2.81515	0.0989577	0.0701578	0.995991	0.997981	FALSE	0.088698	0.996684	0.997788	2.86266	0.13082	FALSE	FALSE	FALSE	FALSE	FALSE	3.19937	0.435656	8	4	0	12
RNASeqTranscript.5647			CM008474.1	-	581	6089712	6089712	1	Chromosome3	0.0224425	0.0788146	0.112987	-0.180057	0.420853	-1.63742	0.318063	0.0686944	0.996184	0.998055	FALSE	0.0553819	0.99911	0.999333	-1.45914	0.283467	FALSE	FALSE	FALSE	FALSE	FALSE	-0.814036	2.71521	4	4	8	8
RNASeqTranscript.27590	ENSOARG00000002175	DNASE1	CM008495.1	+	1932	3019030	3052674	13	Chromosome24	0.136769	-0.0719643	0.0128846	-0.105961	0.00259454	1.48582	0.146087	0.0680234	0.996271	0.998097	FALSE	0.143854	0.987924	0.992636	1.57166	0.176476	FALSE	FALSE	FALSE	FALSE	FALSE	1.48639	0.558175	16	20	8	0
RNASeqTranscript.18879			CM008484.1	+	2348	65959208	65959208	1	Chromosome13	0.0950357	-0.0149245	-0.20372	-0.0889571	-0.195633	-1.28361	0.236101	0.0671619	0.996381	0.998118	FALSE	1.18943	0.357273	0.585457	-0.928369	0.843001	FALSE	FALSE	FALSE	FALSE	FALSE	-0.984501	0.828687	0	8	8	12
RNASeqTranscript.19113	ENSOARG00000009276	EYA2	CM008484.1	+	6000	78878210	79137304	23	Chromosome13	0.0760884	0.160993	0.0966002	0.277118	0.0581137	2.95587	0.251779	0.067419	0.996348	0.998118	FALSE	0.249765	0.952825	0.972087	3.13119	0.376227	FALSE	FALSE	FALSE	FALSE	FALSE	3.25859	0.859874	12	8	4	12
RNASeqTranscript.23410	ENSOARG00000001330	NRG4	CM008489.1	-	958	29181040	29330737	15	Chromosome18	0.00163307	0.0291188	-0.105021	0.0149685	0.217986	0.255405	0.187182	0.0664378	0.996472	0.998155	FALSE	0.16262	0.983453	0.989681	0.375872	0.325534	FALSE	FALSE	FALSE	FALSE	FALSE	0.710473	1.08619	0	12	20	8
RNASeqTranscript.26784	ENSOARG00000006160	NSMCE4A	CM008493.1	-	9441	45152869	45168096	19	Chromosome22	0.00384557	0.0155142	-0.0227739	0.0623943	-0.0210202	5.27463	0.0508518	0.0661585	0.996507	0.998155	FALSE	0.103248	0.994986	0.996749	5.31348	0.0635328	FALSE	FALSE	FALSE	FALSE	FALSE	5.6172	0.461465	8	12	4	4
RNASeqTranscript.17234	ENSOARG00000002942, ENSOARG00000007885		CM008483.1	+	2400	4733487	4812268	11	Chromosome12	0.0331929	-0.758679	-0.381718	0.142395	0.188787	0.0655689	0.589359	0.0657057	0.996563	0.998167	FALSE	0.0850074	0.997049	0.997985	0.596663	0.80018	FALSE	FALSE	FALSE	FALSE	FALSE	1.68509	3.53161	12	12	0	0
RNASeqTranscript.8403	ENSOARG00000005643	MIOS	CM008475.1	+	6361	17627222	17689831	22	Chromosome4	-0.0177077	0.0376171	0.0557083	-0.0374252	0.00465656	5.32113	0.0528024	0.0613173	0.99708	0.998417	FALSE	0.122021	0.992158	0.995086	5.36249	0.0904682	FALSE	FALSE	FALSE	FALSE	FALSE	5.36912	0.21101	4	4	0	16
RNASeqTranscript.10085			CM008476.1	-	2058	20632823	20632823	1	Chromosome5	-0.16016	0.0615488	0.00593516	0.200045	-0.0423834	-1.21614	0.19182	0.063065	0.99688	0.998417	FALSE	0.0596123	0.998904	0.999216	-1.10917	0.205978	FALSE	FALSE	FALSE	FALSE	FALSE	-1.36711	1.07783	0	0	4	20
ENSOARG00000000900	ENSOARG00000000900	GCNT3	CM008478.1	-	1323	51999983	51999983	1	Chromosome7	-0.233377	-0.405464	0.093757	0.285702	-0.0346954	-4.91353	0.339247	0.0619974	0.997003	0.998417	FALSE	0.103207	0.994991	0.996749	-4.51901	0.561762	FALSE	FALSE	FALSE	FALSE	FALSE	-0.0846226	5.35025	4	12	16	0
RNASeqTranscript.13505	ENSOARG00000008006	RNF217	CM008479.1	-	1412	14865631	15061165	6	Chromosome8	-0.0887686	0.0535114	0.00657517	-0.00714852	-0.0548023	2.04915	0.0857572	0.0620656	0.996995	0.998417	FALSE	0.563586	0.753516	0.854565	2.16887	0.266608	FALSE	FALSE	FALSE	FALSE	FALSE	2.53245	0.599884	8	8	0	12
RNASeqTranscript.14521			CM008480.1	+	8454	34934281	34996552	4	Chromosome9	0.0835929	-0.0468411	0.0414711	-0.0262546	0.0260647	2.40099	0.0775579	0.0613672	0.997075	0.998417	FALSE	0.124919	0.991655	0.994729	2.4477	0.10678	FALSE	FALSE	FALSE	FALSE	FALSE	2.7237	0.359741	0	16	20	0
RNASeqTranscript.23646	ENSOARG00000011731	CCDC88C	CM008489.1	-	10385	56352048	56497409	35	Chromosome18	-0.0555795	0.00709753	0.0436022	0.0769911	-0.0104537	4.61661	0.0667197	0.0625427	0.996941	0.998417	FALSE	0.0654153	0.998576	0.999139	4.66025	0.0896065	FALSE	FALSE	FALSE	FALSE	FALSE	4.42998	0.339918	20	8	4	20
RNASeqTranscript.1892			CM008472.1	+	6754	169945786	169945786	1	Chromosome1	0.0350013	-0.00247536	0.0346838	-0.00286212	0.0614737	4.56501	0.0470088	0.0586133	0.997376	0.998535	FALSE	0.139182	0.988917	0.993305	4.60455	0.0869974	FALSE	FALSE	FALSE	FALSE	FALSE	4.89864	0.423911	8	12	4	8
RNASeqTranscript.9070	ENSOARG00000004241	SMO	CM008475.1	+	6848	101936258	101963745	20	Chromosome4	-0.0457345	0.0230026	0.00507816	0.071484	0.0398769	5.24724	0.0729887	0.0587552	0.997361	0.998535	FALSE	0.0805088	0.99746	0.998262	5.27912	0.0835751	FALSE	FALSE	FALSE	FALSE	FALSE	5.13364	0.298726	0	0	4	20
RNASeqTranscript.15785	ENSOARG00000015185	ARSG	CM008482.1	+	7841	1472090	1572876	17	Chromosome11	0.0987116	-0.0161123	-0.00714386	0.017306	0.0051681	5.16985	0.0619054	0.0590718	0.997327	0.998535	FALSE	0.0906786	0.996477	0.997733	5.21744	0.084167	FALSE	FALSE	FALSE	FALSE	FALSE	5.49901	0.2365	0	16	12	4
RNASeqTranscript.17929			CM008483.1	+	772	74774688	74883459	4	Chromosome12	-0.0198726	-0.0899924	0.218395	0.0991961	-0.0955054	-0.880177	0.169401	0.0593262	0.9973	0.998535	FALSE	0.130769	0.990585	0.994179	-0.65843	0.311283	FALSE	FALSE	FALSE	FALSE	FALSE	0.622664	0.874118	0	8	16	20
RNASeqTranscript.2368			CM008472.1	+	412	220570940	220570940	1	Chromosome1	1.13448	1.14434	0.0815461	0.188242	-0.596442	-0.897748	1.17964	0.0563174	0.997613	0.998569	FALSE	0.0493031	0.999361	0.999539	-0.250152	1.14945	FALSE	FALSE	FALSE	FALSE	FALSE	1.01486	6.70995	12	0	0	16
RNASeqTranscript.12178			CM008478.1	+	984	15277754	15277754	1	Chromosome7	-0.0400091	-0.0991391	0.0575495	-0.135383	0.0731222	-0.110213	0.140007	0.056121	0.997633	0.998569	FALSE	0.263808	0.94647	0.96816	0.0246611	0.305298	FALSE	FALSE	FALSE	FALSE	FALSE	0.295788	0.39477	0	16	0	12
RNASeqTranscript.16791			CM008482.1	+	3663	39856298	39857226	3	Chromosome11	-0.204708	-0.100044	-0.106677	0.0602041	-0.0319445	1.75503	0.188325	0.056825	0.997562	0.998569	FALSE	0.139636	0.988822	0.993299	1.87082	0.247005	FALSE	FALSE	FALSE	FALSE	FALSE	2.35788	1.36344	12	8	8	0
RNASeqTranscript.20136	ENSOARG00000009071	ZNF180	CM008485.1	-	4476	55789313	55807362	18	Chromosome14	-0.0276347	-0.0550806	0.0399535	-0.0190257	0.0436537	4.38642	0.055769	0.0573423	0.997509	0.998569	FALSE	0.0598136	0.998893	0.999216	4.42437	0.0625178	FALSE	FALSE	FALSE	FALSE	FALSE	4.35738	0.155223	20	4	0	0
RNASeqTranscript.21570	ENSOARG00000009928	TIMM10	CM008486.1	-	383	87074365	87077225	3	Chromosome15	0.0771638	0.023432	0.0114034	-0.060271	0.00434628	2.66641	0.0619351	0.0566276	0.997582	0.998569	FALSE	0.0470238	0.999442	0.999575	2.6939	0.0599651	FALSE	FALSE	FALSE	FALSE	FALSE	2.48925	0.20514	4	20	16	12
RNASeqTranscript.20569	ENSOARG00000002644		CM008485.1	-	1544	67978934	67981167	3	Chromosome14	-0.122422	-0.0233885	-0.13681	-0.317368	0.0678281	-0.276966	0.234625	0.0555594	0.997689	0.99858	FALSE	0.0827312	0.997262	0.998108	-0.120137	0.306027	FALSE	FALSE	FALSE	FALSE	FALSE	0.0453431	0.697865	20	4	0	8
ENSOARG00000016406	ENSOARG00000016406	RBM46	CM008488.1	-	3267	3012978	3068907	6	Chromosome17	0.122767	0.211828	0.0480391	0.158116	-0.16981	0.289744	0.239348	0.0545323	0.997789	0.998636	FALSE	0.0596565	0.998902	0.999216	0.43182	0.267795	FALSE	FALSE	FALSE	FALSE	FALSE	0.698626	0.843238	8	0	16	4
RNASeqTranscript.5429	ENSOARG00000010013	EMC1	CM008473.1	+	4437	262923168	262947043	37	Chromosome2	0.0380796	0.0350286	0.0128274	0.0110711	0.0111466	7.14952	0.0395153	0.0538494	0.997854	0.998657	FALSE	0.0898089	0.996569	0.997771	7.17662	0.0546636	FALSE	FALSE	FALSE	FALSE	FALSE	7.44842	0.243578	0	0	8	8
RNASeqTranscript.14088			CM008479.1	+	2856	88531351	88531351	1	Chromosome8	-0.0514428	0.0455054	-0.121763	0.0363052	0.0781962	0.163271	0.11464	0.0519997	0.998026	0.998766	FALSE	0.057177	0.999026	0.999293	0.233245	0.108497	FALSE	FALSE	FALSE	FALSE	FALSE	0.428437	0.714357	0	16	0	12
RNASeqTranscript.23020	ENSOARG00000016620		CM008488.1	+	6520	81785082	81797077	26	Chromosome17	-0.0353628	0.000627548	-0.0744256	-0.0655874	0.0726258	4.39567	0.0731177	0.0516957	0.998053	0.998766	FALSE	0.0410675	0.999621	0.999664	4.43119	0.0732004	FALSE	FALSE	FALSE	FALSE	FALSE	4.55841	0.399479	20	16	8	8
RNASeqTranscript.773	ENSOARG00000013421	IFI44L	CM008472.1	+	13994	59177463	59197034	26	Chromosome1	-0.0448042	0.07782	-0.0046464	-0.228108	0.0634934	3.40082	0.182253	0.0510533	0.998111	0.998779	FALSE	0.0442839	0.99953	0.999619	3.52259	0.172149	FALSE	FALSE	FALSE	FALSE	FALSE	5.64281	2.63514	8	4	0	8
RNASeqTranscript.1782			CM008472.1	-	2491	138812454	138812454	1	Chromosome1	0.0214927	0.00824692	0.0228124	0.0630242	-0.227515	0.775101	0.153233	0.0491072	0.998278	0.998833	FALSE	0.18239	0.977909	0.986805	0.985862	0.358701	FALSE	FALSE	FALSE	FALSE	FALSE	1.37517	0.678548	4	8	20	12
RNASeqTranscript.13029	ENSOARG00000021147	SYNE2	CM008478.1	+	25698	79390541	79713593	137	Chromosome7	-0.0661088	0.0215486	-0.0101235	0.0664295	0.00905066	6.65614	0.0754687	0.0495524	0.99824	0.998833	FALSE	0.761369	0.609731	0.767392	6.76449	0.235451	FALSE	FALSE	FALSE	FALSE	FALSE	6.93013	0.45922	8	8	0	12
RNASeqTranscript.19641	ENSOARG00000002690	C16orf70	CM008485.1	+	4781	37537255	37567741	18	Chromosome14	-0.0467177	-0.0180306	0.00841001	0.00713795	-0.00708366	3.90739	0.031489	0.0488675	0.998298	0.998833	FALSE	0.824356	0.566428	0.738839	3.99163	0.145916	FALSE	FALSE	FALSE	FALSE	FALSE	4.00821	0.22139	4	12	8	16
RNASeqTranscript.8945	ENSOARG00000017505	SUGCT	CM008475.1	-	4333	87762259	88573586	17	Chromosome4	0.0310791	0.00143909	-0.106783	0.110258	0.0490577	2.66045	0.104367	0.0473132	0.998425	0.99889	FALSE	0.0755491	0.997871	0.998584	2.74669	0.16876	FALSE	FALSE	FALSE	FALSE	FALSE	2.93646	0.443238	16	16	4	4
RNASeqTranscript.12177	ENSOARG00000018340	C15orf61	CM008478.1	+	2486	15277226	15282100	3	Chromosome7	-0.00894909	0.0771397	0.00788347	-0.0475559	0.0654578	2.00393	0.0703655	0.0464956	0.998489	0.99889	FALSE	0.093873	0.996128	0.997559	2.0435	0.124429	FALSE	FALSE	FALSE	FALSE	FALSE	2.26336	0.458088	0	16	8	12
RNASeqTranscript.13563	ENSOARG00000009121	RSPH4A	CM008479.1	-	3259	23311518	23325380	11	Chromosome8	-0.0363103	0.115266	0.0502299	-0.156997	0.0217667	1.70509	0.149246	0.0468469	0.998462	0.99889	FALSE	1.45635	0.250519	0.491113	1.98481	0.752167	FALSE	FALSE	FALSE	FALSE	FALSE	1.95146	0.438705	0	8	4	12
RNASeqTranscript.13778	ENSOARG00000012207	EPHA7	CM008479.1	+	8969	49144161	49356274	27	Chromosome8	-0.0417859	0.0685146	0.0470553	0.0358113	0.143699	5.90064	0.112836	0.0458896	0.998536	0.998893	FALSE	2.25525	0.0866957	0.279201	6.20606	0.706919	FALSE	FALSE	TRUE	TRUE	TRUE	6.80728	1.55537	20	16	0	12
RNASeqTranscript.26162			CM008492.1	-	2039	46836814	46843483	4	Chromosome21	-0.039839	0.0805991	0.0632412	-0.0444075	-0.0581272	1.2327	0.0782742	0.0441671	0.998664	0.998976	FALSE	0.0394158	0.999664	0.999664	1.26391	0.0819282	FALSE	FALSE	FALSE	FALSE	FALSE	0.928219	0.428888	4	8	20	12
RNASeqTranscript.27050	ENSOARG00000006054	GAREM1	CM008494.1	+	7395	29287178	29520425	13	Chromosome23	-0.0269229	0.0571431	0.0177809	-0.00587014	-0.0490617	5.38254	0.0585449	0.0427831	0.998763	0.99903	FALSE	0.225132	0.963067	0.978034	5.44838	0.153543	FALSE	FALSE	FALSE	FALSE	FALSE	5.1453	0.302569	20	8	0	12
RNASeqTranscript.2560			CM008472.1	+	1117	246239776	246239776	1	Chromosome1	-0.405762	1.16038	-0.489188	1.0659	0.344577	0.586885	1.14787	0.040393	0.998923	0.999094	FALSE	0.58246	0.73961	0.845743	3.07619	4.82963	FALSE	FALSE	FALSE	FALSE	FALSE	3.65274	7.27621	16	12	20	8
RNASeqTranscript.14391			CM008480.1	+	6611	15948630	15975902	6	Chromosome9	0.0930466	-0.0467313	0.0738714	0.0225187	0.024508	1.23129	0.0988243	0.0407362	0.9989	0.999094	FALSE	0.187383	0.976375	0.98588	1.32296	0.180681	FALSE	FALSE	FALSE	FALSE	FALSE	1.37989	0.509779	4	8	0	12
RNASeqTranscript.22698			CM008488.1	+	1092	67987100	67987100	1	Chromosome17	-0.0371078	0.475988	-0.0346662	-0.164653	-0.0548717	-0.90842	0.316615	0.039804	0.99896	0.999094	FALSE	0.14706	0.987215	0.992263	-0.758539	0.732437	FALSE	FALSE	FALSE	FALSE	FALSE	-0.43671	1.52167	20	8	4	12
RNASeqTranscript.12742	ENSOARG00000020860	ALDH1A2	CM008478.1	+	3567	53529860	53649072	24	Chromosome7	-0.0292561	0.0415262	-0.0409194	-0.00170708	0.0695872	8.01033	0.0639765	0.0390467	0.999007	0.999096	FALSE	0.078632	0.997621	0.998378	8.04377	0.103686	FALSE	FALSE	FALSE	FALSE	FALSE	7.75164	0.410435	8	12	20	8
RNASeqTranscript.21888	ENSOARG00000014536		CM008487.1	-	508	26952679	26952679	1	Chromosome16	0.0403254	0.0205633	-0.0288572	0.00589264	0.0115502	8.91606	0.0328762	0.0347803	0.999249	0.999294	FALSE	0.0665101	0.998508	0.999133	8.93644	0.0581545	FALSE	FALSE	FALSE	FALSE	FALSE	8.74074	0.360117	16	12	4	8
RNASeqTranscript.21875			CM008487.1	-	413	25952552	25952552	1	Chromosome16	0.132242	0.155172	0.148475	-0.159687	-0.059249	-1.54738	0.184812	0.0337928	0.9993	0.9993	FALSE	0.0649609	0.998604	0.999139	-1.44172	0.328907	FALSE	FALSE	FALSE	FALSE	FALSE	-1.23359	1.09238	20	0	4	12

### Sheet: LPTime
			Gene annotation							Polynomial regression										Catagorical regression								SP data summary					Peaks		Troughs
Geneid	transcriptsxref	names	Chr	Strand	Length	FirstStart	LastEnd	n_exons	ChrName	orthopolynomial1	orthopolynomial2	orthopolynomial3	orthopolynomial4	orthopolynomial5	AveExpr CPM	max LP difference of means across time	F	P.Value	adj.P.Val	significant and expressed LP polynomial	catagorical_F	catagorical_F.p.value	catagorical_F.FDR	LP max CPM	LP max difference pairwise	significant and expressed LP catagorical	significant and expressed LP either polynomial or catagorical	significantAndExpressedSP_polynomial	significantAndExpressedSP_catagorical	significantAndExpressedSP_either	SP max CPM	LP max difference pairwise	LP Peak	SP Peak	LP trough	SP trough
RNASeqTranscript.10846	ENSOARG00000015632	VCAN	CM008476.1	+	12631	87211892	87331208	26	Chromosome5	-2.77169	-2.0836	3.42443	-2.5612	1.02464	7.56968	3.55357	72.8133	1.71683e-11	1.28236e-07	TRUE	80.727	9.09142e-12	6.39715e-08	9.99825	3.46612	TRUE	TRUE	FALSE	FALSE	FALSE	7.05286	1.25875	4	4	0	20
RNASeqTranscript.24934	ENSOARG00000003358	TRERF1	CM008491.1	-	9529	17689154	17897001	30	Chromosome20	0.848425	-0.4304	-0.727628	-1.23808	-1.35004	4.73575	1.42956	82.2915	5.89184e-12	1.28236e-07	TRUE	75.373	1.61252e-11	7.22665e-08	5.85231	1.44965	TRUE	TRUE	TRUE	TRUE	TRUE	5.2955	1.22907	20	0	0	12
RNASeqTranscript.29344	ENSOARG00000009753	ANOS1	CM008498.1	-	7170	6109709	6390605	23	ChromosomeX	-2.45374	-2.7275	3.59375	-1.46823	0.759379	7.00574	3.20773	73.4802	1.58571e-11	1.28236e-07	TRUE	71.4143	2.52712e-11	9.43795e-08	9.00098	3.15385	TRUE	TRUE	TRUE	TRUE	TRUE	6.12752	2.82938	4	4	20	20
RNASeqTranscript.27012	ENSOARG00000005548	SLC39A6	CM008494.1	+	4008	25164769	25185486	14	Chromosome23	-1.26232	-0.479135	1.83751	-2.03086	0.701546	7.50963	2.0452	67.2249	3.43682e-11	1.92531e-07	TRUE	53.306	2.82442e-10	6.41146e-07	9.05717	2.04494	TRUE	TRUE	FALSE	FALSE	FALSE	7.52272	0.332769	4	4	0	16
RNASeqTranscript.11133	ENSOARG00000004328	ELOVL6	CM008477.1	+	6283	18329474	18464327	9	Chromosome6	-1.50183	-0.892434	2.20685	-1.29142	1.56685	6.41085	2.48539	61.4822	7.43879e-11	3.33377e-07	TRUE	53.2217	2.86124e-10	6.41146e-07	8.10401	2.48455	TRUE	TRUE	TRUE	TRUE	TRUE	6.26333	1.23528	4	4	20	12
RNASeqTranscript.8767			CM008475.1	-	1669	68679050	68679050	1	Chromosome4	-0.878697	4.95104	2.51118	-7.99758	-2.78904	-2.43809	6.16547	57.4911	1.32523e-10	4.6132e-07	TRUE	46.4822	8.62257e-10	1.48627e-06	0.259186	6.16453	TRUE	TRUE	TRUE	TRUE	TRUE	0.142608	4.71435	4	20	12	16
RNASeqTranscript.30346	ENSOARG00000017954	ACSL4	CM008498.1	+	6009	134005886	134080618	27	ChromosomeX	-1.94009	-1.61776	2.05711	-2.58671	3.8533	8.8562	3.75834	56.9321	1.44111e-10	4.6132e-07	TRUE	78.5548	1.14194e-11	6.39715e-08	11.682	3.80533	TRUE	TRUE	FALSE	FALSE	FALSE	7.56578	0.84171	4	4	0	16
RNASeqTranscript.7741	ENSOARG00000020451	PDE3A	CM008474.1	-	14566	208379868	208751866	22	Chromosome3	-1.40751	-0.472661	0.654171	-1.50098	2.11711	7.92711	2.01515	50.316	4.13853e-10	1.0304e-06	TRUE	40.3249	2.71296e-09	2.89486e-06	9.42135	2.02591	TRUE	TRUE	TRUE	TRUE	TRUE	8.17628	1.38325	4	4	0	12
RNASeqTranscript.13296	ENSOARG00000002882	TSHR	CM008478.1	+	14625	96656381	96832011	17	Chromosome7	1.56002	-0.458968	-1.57484	-1.84507	-2.05541	7.93506	2.45907	50.8921	3.75668e-10	1.0304e-06	TRUE	47.2874	7.50092e-10	1.46662e-06	9.80546	2.45894	TRUE	TRUE	TRUE	TRUE	TRUE	9.78245	3.18962	20	12	4	20
RNASeqTranscript.14616			CM008480.1	+	2902	46633452	46633811	3	Chromosome9	-2.30477	-1.17939	3.45185	-2.0629	1.02147	1.44362	3.14788	48.9095	5.26474e-10	1.17972e-06	TRUE	40.4012	2.67213e-09	2.89486e-06	3.69129	3.14847	TRUE	TRUE	FALSE	FALSE	FALSE	-0.426839	0.667669	4	12	20	0
RNASeqTranscript.61	ENSOARG00000000583, ENSOARG00000018820	PER2	CM008472.1	+	7980	2865639	2903888	31	Chromosome1	-2.00503	-0.167036	2.48638	-1.05504	-0.324379	4.5193	2.20994	46.5737	7.96587e-10	1.62272e-06	TRUE	43.6931	1.4226e-09	2.27697e-06	5.8524	2.35738	TRUE	TRUE	TRUE	TRUE	TRUE	5.30516	1.07626	4	4	16	12
RNASeqTranscript.16692	ENSOARG00000008090, ENSOARG00000007683	PELP1	CM008482.1	-	16371	36688529	36748381	40	Chromosome11	-1.08532	-0.121035	1.50411	-1.64597	0.674664	6.33921	1.72636	45.5578	9.59509e-10	1.79172e-06	TRUE	36.3305	6.24066e-09	5.17928e-06	7.64104	1.71497	TRUE	TRUE	FALSE	FALSE	FALSE	6.30096	0.511247	4	20	12	12
RNASeqTranscript.14169	ENSOARG00000004847	PDE10A	CM008479.1	-	21153	95157094	95764555	48	Chromosome8	-1.47129	0.0196729	1.29261	-2.67011	2.68017	6.34207	2.92095	45.0186	1.06075e-09	1.82841e-06	TRUE	61.5807	8.6253e-11	2.76108e-07	8.6018	2.98906	TRUE	TRUE	TRUE	TRUE	TRUE	7.38264	2.10501	4	4	8	12
RNASeqTranscript.16312	ENSOARG00000013027	NR1D1	CM008482.1	+	3740	22782745	22790466	15	Chromosome11	0.773214	5.58557	-1.35328	-0.183724	2.85216	6.33652	4.21324	44.3867	1.19476e-09	1.91231e-06	TRUE	100.819	1.4057e-12	1.57495e-08	8.21036	3.88646	TRUE	TRUE	TRUE	TRUE	TRUE	8.77504	3.62333	0	20	12	12
RNASeqTranscript.10106			CM008476.1	-	6403	24438441	24531749	31	Chromosome5	0.663697	-0.10815	-0.969402	-1.18168	-0.885319	5.88823	1.28385	43.2731	1.47906e-09	2.20952e-06	TRUE	47.0201	7.85408e-10	1.46662e-06	6.9015	1.28385	TRUE	TRUE	FALSE	FALSE	FALSE	6.03396	0.637504	20	12	0	8
RNASeqTranscript.19457	ENSOARG00000016029	NETO2	CM008485.1	-	6103	16267054	16342693	13	Chromosome14	2.02474	-1.07768	-1.39316	-1.17959	-1.89143	4.01705	2.4936	42.3357	1.7771e-09	2.48883e-06	TRUE	40.5019	2.61931e-09	2.89486e-06	5.69781	2.50014	TRUE	TRUE	TRUE	TRUE	TRUE	4.59489	2.86369	20	12	4	20
RNASeqTranscript.29531	ENSOARG00000002735	CASK	CM008498.1	-	10954	42302751	42682695	44	ChromosomeX	0.700866	-0.176577	-0.855188	-1.40874	-0.953248	6.81699	1.40224	41.6167	2.05098e-09	2.70343e-06	TRUE	40.5864	2.57585e-09	2.89486e-06	7.89931	1.37113	TRUE	TRUE	TRUE	TRUE	TRUE	7.41381	1.1301	20	12	0	0
RNASeqTranscript.8769	ENSOARG00000005327		CM008475.1	+	12339	68692286	68791120	28	Chromosome4	-1.4033	1.46515	1.96882	-3.52347	-0.857319	2.8234	3.05448	38.3174	4.08026e-09	4.81213e-06	TRUE	37.6713	4.67635e-09	4.19151e-06	4.60785	3.26477	TRUE	TRUE	TRUE	TRUE	TRUE	4.54269	3.50842	4	20	16	12
RNASeqTranscript.23168			CM008489.1	-	2166	11931553	11931553	1	Chromosome18	4.01394	-0.331971	-4.74562	-6.53872	-4.53442	-4.7352	7.0081	38.4124	3.99734e-09	4.81213e-06	TRUE	42.1665	1.89492e-09	2.65384e-06	0.710623	6.6139	TRUE	TRUE	FALSE	FALSE	FALSE	-3.84348	2.30464	20	12	12	16
RNASeqTranscript.21096	ENSOARG00000007809	ARNTL	CM008486.1	-	3615	42322687	42432113	25	Chromosome15	0.280503	-0.628344	-0.545923	2.89697	1.19734	5.14671	2.02227	38.059	4.31571e-09	4.83532e-06	TRUE	58.9517	1.23593e-10	3.46184e-07	6.12706	2.11674	TRUE	TRUE	TRUE	TRUE	TRUE	6.08741	2.15916	16	16	20	0
RNASeqTranscript.29481	ENSOARG00000018224	TAB3	CM008498.1	-	10062	31841912	31967492	19	ChromosomeX	0.547111	-0.138568	-0.579545	-1.39192	-0.940538	6.0907	1.29992	37.1412	5.28201e-09	5.63616e-06	TRUE	29.9659	2.84476e-08	1.61161e-05	7.04466	1.28828	TRUE	TRUE	FALSE	FALSE	FALSE	6.44847	0.668823	20	12	12	4
RNASeqTranscript.30445	ENSOARG00000001647	GLA	CM008498.1	-	3941	142087559	142099509	9	ChromosomeX	-0.931434	-0.974348	1.35041	-0.734302	0.330084	6.47682	1.28745	36.4823	6.12366e-09	6.23722e-06	TRUE	29.6992	3.05006e-08	1.62728e-05	7.30994	1.2744	TRUE	TRUE	FALSE	FALSE	FALSE	6.0502	0.281732	4	4	0	16
RNASeqTranscript.1636	ENSOARG00000011014	RGS4	CM008472.1	+	5128	121931800	121936553	6	Chromosome1	1.36323	2.07467	-1.95901	0.265923	0.0869667	6.24242	1.7182	35.3276	7.98109e-09	6.9291e-06	TRUE	27.8443	5.0321e-08	2.27579e-05	6.93935	1.72575	TRUE	TRUE	TRUE	TRUE	TRUE	6.91449	2.04401	0	12	8	0
RNASeqTranscript.7535	ENSOARG00000017816	CRY1	CM008474.1	-	12541	188078119	188173273	18	Chromosome3	2.05812	-1.70091	-1.81675	-4.60237	-3.95634	5.79471	4.55495	35.2961	8.03983e-09	6.9291e-06	TRUE	180.716	9.8303e-15	2.20277e-10	9.40266	4.81891	TRUE	TRUE	TRUE	TRUE	TRUE	9.70875	5.24968	20	12	0	20
RNASeqTranscript.8399	ENSOARG00000004619	TAC1	CM008475.1	+	1077	16977927	16986023	15	Chromosome4	-2.50699	-7.077	3.47729	-1.15925	-0.396394	5.36319	4.9183	35.5011	7.66596e-09	6.9291e-06	TRUE	29.8282	2.94877e-08	1.61161e-05	7.79021	4.86449	TRUE	TRUE	FALSE	TRUE	TRUE	1.5829	2.66645	8	12	0	20
RNASeqTranscript.10917	ENSOARG00000017599	PCSK1	CM008476.1	-	7020	101651172	101702592	19	Chromosome5	-1.43243	-3.92687	2.72749	-1.95564	0.764654	9.06357	3.51699	35.6703	7.37174e-09	6.9291e-06	TRUE	32.805	1.3995e-08	8.96001e-06	10.7783	3.43435	TRUE	TRUE	TRUE	TRUE	TRUE	9.45913	2.55318	4	4	0	20
RNASeqTranscript.12566	ENSOARG00000020597	MDGA2	CM008478.1	-	14055	40329320	40967935	36	Chromosome7	-0.517697	1.23307	0.837517	0.986309	-0.891096	5.72606	1.27593	34.8711	8.88123e-09	7.37076e-06	TRUE	38.0042	4.35935e-09	4.07018e-06	6.28638	1.18758	TRUE	TRUE	FALSE	FALSE	FALSE	5.71043	0.505229	0	16	16	20
RNASeqTranscript.2698	ENSOARG00000005235	GYG1	CM008472.1	-	6283	260411069	260452912	12	Chromosome1	0.851368	-1.48021	-0.524088	-1.07217	-0.935252	4.97097	1.60625	34.3959	9.9395e-09	7.95444e-06	TRUE	27.4731	5.58211e-08	2.45263e-05	5.87329	1.61592	TRUE	TRUE	FALSE	TRUE	TRUE	5.6485	1.31839	20	12	0	16
RNASeqTranscript.1445			CM008472.1	+	679	111509200	111509200	1	Chromosome1	-0.364624	-0.492465	0.723026	-0.702876	1.70897	4.52036	1.36121	34.2163	1.03753e-08	8.01685e-06	TRUE	28.9358	3.73506e-08	1.81946e-05	5.44858	1.36087	TRUE	TRUE	FALSE	FALSE	FALSE	4.64691	0.94831	4	4	20	0
RNASeqTranscript.1304	ENSOARG00000020795	CIART	CM008472.1	+	1675	106114083	106117131	11	Chromosome1	-1.28541	3.07736	1.734	-2.90886	1.31977	3.24436	3.5565	32.0566	1.76657e-08	1.19956e-05	TRUE	38.1865	4.19593e-09	4.07018e-06	5.33697	3.34058	TRUE	TRUE	TRUE	TRUE	TRUE	5.73853	2.97599	4	20	12	4
RNASeqTranscript.7284	ENSOARG00000004681	SLC16A7	CM008474.1	-	2336	171319183	171512993	7	Chromosome3	-1.03605	-0.431634	1.65273	-2.19558	0.508298	3.98838	1.98359	32.414	1.61416e-08	1.19956e-05	TRUE	26.3837	7.62397e-08	3.05314e-05	5.43421	1.99801	TRUE	TRUE	FALSE	FALSE	FALSE	3.8109	0.445188	4	4	12	8
RNASeqTranscript.14558			CM008480.1	-	3267	38716971	38725554	2	Chromosome9	1.26343	0.415227	-0.00398207	-5.08169	-4.32841	-0.131779	4.56168	32.2165	1.6965e-08	1.19956e-05	TRUE	27.0559	6.28175e-08	2.70695e-05	2.99519	4.80054	TRUE	TRUE	FALSE	FALSE	FALSE	0.346907	3.61496	20	12	16	8
RNASeqTranscript.22461	ENSOARG00000008232	GUCY1A3, GUCY1A1	CM008488.1	-	17676	51541744	51612819	22	Chromosome17	0.682355	-0.299086	-0.598953	-1.51235	-1.44803	7.05948	1.49428	32.0638	1.76333e-08	1.19956e-05	TRUE	26.1948	8.05683e-08	3.16732e-05	8.22163	1.47673	TRUE	TRUE	TRUE	TRUE	TRUE	8.23454	1.57132	20	0	0	4
RNASeqTranscript.13885	ENSOARG00000013771	L3MBTL3	CM008479.1	+	7281	61474706	61575309	43	Chromosome8	0.669055	-0.0808648	-0.358093	-0.554652	-1.24495	5.94257	1.0882	31.3095	2.13934e-08	1.40995e-05	TRUE	35.0353	8.3243e-09	6.66182e-06	6.63757	1.08949	TRUE	TRUE	FALSE	FALSE	FALSE	6.60566	0.750576	20	12	4	4
RNASeqTranscript.7697	ENSOARG00000019968		CM008474.1	+	5387	202615070	202619755	10	Chromosome3	0.111744	2.68	1.16711	-1.08437	-0.146043	6.74528	1.97323	30.7291	2.48942e-08	1.5165e-05	TRUE	24.5685	1.3154e-07	4.60553e-05	7.74423	2.00535	TRUE	TRUE	TRUE	TRUE	TRUE	9.92693	4.09588	0	20	12	16
RNASeqTranscript.16295	ENSOARG00000014816		CM008482.1	+	3359	22313143	22320986	17	Chromosome11	0.426245	-0.339093	-0.815292	1.96798	1.57737	4.4198	1.64433	30.7704	2.46249e-08	1.5165e-05	TRUE	25.4305	1.01095e-07	3.71368e-05	5.26674	1.58471	TRUE	TRUE	FALSE	FALSE	FALSE	4.53968	0.939449	16	16	20	20
RNASeqTranscript.22020	ENSOARG00000012154	SUB1	CM008487.1	-	8556	43459764	43599327	18	Chromosome16	-0.623675	-0.227875	0.898716	-0.559082	1.56681	8.07571	1.48545	30.7069	2.50404e-08	1.5165e-05	TRUE	30.9796	2.19356e-08	1.32847e-05	9.0361	1.48553	TRUE	TRUE	FALSE	FALSE	FALSE	8.23483	0.625499	4	4	20	0
RNASeqTranscript.796	ENSOARG00000013977	SSX2IP	CM008472.1	-	11006	66239605	66301905	28	Chromosome1	0.871531	-0.157104	-0.896663	-1.80007	-1.37339	6.05809	1.79671	29.9687	3.0478e-08	1.75116e-05	TRUE	26.7015	6.95338e-08	2.93984e-05	7.42633	1.72679	TRUE	TRUE	FALSE	TRUE	TRUE	7.28119	1.50969	20	12	12	4
RNASeqTranscript.21335	ENSOARG00000012189	DGAT2	CM008486.1	+	2747	58341478	58359517	10	Chromosome15	0.356798	1.45868	0.109486	-1.81153	-1.31114	3.30714	1.84562	29.9945	3.02674e-08	1.75116e-05	TRUE	34.1694	1.01475e-08	6.89043e-06	4.3374	1.91265	TRUE	TRUE	TRUE	TRUE	TRUE	5.01066	2.42216	20	20	16	16
RNASeqTranscript.221	ENSOARG00000020169	MFSD2A	CM008472.1	+	2321	15124206	15136410	19	Chromosome1	-0.747474	-0.528609	0.628078	1.7054	1.93502	3.45705	1.96338	29.4653	3.49342e-08	1.91715e-05	TRUE	25.4765	9.97082e-08	3.71368e-05	4.09457	2.03629	TRUE	TRUE	TRUE	FALSE	TRUE	2.74847	1.11302	16	4	20	12
RNASeqTranscript.22168	ENSOARG00000016126	MSMO1	CM008488.1	+	3088	950792	966892	15	Chromosome17	-0.931893	-2.31458	1.98025	0.3655	-0.298142	7.25023	1.93769	29.4502	3.50781e-08	1.91715e-05	TRUE	23.2249	2.01563e-07	6.54582e-05	8.35745	1.9259	TRUE	TRUE	TRUE	TRUE	TRUE	8.62763	2.06881	8	0	0	16
RNASeqTranscript.25714			CM008492.1	-	747	17768477	17775169	2	Chromosome21	3.05368	2.21456	-4.85823	7.54081	-0.23484	-0.0708019	6.2368	29.1737	3.78431e-08	2.01902e-05	TRUE	29.5764	3.15007e-08	1.64155e-05	1.84499	6.36462	TRUE	TRUE	FALSE	FALSE	FALSE	-2.36667	3.03962	0	16	4	0
RNASeqTranscript.8323	ENSOARG00000017477	CYP51A1	CM008475.1	-	4657	11076845	11118924	16	Chromosome4	-0.795581	-2.44067	1.90841	-0.436686	-0.828826	6.13446	2.20548	28.9305	4.04746e-08	2.1092e-05	TRUE	22.8349	2.29059e-07	7.03118e-05	7.39863	2.22765	TRUE	TRUE	TRUE	TRUE	TRUE	7.30055	2.55381	8	0	0	16
RNASeqTranscript.21385	ENSOARG00000015522	MPPED2	CM008486.1	-	4296	66209133	66420442	19	Chromosome15	-0.396417	-0.99641	0.0590036	0.390994	2.48669	5.93952	1.7869	28.7135	4.29944e-08	2.18959e-05	TRUE	34.1722	1.0141e-08	6.89043e-06	7.02507	2.00457	TRUE	TRUE	FALSE	FALSE	FALSE	5.5793	0.777603	16	4	20	12
RNASeqTranscript.12990	ENSOARG00000021136	HIF1A	CM008478.1	+	6776	76766741	76812270	27	Chromosome7	0.149168	-0.26763	-0.0984498	-1.14151	-0.323697	7.73955	0.760284	28.5221	4.5362e-08	2.25883e-05	FALSE	23.2439	2.00322e-07	6.54582e-05	8.25473	0.764541	FALSE	FALSE	FALSE	FALSE	FALSE	7.98171	0.583719	20	0	0	16
RNASeqTranscript.3119			CM008473.1	-	6193	242583	256032	9	Chromosome2	-0.304818	-1.0693	0.303569	3.52464	2.52553	5.71134	3.17564	28.3403	4.77465e-08	2.30467e-05	TRUE	34.3343	9.7686e-09	6.89043e-06	7.04834	3.39716	TRUE	TRUE	TRUE	TRUE	TRUE	4.03194	4.17878	16	4	20	12
RNASeqTranscript.19057	ENSOARG00000004730	STK4	CM008484.1	+	8459	76484146	76607048	19	Chromosome13	-0.636592	-0.715101	0.929459	-0.981079	0.740789	6.48307	1.28369	28.2966	4.83397e-08	2.30467e-05	TRUE	25.0363	1.13918e-07	4.11722e-05	7.32465	1.25715	TRUE	TRUE	FALSE	FALSE	FALSE	6.37155	0.523999	4	20	0	16
RNASeqTranscript.17125			CM008482.1	-	6748	58852488	59258040	24	Chromosome11	-0.319066	0.0372958	0.0934977	-0.899561	1.09147	8.08737	0.995477	28.1226	5.07842e-08	2.37078e-05	TRUE	24.9321	1.17601e-07	4.18286e-05	8.76582	1.05832	TRUE	TRUE	FALSE	FALSE	FALSE	8.00622	0.281779	4	4	8	16
RNASeqTranscript.8723	ENSOARG00000001892	PPP1R3A	CM008475.1	+	3350	61091497	61128164	4	Chromosome4	2.36177	-0.0318606	-0.321424	-11.3523	-4.65111	-1.12092	8.62109	27.6559	5.80482e-08	2.56573e-05	TRUE	22.1447	2.88577e-07	7.88589e-05	4.35727	8.67796	TRUE	TRUE	TRUE	TRUE	TRUE	1.62959	7.05527	20	12	12	8
RNASeqTranscript.9395	ENSOARG00000004505	PRKAG2	CM008475.1	-	5689	124156652	124464800	29	Chromosome4	-0.518062	-0.156566	0.903345	-0.674884	0.750515	6.99794	1.03017	27.72	5.69851e-08	2.56573e-05	TRUE	25.4356	1.0094e-07	3.71368e-05	7.75455	1.02991	TRUE	TRUE	FALSE	FALSE	FALSE	6.55198	0.43396	4	4	20	16
RNASeqTranscript.17617			CM008483.1	-	13718	49088043	49159280	39	Chromosome12	-1.54104	0.557136	1.92089	-1.74505	-0.829974	5.8642	2.21701	27.568	5.95402e-08	2.56573e-05	TRUE	21.9572	3.07592e-07	8.22775e-05	7.02896	2.25594	TRUE	TRUE	TRUE	TRUE	TRUE	7.06556	1.45598	4	0	16	12
RNASeqTranscript.30232	ENSOARG00000014891	APLN	CM008498.1	-	3535	121345815	121354739	14	ChromosomeX	0.649619	-0.86008	-1.5105	0.284249	1.8191	4.67267	1.99974	27.5789	5.9354e-08	2.56573e-05	TRUE	22.4624	2.59273e-07	7.54769e-05	5.87551	1.99973	TRUE	TRUE	FALSE	FALSE	FALSE	3.41373	0.579238	16	4	8	0
RNASeqTranscript.2862	ENSOARG00000008737	TMEM108	CM008472.1	-	3847	278759474	279187910	13	Chromosome1	1.25485	-0.26065	-1.03364	-1.07479	-1.62786	3.39894	1.85529	27.5018	6.06939e-08	2.56609e-05	TRUE	22.3069	2.73178e-07	7.65172e-05	4.67968	1.85432	TRUE	TRUE	FALSE	TRUE	TRUE	4.88475	1.61256	20	12	4	8
RNASeqTranscript.6591	ENSOARG00000011111	TGFA	CM008474.1	-	4960	98811934	98924007	8	Chromosome3	-1.35669	0.367477	1.72455	-1.8847	2.13201	3.43634	2.4795	27.366	6.31352e-08	2.57224e-05	TRUE	34.6475	9.09132e-09	6.89043e-06	5.38345	2.47842	TRUE	TRUE	TRUE	TRUE	TRUE	3.95067	1.14807	4	4	20	0
RNASeqTranscript.17941	ENSOARG00000012144	KCNH1	CM008483.1	+	18402	75558214	76102753	26	Chromosome12	0.737916	1.07951	-0.836803	1.39583	0.662743	5.07896	1.26673	27.3797	6.28841e-08	2.57224e-05	TRUE	21.9493	3.08431e-07	8.22775e-05	5.70204	1.27895	TRUE	TRUE	FALSE	FALSE	FALSE	4.95607	0.677335	0	20	4	4
RNASeqTranscript.5748	ENSOARG00000012521	ANGPTL2	CM008474.1	+	3751	9288858	9323461	8	Chromosome3	-0.45406	-1.18868	0.685293	-1.41933	3.05588	6.17961	2.27075	27.0728	6.87894e-08	2.75256e-05	TRUE	23.0568	2.12936e-07	6.72037e-05	7.63932	2.23438	TRUE	TRUE	TRUE	TRUE	TRUE	5.18583	2.04351	4	4	0	16
RNASeqTranscript.28984	ENSOARG00000008287	MTNR1A	CM008497.1	-	28974	17272618	17795253	23	Chromosome26	-2.04487	0.147648	2.04568	2.16061	3.5166	9.96032	3.629	26.486	8.18662e-08	3.21165e-05	TRUE	21.8656	3.17388e-07	8.3671e-05	11.0271	3.62993	TRUE	TRUE	TRUE	TRUE	TRUE	10.7384	4.72225	4	4	20	12
RNASeqTranscript.29933	ENSOARG00000007778	ANO5	CM008498.1	+	6498	79643635	79738428	26	ChromosomeX	1.47283	-0.0605661	-1.26143	-1.67021	-1.63269	3.75591	2.06024	26.4349	8.31291e-08	3.21165e-05	TRUE	29.1453	3.53141e-08	1.79845e-05	5.40048	2.05351	TRUE	TRUE	TRUE	TRUE	TRUE	4.42305	1.04748	20	12	4	4
RNASeqTranscript.27707	ENSOARG00000007260, ENSOARG00000007287		CM008495.1	+	24556	11856663	12331692	18	Chromosome24	-0.767827	-1.45724	0.0677762	-2.18689	3.38463	5.90134	2.54124	26.3281	8.5842e-08	3.26025e-05	TRUE	21.1902	4.01324e-07	9.99208e-05	7.66415	2.60039	TRUE	TRUE	FALSE	TRUE	TRUE	6.55501	2.51834	4	12	8	20
RNASeqTranscript.8379	ENSOARG00000003383	ASB4	CM008475.1	+	4226	14538467	14654351	9	Chromosome4	1.58148	0.350036	-2.21324	-1.47509	-0.841954	3.19487	2.15785	26.17	9.00347e-08	3.3625e-05	TRUE	22.7093	2.38784e-07	7.23065e-05	4.80371	2.26565	TRUE	TRUE	FALSE	FALSE	FALSE	3.0216	0.545352	20	4	8	12
RNASeqTranscript.1460	ENSOARG00000004341		CM008472.1	+	10274	111640596	111663003	40	Chromosome1	-0.405297	-0.864284	1.06053	0.605858	-0.650454	6.30255	1.06241	25.8931	9.79388e-08	3.5397e-05	TRUE	20.8186	4.57884e-07	0.000110326	6.97227	1.03483	TRUE	TRUE	TRUE	TRUE	TRUE	6.85511	1.13089	8	4	20	12
RNASeqTranscript.7149	ENSOARG00000019738	PRICKLE1	CM008474.1	+	18942	154510187	154635511	20	Chromosome3	0.129896	-0.713604	-0.140794	-1.32697	-0.481815	5.94508	1.04608	25.9449	9.64038e-08	3.5397e-05	TRUE	20.9862	4.31345e-07	0.000105061	6.5662	1.05403	TRUE	TRUE	TRUE	TRUE	TRUE	6.93055	1.45938	20	0	0	16
RNASeqTranscript.26848	ENSOARG00000015135	GLRX3	CM008493.1	+	2182	53067990	53099606	13	Chromosome22	-0.582473	-0.0226211	0.748678	-1.20482	0.721427	5.75422	1.20835	25.8271	9.99343e-08	3.55449e-05	TRUE	24.0998	1.52296e-07	5.11323e-05	6.65881	1.15063	TRUE	TRUE	FALSE	FALSE	FALSE	5.75265	0.316851	4	12	12	0
RNASeqTranscript.2355			CM008472.1	+	5078	219645549	219703845	17	Chromosome1	-0.908435	-0.323008	1.49922	0.163973	1.69813	7.16456	1.95899	25.5505	1.08801e-07	3.8094e-05	TRUE	21.2059	3.99119e-07	9.99208e-05	8.07056	1.95933	TRUE	TRUE	TRUE	TRUE	TRUE	7.06751	1.09135	4	20	20	0
RNASeqTranscript.2790	ENSOARG00000007190		CM008472.1	+	14466	272871499	272886906	24	Chromosome1	0.392253	2.83251	-0.284031	-1.22452	0.282426	7.18593	1.85603	25.3911	1.14306e-07	3.94055e-05	TRUE	27.8116	5.07807e-08	2.27579e-05	7.9979	2.09334	TRUE	TRUE	TRUE	TRUE	TRUE	7.28457	2.44395	0	20	12	12
RNASeqTranscript.4989	ENSOARG00000019383	MARCH4	CM008473.1	-	6117	233056798	233173852	5	Chromosome2	-1.25415	0.339339	1.01502	1.27384	3.33405	5.59575	2.70604	25.1808	1.22046e-07	3.96349e-05	TRUE	22.2044	2.82799e-07	7.82341e-05	6.48159	2.70941	TRUE	TRUE	TRUE	TRUE	TRUE	5.93194	2.38012	4	4	20	12
RNASeqTranscript.5976			CM008474.1	-	4235	35344515	35372135	7	Chromosome3	1.34393	2.30519	-1.85707	0.691938	-1.98708	1.56191	2.46336	25.1939	1.21547e-07	3.96349e-05	TRUE	19.9225	6.34563e-07	0.000142193	2.5862	2.46296	TRUE	TRUE	FALSE	TRUE	TRUE	2.3074	2.30693	20	16	4	12
RNASeqTranscript.7283			CM008474.1	-	4559	171313976	171313976	1	Chromosome3	-1.13433	-0.369601	1.83781	-1.88069	0.4598	3.24737	1.8788	25.2508	1.19406e-07	3.96349e-05	TRUE	20.458	5.21372e-07	0.000121697	4.68057	1.8985	TRUE	TRUE	FALSE	FALSE	FALSE	3.1309	0.474884	4	0	0	12
RNASeqTranscript.12058			CM008478.1	+	5508	7536856	7556912	28	Chromosome7	-0.775199	-1.57242	1.98662	0.436599	-0.0659742	7.57012	1.65406	25.2249	1.20378e-07	3.96349e-05	TRUE	21.6666	3.39888e-07	8.85606e-05	8.54134	1.76455	TRUE	TRUE	TRUE	TRUE	TRUE	8.33277	1.89405	8	0	20	12
RNASeqTranscript.16638	ENSOARG00000014476	EIF4A1	CM008482.1	-	1651	36113700	36119342	13	Chromosome11	-0.347906	-0.477251	0.583015	-0.622112	0.19149	7.60783	0.736943	24.4302	1.54792e-07	4.95512e-05	FALSE	19.772	6.71114e-07	0.000147063	8.06765	0.731954	FALSE	FALSE	FALSE	FALSE	FALSE	7.73567	0.452828	4	12	0	16
RNASeqTranscript.14106	ENSOARG00000004364	TULP4	CM008479.1	+	19658	89437166	89678702	46	Chromosome8	-0.278116	-0.208311	0.497961	-1.2964	0.566657	6.71509	1.05244	23.995	1.78174e-07	5.62326e-05	TRUE	32.0418	1.68408e-08	1.04825e-05	7.50112	1.10125	TRUE	TRUE	FALSE	FALSE	FALSE	7.03507	0.514387	4	20	0	16
RNASeqTranscript.1031	ENSOARG00000018811	VAV3	CM008472.1	-	6356	89478488	89903765	32	Chromosome1	-1.17835	-0.178368	1.03407	-1.30632	2.22686	6.64187	2.12397	23.8939	1.84148e-07	5.73109e-05	TRUE	19.7216	6.83883e-07	0.000147063	8.15554	2.12349	TRUE	TRUE	TRUE	TRUE	TRUE	6.81026	1.92363	4	4	20	12
RNASeqTranscript.3943			CM008473.1	-	8278	79454251	79515125	18	Chromosome2	1.38756	1.37087	-0.865796	-0.40743	-1.52551	7.62752	1.7825	23.8229	1.88477e-07	5.78548e-05	TRUE	18.9542	9.15751e-07	0.000176898	8.64417	1.78241	TRUE	TRUE	FALSE	FALSE	FALSE	6.97772	0.35473	20	0	4	4
RNASeqTranscript.19190			CM008485.1	-	3682	988679	988679	1	Chromosome14	3.49289	1.62918	-7.00415	3.11889	0.759423	-1.91428	5.34589	23.3201	2.22566e-07	6.73954e-05	FALSE	19.4763	7.49989e-07	0.000157063	-0.00754874	5.00721	FALSE	FALSE	TRUE	TRUE	TRUE	2.42815	7.62208	16	16	4	0
RNASeqTranscript.6303			CM008474.1	-	4130	66497765	66501824	2	Chromosome3	5.56639	0.336109	-6.10511	-8.85129	-4.82054	-1.81143	9.30642	23.2541	2.27524e-07	6.7978e-05	TRUE	28.4534	4.25573e-08	1.98672e-05	5.25909	8.92728	TRUE	TRUE	FALSE	TRUE	TRUE	4.03829	8.39141	20	12	8	8
RNASeqTranscript.4715	ENSOARG00000011780	ACTR3	CM008473.1	+	6813	191626598	191710839	16	Chromosome2	-0.537314	-0.598624	0.786287	-0.908605	0.889935	7.89923	1.20361	23.1681	2.34175e-07	6.8148e-05	TRUE	18.8257	9.62543e-07	0.000178253	8.73403	1.21604	TRUE	TRUE	FALSE	FALSE	FALSE	7.50245	0.224705	4	4	0	0
RNASeqTranscript.8117	ENSOARG00000018238	TEF	CM008474.1	+	5478	233359053	233378655	11	Chromosome3	-0.867369	0.295603	1.51198	-1.63506	0.176287	6.55644	1.65347	23.1883	2.32594e-07	6.8148e-05	TRUE	23.1664	2.05443e-07	6.57652e-05	7.72879	1.816	TRUE	TRUE	TRUE	TRUE	TRUE	7.78447	1.61636	4	20	16	16
RNASeqTranscript.8228	ENSOARG00000019715	MOV10L1	CM008474.1	+	3890	240526031	240586042	30	Chromosome3	-0.0790266	5.80284	0.0948319	1.48179	-0.544878	0.315707	3.30267	23.0876	2.40588e-07	6.91167e-05	TRUE	18.504	1.09189e-06	0.000194184	2.37003	3.37772	TRUE	TRUE	FALSE	FALSE	FALSE	-0.982857	0.897826	0	0	16	8
RNASeqTranscript.17060	ENSOARG00000012565	YPEL2	CM008482.1	-	6802	53555869	53644637	11	Chromosome11	-0.109012	-0.177997	-0.0804904	1.75836	0.702442	6.26508	1.29015	22.9967	2.48078e-07	7.03663e-05	TRUE	42.2905	1.85067e-09	2.65384e-06	6.76425	1.319	TRUE	TRUE	FALSE	FALSE	FALSE	6.46616	0.765073	16	16	20	20
RNASeqTranscript.3471	ENSOARG00000009251	DNAI1	CM008473.1	-	7513	39000991	39081135	42	Chromosome2	0.766707	1.82038	-1.25795	0.637501	-1.52833	3.13037	1.86068	22.9197	2.54617e-07	7.13183e-05	TRUE	19.6722	6.96667e-07	0.000147273	3.93315	1.81372	TRUE	TRUE	TRUE	TRUE	TRUE	3.83521	1.14759	0	16	4	8
RNASeqTranscript.12046	ENSOARG00000016616	CPLX2	CM008478.1	-	5676	6048864	6137587	8	Chromosome7	-0.735394	0.459539	1.62054	-1.0228	0.850624	6.45636	1.51356	22.832	2.62303e-07	7.25641e-05	TRUE	22.4614	2.59359e-07	7.54769e-05	7.50145	1.58795	TRUE	TRUE	TRUE	TRUE	TRUE	6.76389	1.5817	4	4	12	12
RNASeqTranscript.27827	ENSOARG00000017007	GGA2	CM008495.1	-	3023	21839416	21867696	20	Chromosome24	-0.633427	-1.29814	0.853108	-0.622345	0.5419	5.58006	1.20214	22.7121	2.73222e-07	7.46629e-05	TRUE	26.381	7.63012e-08	3.05314e-05	6.3076	1.25819	TRUE	TRUE	TRUE	TRUE	TRUE	6.23088	1.16357	4	4	0	16
RNASeqTranscript.1440	ENSOARG00000003579		CM008472.1	+	2526	111446785	111454464	6	Chromosome1	-0.209937	-0.00501415	1.20891	-3.08603	-0.0411972	2.87525	2.18559	22.5616	2.87655e-07	7.72564e-05	TRUE	18.9066	9.32786e-07	0.000177134	4.23873	2.11568	TRUE	TRUE	TRUE	TRUE	TRUE	5.67867	3.96745	4	20	12	16
RNASeqTranscript.3457	ENSOARG00000009045	FRMD3	CM008473.1	+	5268	38061724	38408859	17	Chromosome2	1.64635	-0.848768	-1.01635	-1.04262	-1.27925	5.26004	1.89232	22.5419	2.89608e-07	7.72564e-05	TRUE	18.1807	1.24166e-06	0.000212768	6.50981	1.8736	TRUE	TRUE	FALSE	FALSE	FALSE	5.5036	0.738809	20	12	0	4
RNASeqTranscript.3523			CM008473.1	+	1791	41188532	41189537	2	Chromosome2	2.11891	0.647337	-2.76536	3.85958	1.55901	0.565686	3.40956	22.4652	2.97347e-07	7.83877e-05	TRUE	30.2773	2.62424e-08	1.54747e-05	2.37841	3.94014	TRUE	TRUE	FALSE	TRUE	TRUE	0.0873383	2.48834	16	16	4	0
RNASeqTranscript.3328			CM008473.1	-	1949	27972044	27984948	3	Chromosome2	-0.351172	-2.05093	-0.0842619	1.54984	0.681009	3.29161	1.68252	22.0864	3.3907e-07	8.73319e-05	TRUE	18.7757	9.8149e-07	0.000180272	4.15021	1.62443	TRUE	TRUE	TRUE	TRUE	TRUE	4.12064	1.40988	12	12	20	20
RNASeqTranscript.14661	ENSOARG00000004110	LACTB2	CM008480.1	-	4864	51751197	51787185	9	Chromosome9	0.129417	-0.904404	0.301154	-1.05347	-0.453294	4.48109	0.931246	22.1059	3.36772e-07	8.73319e-05	FALSE	19.7362	6.8017e-07	0.000147063	4.92374	0.956738	FALSE	FALSE	TRUE	TRUE	TRUE	5.3053	1.09446	20	0	0	16
RNASeqTranscript.10618			CM008476.1	-	4078	60230270	60814077	26	Chromosome5	1.03828	-0.0853447	-1.19021	0.696708	-0.373896	7.29242	1.20263	21.9692	3.53267e-07	8.89439e-05	TRUE	25.5529	9.7448e-08	3.71368e-05	7.72511	1.30717	TRUE	TRUE	TRUE	TRUE	TRUE	7.84992	1.32416	16	16	4	0
RNASeqTranscript.23982	ENSOARG00000016427	STAC	CM008490.1	+	2965	10744650	10859152	14	Chromosome19	-1.53798	-0.441493	1.01211	-1.80781	3.75997	2.81819	3.0432	21.999	3.49594e-07	8.89439e-05	TRUE	19.2455	8.18738e-07	0.000166784	4.99118	3.0985	TRUE	TRUE	FALSE	TRUE	TRUE	3.312	1.8844	4	16	8	12
RNASeqTranscript.6845	ENSOARG00000015171	LIN7A	CM008474.1	-	7207	124570048	124729340	9	Chromosome3	-0.815024	-0.347985	0.93986	-1.81345	0.540378	6.04416	1.54466	21.8692	3.65901e-07	9.11012e-05	TRUE	18.1392	1.26249e-06	0.000212768	7.19448	1.52475	TRUE	TRUE	FALSE	FALSE	FALSE	6.04274	0.738077	4	4	0	16
RNASeqTranscript.18075	ENSOARG00000009960	PAK5	CM008484.1	-	5204	2312815	2741181	12	Chromosome13	1.43231	0.175007	-0.951579	-0.378362	-2.51185	3.93136	2.33954	21.807	3.74004e-07	9.20954e-05	TRUE	21.0301	4.24675e-07	0.000104573	5.16876	2.34429	TRUE	TRUE	FALSE	FALSE	FALSE	4.27314	0.458511	20	20	4	16
RNASeqTranscript.23184			CM008489.1	-	7414	14612794	14612794	1	Chromosome18	3.85383	0.725123	-6.75392	2.08852	3.10517	-1.85121	5.98088	21.7317	3.84096e-07	9.35524e-05	TRUE	17.5643	1.59493e-06	0.000251685	1.00746	6.02085	TRUE	TRUE	TRUE	TRUE	TRUE	3.53494	7.02507	16	16	8	4
RNASeqTranscript.21389	ENSOARG00000015626	DCDC1	CM008486.1	-	8225	66729683	66982299	41	Chromosome15	0.114084	-0.779881	-0.880085	2.8749	1.69586	3.04446	2.16642	21.6861	3.90349e-07	9.40532e-05	TRUE	19.7013	6.89112e-07	0.000147063	4.20561	2.36014	TRUE	TRUE	FALSE	FALSE	FALSE	2.08658	0.581054	16	4	20	0
RNASeqTranscript.10657	ENSOARG00000005541	ARHGEF37	CM008476.1	+	5165	63643898	63698522	16	Chromosome5	0.152413	-0.383363	-0.188902	1.13246	0.956372	5.25447	1.01952	21.6092	4.01153e-07	9.50575e-05	TRUE	17.6305	1.55211e-06	0.000248426	5.75517	1.04331	TRUE	TRUE	FALSE	FALSE	FALSE	5.39487	0.420344	16	8	20	12
RNASeqTranscript.10886			CM008476.1	-	4535	95986205	95990547	4	Chromosome5	-2.92566	0.294587	3.07451	-3.82508	4.70019	-1.0205	5.09487	21.5962	4.03002e-07	9.50575e-05	TRUE	40.9798	2.38386e-09	2.89486e-06	3.03151	5.35829	TRUE	TRUE	FALSE	FALSE	FALSE	-1.7098	0.92633	4	4	8	20
RNASeqTranscript.15342	ENSOARG00000012551	GTF3A	CM008481.1	-	3272	34302816	34314935	16	Chromosome10	-0.726685	-0.409972	0.650632	-1.34562	0.574043	4.08652	1.26009	21.4211	4.28989e-07	9.95365e-05	TRUE	17.6387	1.54689e-06	0.000248426	5.0046	1.28057	TRUE	TRUE	TRUE	TRUE	TRUE	4.91554	1.35284	4	0	0	12
RNASeqTranscript.23387			CM008489.1	+	7467	28484968	28500802	16	Chromosome18	0.441093	0.0192653	-0.328227	-0.566204	-0.598146	6.75867	0.67164	21.4089	4.30875e-07	9.95365e-05	FALSE	18.7002	1.01084e-06	0.00018365	7.28034	0.648548	FALSE	FALSE	FALSE	FALSE	FALSE	6.67497	0.150108	20	12	4	0
RNASeqTranscript.5956	ENSOARG00000018354	DTNB	CM008474.1	-	5346	34325651	34566522	35	Chromosome3	-0.964975	0.176136	0.90088	-1.10794	0.812176	4.55619	1.34204	21.3584	4.38742e-07	0.00010032	TRUE	17.0201	2.00175e-06	0.000303077	5.5513	1.32865	TRUE	TRUE	FALSE	FALSE	FALSE	4.4802	0.327624	4	4	12	12
RNASeqTranscript.8927	ENSOARG00000017240	HECW1	CM008475.1	-	4788	85104394	85363299	27	Chromosome4	-0.0351728	0.813314	1.15098	2.4864	-0.959377	1.91517	1.64951	21.2169	4.61677e-07	0.000104497	TRUE	28.5219	4.17705e-08	1.98672e-05	2.72349	1.75271	TRUE	TRUE	TRUE	TRUE	TRUE	2.49155	1.44234	0	0	20	4
RNASeqTranscript.27194	ENSOARG00000000803	MTCL1	CM008494.1	+	12314	46328255	46438586	26	Chromosome23	-0.36286	0.300818	0.510702	0.861225	1.36688	4.82695	1.12711	21.0747	4.86057e-07	0.000108916	TRUE	16.8354	2.1651e-06	0.000325607	5.12587	1.12401	TRUE	TRUE	TRUE	TRUE	TRUE	4.98549	1.04372	0	20	20	12
RNASeqTranscript.28598	ENSOARG00000004925	MYPN	CM008496.1	+	5852	25533477	25618134	22	Chromosome25	2.75047	-0.735213	-1.80995	-2.73774	-1.90558	0.914159	3.36591	21.008	4.9798e-07	0.000109399	TRUE	21.2697	3.90264e-07	9.93754e-05	3.22337	3.25724	TRUE	TRUE	FALSE	TRUE	TRUE	3.13349	3.23286	20	12	0	8
RNASeqTranscript.30175	ENSOARG00000012405	MBNL3	CM008498.1	+	12726	111049796	111175693	18	ChromosomeX	-0.982503	-0.555952	-0.125275	-0.581022	2.55145	5.87597	1.66492	21.0101	4.9761e-07	0.000109399	TRUE	21.4271	3.69357e-07	9.51327e-05	6.95188	1.87699	TRUE	TRUE	FALSE	FALSE	FALSE	5.53439	0.858242	4	4	8	12
RNASeqTranscript.7282			CM008474.1	-	3814	171309843	171309843	1	Chromosome3	-1.14489	-0.33882	1.6296	-1.70724	0.678888	3.11896	1.75811	20.9248	5.1332e-07	0.000111674	TRUE	16.5618	2.43513e-06	0.000347557	4.48869	1.7582	TRUE	TRUE	FALSE	FALSE	FALSE	3.07587	0.483625	4	0	0	8
RNASeqTranscript.15388	ENSOARG00000013453	FGF9	CM008481.1	-	10397	37359222	37390667	17	Chromosome10	0.418836	1.56081	-0.198667	0.204196	0.22316	5.5934	1.07272	20.8452	5.28492e-07	0.00011387	TRUE	19.108	8.63041e-07	0.000170143	6.22133	1.05449	TRUE	TRUE	TRUE	TRUE	TRUE	6.63245	1.81142	0	20	12	0
RNASeqTranscript.21696	ENSOARG00000004819	ARHGEF28	CM008487.1	-	6582	8148612	8491742	41	Chromosome16	-0.558373	-0.172165	0.506761	0.285637	1.14851	6.52678	1.06138	20.7911	5.39069e-07	0.000115042	TRUE	22.3549	2.68799e-07	7.65172e-05	6.93143	1.06144	TRUE	TRUE	FALSE	FALSE	FALSE	6.58169	0.630501	4	8	20	12
RNASeqTranscript.25713			CM008492.1	-	2290	17747964	17747964	1	Chromosome21	2.57555	2.1524	-5.42924	6.78312	-0.206763	-0.865479	6.17721	20.7579	5.4569e-07	0.000115357	TRUE	20.1621	5.80855e-07	0.000131473	1.20525	6.2808	TRUE	TRUE	FALSE	FALSE	FALSE	-3.72062	2.4168	0	16	4	0
RNASeqTranscript.4131	ENSOARG00000014991	EXTL3	CM008473.1	+	8519	111295158	111424087	21	Chromosome2	-0.261031	0.236141	0.545446	-0.943549	0.664852	6.13626	0.983225	20.6314	5.71718e-07	0.000117533	FALSE	16.5949	2.40054e-06	0.000344816	6.80141	0.97084	FALSE	FALSE	FALSE	FALSE	FALSE	6.23169	0.283828	4	4	12	12
RNASeqTranscript.8922	ENSOARG00000016920		CM008475.1	-	2637	84845553	84898414	14	Chromosome4	0.652192	-0.949447	-0.573665	0.943386	0.484374	5.11238	1.04497	20.6526	5.67271e-07	0.000117533	TRUE	38.571	3.87319e-09	3.94502e-06	5.83455	1.24941	TRUE	TRUE	FALSE	FALSE	FALSE	5.75647	0.950754	16	16	4	0
RNASeqTranscript.10055			CM008476.1	+	1087	19731229	19732142	4	Chromosome5	2.7254	1.18532	-2.55771	2.08414	-2.14656	5.75609	3.47694	20.6589	5.65938e-07	0.000117533	TRUE	18.1384	1.26286e-06	0.000212768	6.73513	3.46668	TRUE	TRUE	TRUE	TRUE	TRUE	5.3796	4.40791	20	16	4	0
RNASeqTranscript.8443			CM008475.1	+	1370	25472676	25472676	1	Chromosome4	2.29161	0.420778	-2.01823	4.19132	0.0105505	-0.635161	3.40206	20.5863	5.81334e-07	0.000118423	TRUE	16.7777	2.21911e-06	0.000329909	0.443878	3.40458	TRUE	TRUE	FALSE	FALSE	FALSE	-0.219963	3.34025	12	16	4	0
RNASeqTranscript.8592	ENSOARG00000017524	MAGI2	CM008475.1	+	8036	47914053	48852340	33	Chromosome4	-0.186215	1.88153	-0.158921	0.573059	0.740413	6.23835	1.30364	20.4401	6.13756e-07	0.000121708	TRUE	33.4395	1.2034e-08	7.9311e-06	6.95016	1.47357	TRUE	TRUE	TRUE	TRUE	TRUE	6.68528	1.11641	0	16	8	0
RNASeqTranscript.22507			CM008488.1	+	6930	53147611	53165558	9	Chromosome17	-0.779558	-1.77534	1.32789	0.511666	3.22709	3.05611	2.5925	20.4804	6.04617e-07	0.000121708	TRUE	18.8491	9.53848e-07	0.000178115	4.24572	2.57156	TRUE	TRUE	FALSE	FALSE	FALSE	2.19683	2.29043	4	4	20	0
RNASeqTranscript.25458	ENSOARG00000013026	MCUR1	CM008491.1	+	6462	46282847	46315628	13	Chromosome20	0.0894409	0.241837	-0.0379176	-1.82583	0.0319643	6.84893	1.18563	20.4615	6.08879e-07	0.000121708	TRUE	18.4824	1.10121e-06	0.000194299	7.4936	1.12135	TRUE	TRUE	FALSE	FALSE	FALSE	6.79453	0.829086	20	20	12	16
RNASeqTranscript.3760			CM008473.1	-	19451	63057366	63327275	85	Chromosome2	-0.480149	-0.731675	0.375061	-0.914674	0.0395803	6.02061	0.925424	20.3512	6.34423e-07	0.000124138	FALSE	17.4762	1.65407e-06	0.000257391	6.54093	0.944761	FALSE	FALSE	FALSE	FALSE	FALSE	6.40133	0.557062	4	12	0	16
RNASeqTranscript.30524	ENSOARG00000005301	HLF	KZ319282.1	-	10521	754413	811353	14	Contig36	-0.847662	-0.84343	0.546228	0.489138	1.52487	7.50416	1.3959	20.34	6.37089e-07	0.000124138	TRUE	16.6506	2.34356e-06	0.000341003	8.05962	1.39593	TRUE	TRUE	TRUE	TRUE	TRUE	7.99321	1.49306	4	20	20	12
RNASeqTranscript.15179	ENSOARG00000008377	FNDC3A	CM008481.1	+	10532	21011655	21123265	44	Chromosome10	-0.646632	0.0526306	0.370685	-0.639204	1.89911	10.3272	1.41402	20.0547	7.09216e-07	0.000137001	TRUE	15.9458	3.19141e-06	0.000430802	11.2474	1.41393	TRUE	TRUE	FALSE	FALSE	FALSE	9.60886	0.769874	4	4	20	0
RNASeqTranscript.4988			CM008473.1	-	673	233055315	233055315	1	Chromosome2	-1.02962	0.262859	0.950016	1.60012	3.20808	3.52926	2.51393	20	7.24039e-07	0.000138669	TRUE	17.9341	1.37129e-06	0.000227615	4.38426	2.7009	TRUE	TRUE	TRUE	TRUE	TRUE	3.94604	2.78508	16	4	20	12
RNASeqTranscript.14457	ENSOARG00000008478	SQLE	CM008480.1	-	2050	30460957	30482380	12	Chromosome9	-0.590484	-1.29248	1.44496	-0.0313187	-0.148708	6.35398	1.24404	19.914	7.48066e-07	0.000141177	TRUE	17.4032	1.70484e-06	0.000263462	7.12386	1.31328	TRUE	TRUE	TRUE	TRUE	TRUE	7.22586	1.50219	8	0	0	16
RNASeqTranscript.16677	ENSOARG00000009470	RNASEK	CM008482.1	-	667	36554405	36556135	5	Chromosome11	-0.323654	0.015951	0.954682	-0.63458	-0.0254793	6.8794	0.796788	19.9082	7.49736e-07	0.000141177	FALSE	15.917	3.23264e-06	0.000431173	7.37319	0.792192	FALSE	FALSE	FALSE	FALSE	FALSE	6.93131	0.48265	4	4	16	16
RNASeqTranscript.15477	ENSOARG00000015818	LMO7	CM008481.1	+	6931	54661148	54879896	47	Chromosome10	1.04293	0.421207	0.369612	-0.00709473	-2.32873	4.7803	1.5163	19.7005	8.11628e-07	0.000151558	TRUE	20.6517	4.8613e-07	0.000114665	5.55655	1.56304	TRUE	TRUE	FALSE	FALSE	FALSE	4.42327	0.969661	8	0	4	12
RNASeqTranscript.24316	ENSOARG00000011949	C3orf67	CM008490.1	+	10148	44346894	44606736	27	Chromosome19	-0.475096	-0.66349	0.621784	-2.17458	-0.0375658	4.93578	1.47277	19.6547	8.26026e-07	0.000152972	TRUE	15.8491	3.33237e-06	0.000439246	5.87555	1.4555	TRUE	TRUE	TRUE	TRUE	TRUE	5.16452	1.2009	4	0	0	16
RNASeqTranscript.5415	ENSOARG00000009592	OTUD3	CM008473.1	-	6176	262315512	262350411	10	Chromosome2	-0.438941	-0.00757751	0.338958	-0.403235	0.986287	6.31715	0.848398	19.4401	8.97373e-07	0.000164822	FALSE	15.8018	3.40394e-06	0.000446055	6.88074	0.848526	FALSE	FALSE	FALSE	FALSE	FALSE	6.43631	0.147032	4	4	20	0
RNASeqTranscript.8894	ENSOARG00000013527	ADCY1	CM008475.1	-	11194	83741998	83849765	24	Chromosome4	1.79319	0.607541	-1.73697	-0.39287	-1.53405	2.55184	2.37452	19.4123	9.07129e-07	0.00016526	TRUE	17.2446	1.82138e-06	0.000279544	3.90673	2.36666	TRUE	TRUE	TRUE	TRUE	TRUE	5.15969	3.19822	20	12	4	8
RNASeqTranscript.5191	ENSOARG00000000666	KHDRBS1	CM008473.1	-	13788	251063627	251099185	20	Chromosome2	-0.34018	-0.27985	0.499404	-0.669746	0.218172	7.56679	0.666761	19.387	9.1608e-07	0.000165545	FALSE	16.7735	2.22315e-06	0.000329909	8.04502	0.68106	FALSE	FALSE	FALSE	FALSE	FALSE	7.83261	0.400554	4	20	0	16
RNASeqTranscript.4480	ENSOARG00000003388	KLHL41	CM008473.1	-	3071	151046190	151060062	7	Chromosome2	1.85078	1.29047	-1.39861	-0.157464	-2.28802	5.69181	2.62011	19.2721	9.57997e-07	0.00016903	TRUE	15.5942	3.73847e-06	0.000476506	7.03514	2.62211	TRUE	TRUE	TRUE	TRUE	TRUE	7.26218	3.25165	20	12	4	4
RNASeqTranscript.11540	ENSOARG00000001602	CLOCK	CM008477.1	-	11765	78022481	78146172	33	Chromosome6	0.517726	-1.58007	-0.924251	0.9485	1.11783	7.46855	1.35648	19.2897	9.51464e-07	0.00016903	TRUE	34.5549	9.28607e-09	6.89043e-06	8.64995	1.62741	TRUE	TRUE	TRUE	TRUE	TRUE	8.32102	1.80391	16	12	4	0
RNASeqTranscript.28511	ENSOARG00000003947	CSGALNACT2	CM008496.1	+	5587	13293053	13340957	17	Chromosome25	0.732765	-0.193326	-0.727707	-1.01078	-0.542288	5.34964	1.03339	19.2774	9.56028e-07	0.00016903	TRUE	15.6583	3.63138e-06	0.000467655	6.15911	1.04179	TRUE	TRUE	FALSE	FALSE	FALSE	6.02376	0.685004	20	0	0	4
RNASeqTranscript.8634			CM008475.1	-	3774	51168693	51244231	23	Chromosome4	0.630426	-0.076997	-0.528734	-1.06863	-0.616291	4.19531	1.0444	18.9626	1.08196e-06	0.000189377	TRUE	15.519	3.86843e-06	0.000486988	4.97465	1.02863	TRUE	TRUE	FALSE	FALSE	FALSE	4.5898	0.625655	20	12	12	4
RNASeqTranscript.26222	ENSOARG00000001371	DHCR7	CM008492.1	-	13729	50108157	50137178	14	Chromosome21	-0.379842	-1.11775	1.09281	0.339829	-0.187361	5.50441	1.01115	18.9434	1.09022e-06	0.000189377	TRUE	17.6473	1.54144e-06	0.000248426	6.16748	1.0971	TRUE	TRUE	TRUE	TRUE	TRUE	6.56573	1.83073	8	0	20	12
RNASeqTranscript.30135	ENSOARG00000011424	FHL1	CM008498.1	-	3805	107610232	107674471	16	ChromosomeX	0.599697	-0.0156808	-0.525749	-0.235497	-0.512027	7.07742	0.767607	18.8954	1.11114e-06	0.000191526	FALSE	16.3498	2.67018e-06	0.00037631	7.52651	0.767976	FALSE	FALSE	FALSE	FALSE	FALSE	8.10379	0.924015	20	12	4	0
RNASeqTranscript.8183	ENSOARG00000019370	FAM118A	CM008474.1	+	3922	236644969	236669536	18	Chromosome3	-0.276544	-0.122466	0.244998	0.499544	1.39531	5.10329	1.03031	18.8723	1.12139e-06	0.000191818	FALSE	16.0041	3.1097e-06	0.000422316	5.46145	0.972897	FALSE	FALSE	FALSE	FALSE	FALSE	5.26778	0.896403	16	4	20	12
RNASeqTranscript.7698			CM008474.1	+	1038	202623148	202623148	1	Chromosome3	0.484778	4.12717	1.02817	-0.999871	-0.456653	-0.472944	2.8517	18.803	1.15274e-06	0.000194214	TRUE	16.5979	2.39736e-06	0.000344816	1.07087	2.82778	TRUE	TRUE	TRUE	TRUE	TRUE	2.15306	4.17368	0	20	16	16
RNASeqTranscript.14617			CM008480.1	+	3855	46637977	46637977	1	Chromosome9	-2.57129	-0.0734549	3.75916	-3.27666	1.88663	-0.897399	3.88579	18.8194	1.14523e-06	0.000194214	TRUE	16.1591	2.90332e-06	0.00040159	2.11601	3.89122	TRUE	TRUE	FALSE	FALSE	FALSE	-2.79712	1.58449	4	0	12	16
RNASeqTranscript.6457	ENSOARG00000006034	SIX2	CM008474.1	+	4994	84588612	84592915	4	Chromosome3	0.166513	-0.0655332	0.64385	-2.83387	-0.567214	7.61845	1.72496	18.7222	1.19052e-06	0.000199083	TRUE	19.1003	8.65596e-07	0.000170143	8.50269	1.8759	TRUE	TRUE	TRUE	TRUE	TRUE	8.08541	1.2403	20	0	12	8
RNASeqTranscript.28387	ENSOARG00000003172		CM008496.1	-	12312	2577601	2928455	31	Chromosome25	1.58907	-0.816026	-1.58653	-1.23374	-1.75483	4.45042	2.32578	18.6304	1.2351e-06	0.000205009	TRUE	29.0151	3.65644e-08	1.81946e-05	6.12198	2.3224	TRUE	TRUE	TRUE	TRUE	TRUE	5.87891	2.49664	20	12	4	20
RNASeqTranscript.2337			CM008472.1	-	6488	218057339	218063565	6	Chromosome1	1.13948	1.41227	-1.81918	1.0095	0.0946369	5.33326	1.61792	18.6095	1.24554e-06	0.000205221	TRUE	14.7008	5.66284e-06	0.000664361	5.97126	1.61146	TRUE	TRUE	TRUE	TRUE	TRUE	6.41707	2.82776	0	16	4	4
RNASeqTranscript.8104	ENSOARG00000017634, ENSOARG00000017728	SLC25A17	CM008474.1	-	17464	232893757	232968862	34	Chromosome3	-0.319344	-0.499919	0.571066	-0.685783	0.41102	9.04011	0.840334	18.3439	1.38663e-06	0.0002268	FALSE	16.1345	2.935e-06	0.000402017	9.55496	0.82077	FALSE	FALSE	FALSE	FALSE	FALSE	9.15266	0.243236	4	4	0	0
RNASeqTranscript.16613	ENSOARG00000018911	PER1	CM008482.1	+	9341	35633093	35648082	25	Chromosome11	-2.07915	0.704969	0.890004	-1.09784	1.50657	5.64942	2.08621	18.1581	1.49585e-06	0.000242892	TRUE	17.735	1.487e-06	0.000243217	7.11491	2.08798	TRUE	TRUE	TRUE	TRUE	TRUE	6.50059	1.26237	4	0	20	12
RNASeqTranscript.18322	ENSOARG00000006835		CM008484.1	-	3890	30266374	30338969	11	Chromosome13	-0.75076	1.24319	0.924554	0.89091	0.660004	5.07954	1.36786	18.0426	1.56855e-06	0.000252864	TRUE	15.5435	3.82553e-06	0.000484307	5.60994	1.33302	TRUE	TRUE	FALSE	FALSE	FALSE	4.86841	0.417485	0	4	20	12
RNASeqTranscript.27433	ENSOARG00000012117	RAB11FIP3	CM008495.1	+	6884	373873	432066	21	Chromosome24	-0.344774	-0.0856901	0.621269	-1.33372	0.652259	5.96572	1.17108	17.8231	1.7177e-06	0.000274931	TRUE	16.5386	2.45962e-06	0.000348831	6.81664	1.14429	TRUE	TRUE	FALSE	FALSE	FALSE	6.4836	0.758311	4	20	0	12
RNASeqTranscript.5248	ENSOARG00000003071	EYA3	CM008473.1	+	14879	254806987	254901029	30	Chromosome2	-0.264659	1.95148	1.19676	-0.559076	3.48789	8.75245	2.5832	17.7676	1.75783e-06	0.000276463	TRUE	15.7038	3.55741e-06	0.000460778	10.2195	2.81289	TRUE	TRUE	FALSE	FALSE	FALSE	7.50353	0.383246	4	20	8	12
RNASeqTranscript.18426	ENSOARG00000017736	RRBP1	CM008484.1	-	5743	39349975	39397359	34	Chromosome13	-0.293599	-0.212968	0.077398	-0.829592	0.915868	7.51566	0.819805	17.7588	1.76429e-06	0.000276463	FALSE	14.4285	6.45271e-06	0.000727833	8.0902	0.790066	FALSE	FALSE	FALSE	FALSE	FALSE	7.31145	0.37631	4	16	8	0
RNASeqTranscript.29351	ENSOARG00000009866		CM008498.1	-	5473	7004124	7080241	22	ChromosomeX	-0.00833635	-0.300884	0.239817	-1.34931	0.193809	6.82842	0.895709	17.7616	1.76224e-06	0.000276463	FALSE	14.7286	5.58842e-06	0.000659475	7.3891	0.911779	FALSE	FALSE	FALSE	FALSE	FALSE	7.17662	0.632012	4	4	0	16
RNASeqTranscript.17244	ENSOARG00000008788	KCNT2	CM008483.1	+	9267	5939642	6384237	51	Chromosome12	0.509585	0.621419	0.274018	0.31512	-1.39678	4.80016	0.934816	17.6275	1.86391e-06	0.000290044	FALSE	14.6108	5.91132e-06	0.000682788	5.18498	0.903082	FALSE	FALSE	FALSE	FALSE	FALSE	4.71356	0.528051	0	0	16	20
RNASeqTranscript.6146	ENSOARG00000020108	EHBP1	CM008474.1	-	6909	47135126	47487836	44	Chromosome3	-0.60661	-0.448443	0.694839	-0.634541	1.15138	7.28854	1.17254	17.6009	1.8849e-06	0.000291288	TRUE	14.1384	7.43165e-06	0.000809014	8.0907	1.17253	TRUE	TRUE	FALSE	FALSE	FALSE	7.0842	0.168866	4	8	20	0
RNASeqTranscript.602	ENSOARG00000009875		CM008472.1	+	4614	41607019	41685326	51	Chromosome1	-0.449798	-0.390939	0.163504	0.140596	1.94037	4.01925	1.27537	17.4236	2.03122e-06	0.00030963	TRUE	14.8641	5.24117e-06	0.000628044	4.68232	1.36009	TRUE	TRUE	FALSE	FALSE	FALSE	3.77488	0.623669	16	16	20	12
RNASeqTranscript.28889			CM008497.1	-	3216	7424608	7464271	10	Chromosome26	1.68591	0.675543	-1.41527	-1.69427	-2.08526	1.7401	2.45383	17.4241	2.0308e-06	0.00030963	TRUE	15.4308	4.02762e-06	0.000498624	3.5758	2.45447	TRUE	TRUE	FALSE	FALSE	FALSE	1.64606	1.0433	20	12	4	4
RNASeqTranscript.23761			CM008489.1	+	2156	66450213	66452036	5	Chromosome18	-1.162	-0.621976	2.22857	-2.8584	0.49182	0.467982	2.60443	17.2904	2.14949e-06	0.000325444	TRUE	15.7261	3.52177e-06	0.000458813	2.37537	2.67524	TRUE	TRUE	FALSE	FALSE	FALSE	0.200204	1.07261	4	16	0	0
RNASeqTranscript.23699			CM008489.1	-	3540	60201033	60226359	2	Chromosome18	-0.229578	1.29786	1.19018	-4.82698	-3.11097	-0.380563	3.78055	17.2386	2.19745e-06	0.000330473	TRUE	13.7018	9.23206e-06	0.000972	1.67538	3.87908	TRUE	TRUE	FALSE	FALSE	FALSE	-1.0493	3.57297	20	0	16	12
RNASeqTranscript.6983			CM008474.1	+	12231	142924940	142941457	7	Chromosome3	-1.57146	-0.264885	1.88333	-4.22831	1.35827	2.3935	3.61968	17.187	2.24656e-06	0.000333384	TRUE	24.0876	1.52886e-07	5.11323e-05	5.07082	3.41913	TRUE	TRUE	TRUE	TRUE	TRUE	3.09177	2.39958	4	0	16	12
RNASeqTranscript.15469	ENSOARG00000015513	KLF12	CM008481.1	-	11549	52529172	53049445	12	Chromosome10	0.702648	-0.0496616	-0.802772	-0.423405	-0.982762	5.77309	1.18036	17.1943	2.23952e-06	0.000333384	TRUE	14.5575	6.06394e-06	0.000696825	6.51848	1.17977	TRUE	TRUE	FALSE	FALSE	FALSE	6.10973	0.479601	20	12	4	20
RNASeqTranscript.11120			CM008477.1	-	4794	17955128	17955128	1	Chromosome6	-0.456594	0.641828	1.77567	-1.07016	-2.38024	2.10893	2.4361	16.9584	2.47873e-06	0.000365417	TRUE	13.635	9.548e-06	0.000981429	3.17823	2.43644	TRUE	TRUE	FALSE	TRUE	TRUE	1.48475	1.60215	8	0	16	12
RNASeqTranscript.16274	ENSOARG00000017829	ACLY	CM008482.1	+	7780	21041747	21083056	39	Chromosome11	-0.395917	-0.198565	0.679544	-0.592948	0.522087	7.25255	0.77999	16.8366	2.61329e-06	0.000381648	FALSE	16.191	2.86274e-06	0.000398437	7.84615	0.807133	FALSE	FALSE	FALSE	FALSE	FALSE	7.63262	0.573603	4	4	0	12
RNASeqTranscript.17755	ENSOARG00000010217	FHAD1	CM008483.1	-	9859	55838925	56003328	37	Chromosome12	0.377763	1.04408	-0.0951441	1.13347	-0.519648	3.14823	1.16048	16.8146	2.63842e-06	0.000381648	TRUE	15.8891	3.27328e-06	0.000434009	3.70684	1.20026	TRUE	TRUE	FALSE	FALSE	FALSE	3.37965	0.431626	0	0	4	16
RNASeqTranscript.30059	ENSOARG00000008146	NSDHL	CM008498.1	-	2840	90048940	90077732	14	ChromosomeX	-0.404542	-0.583239	0.994052	0.418104	-0.495591	5.20209	0.898075	16.8133	2.63993e-06	0.000381648	FALSE	13.4039	1.07385e-05	0.00107916	5.77325	0.911227	FALSE	FALSE	FALSE	FALSE	FALSE	5.539	0.707458	8	0	20	16
RNASeqTranscript.22559	ENSOARG00000002788	ATP6V0A2	CM008488.1	-	8996	60939772	60982589	25	Chromosome17	-0.232925	-0.390614	-0.122384	1.0006	1.04328	6.75121	1.06313	16.7688	2.69171e-06	0.00038664	TRUE	14.2026	7.20151e-06	0.000802843	7.2501	1.1265	TRUE	TRUE	FALSE	FALSE	FALSE	6.35385	0.373428	16	8	20	0
RNASeqTranscript.5145	ENSOARG00000001012		CM008473.1	-	4056	249197861	249202259	4	Chromosome2	2.16753	1.01556	-2.32007	-2.41477	-2.17071	2.452	3.28319	16.7422	2.72309e-06	0.000388657	TRUE	22.3346	2.70642e-07	7.65172e-05	4.95046	3.30284	TRUE	TRUE	FALSE	TRUE	TRUE	5.08385	3.599	20	12	8	0
RNASeqTranscript.16073			CM008482.1	+	16451	13432090	13691508	21	Chromosome11	-1.16068	0.103379	0.746324	-0.96733	0.71113	7.35487	1.21948	16.6481	2.83768e-06	0.000402448	TRUE	15.3757	4.1306e-06	0.000505784	8.31436	1.22551	TRUE	TRUE	FALSE	FALSE	FALSE	7.76267	0.528336	4	8	0	0
RNASeqTranscript.26987	ENSOARG00000005168	SYT4	CM008494.1	+	6554	14387316	14489785	13	Chromosome23	-0.53333	-0.513555	0.707721	-0.978583	1.08305	8.0378	1.23359	16.4115	3.1501e-06	0.000443946	TRUE	13.395	1.07878e-05	0.00107916	8.92807	1.25103	TRUE	TRUE	FALSE	FALSE	FALSE	7.88408	0.35177	4	12	0	0
RNASeqTranscript.9831	ENSOARG00000017639	LDLR	CM008476.1	+	4503	13846229	13879123	20	Chromosome5	-1.03529	-1.42102	2.02249	0.742239	-0.0698082	5.19577	1.84149	16.372	3.20591e-06	0.000448988	TRUE	13.2099	1.18657e-05	0.00117131	6.16412	1.91945	TRUE	TRUE	TRUE	TRUE	TRUE	6.7232	2.77892	8	0	20	12
RNASeqTranscript.5169	ENSOARG00000020911	SYNC	CM008473.1	+	6993	250574166	250593359	7	Chromosome2	1.23494	0.378845	-0.89074	-1.07197	-1.64776	3.31398	1.78926	16.207	3.45099e-06	0.00048031	TRUE	18.1705	1.24673e-06	0.000212768	4.62855	1.78533	TRUE	TRUE	FALSE	FALSE	FALSE	3.48776	0.649327	20	20	4	4
RNASeqTranscript.2441	ENSOARG00000020685	PEX5L	CM008472.1	+	13569	225553161	225841045	23	Chromosome1	0.42287	0.450056	-0.512318	-1.01337	-0.925244	5.03077	1.17248	16.1851	3.48506e-06	0.000482057	TRUE	13.9536	8.14079e-06	0.000877014	5.82778	1.12767	TRUE	TRUE	TRUE	TRUE	TRUE	5.60524	1.48327	20	0	12	20
RNASeqTranscript.9109			CM008475.1	-	6910	103702111	103732962	6	Chromosome4	0.960839	-1.02178	-2.90669	4.78997	2.28868	1.40894	3.8048	16.0743	3.66325e-06	0.000503596	TRUE	13.2423	1.16687e-05	0.00115696	3.2265	3.66506	TRUE	TRUE	FALSE	FALSE	FALSE	-0.211484	2.00862	16	16	4	0
RNASeqTranscript.21925	ENSOARG00000008682	HMGCS1	CM008487.1	+	5095	33125267	33146216	28	Chromosome16	-0.885631	-1.13476	1.80085	0.259125	-0.197263	7.58151	1.46214	15.9295	3.91164e-06	0.000534463	TRUE	12.8148	1.45937e-05	0.00136256	8.43318	1.51923	TRUE	TRUE	TRUE	TRUE	TRUE	8.70126	1.74219	8	0	20	16
RNASeqTranscript.13778	ENSOARG00000012207	EPHA7	CM008479.1	+	8969	49144161	49356274	27	Chromosome8	0.454436	-0.819697	-0.72845	-1.44044	-1.17149	5.79904	1.59113	15.8221	4.10779e-06	0.000557862	TRUE	13.6647	9.40616e-06	0.000974202	6.80728	1.55537	TRUE	TRUE	FALSE	FALSE	FALSE	6.20606	0.706919	20	16	0	12
RNASeqTranscript.5045	ENSOARG00000020084	PTPRN	CM008473.1	-	3539	236050658	236069745	25	Chromosome2	-0.782008	-0.803091	1.42674	-0.846814	0.229171	8.29359	1.30635	15.774	4.19917e-06	0.000566837	TRUE	14.1368	7.43738e-06	0.000809014	9.09791	1.26658	TRUE	TRUE	FALSE	FALSE	FALSE	7.72184	0.716041	4	4	0	0
RNASeqTranscript.26567	ENSOARG00000014674	SCD	CM008493.1	+	5509	23878783	23894780	9	Chromosome22	-1.25629	-1.2585	2.03426	0.67715	-0.232256	6.89116	1.87467	15.6967	4.35072e-06	0.000583778	TRUE	12.3861	1.83696e-05	0.00156512	7.86263	1.89234	TRUE	TRUE	TRUE	TRUE	TRUE	7.8785	1.97842	8	0	20	16
RNASeqTranscript.29730	ENSOARG00000012341	EBP	CM008498.1	-	1414	58841371	58845426	7	ChromosomeX	-0.375229	-1.34174	0.867186	0.608417	-0.714096	5.49836	1.12641	15.5846	4.58135e-06	0.000611064	TRUE	12.5943	1.6415e-05	0.00148918	6.29055	1.16139	TRUE	TRUE	TRUE	TRUE	TRUE	5.82944	1.32231	8	0	0	12
RNASeqTranscript.5066	ENSOARG00000020313	SGPP2	CM008473.1	+	4239	239560918	239713368	9	Chromosome2	0.678304	-0.661509	0.335574	-1.6372	-1.51707	4.37525	1.6268	15.5631	4.62719e-06	0.000613527	TRUE	17.526	1.62032e-06	0.000253903	5.28094	1.54104	TRUE	TRUE	TRUE	TRUE	TRUE	3.89844	1.3293	20	0	0	12
RNASeqTranscript.5709	ENSOARG00000010644		CM008474.1	-	1423	8268802	8274497	11	Chromosome3	-0.089963	-0.0589619	0.0331543	-0.973365	0.749878	4.96078	0.790246	15.5095	4.74361e-06	0.000625264	FALSE	15.9299	3.21412e-06	0.000431173	5.52814	0.893437	FALSE	FALSE	FALSE	FALSE	FALSE	5.23498	0.577416	4	12	8	0
RNASeqTranscript.12994	ENSOARG00000021137	SNAPC1	CM008478.1	+	6843	76822035	76848146	11	Chromosome7	-0.2607	-0.548807	0.447761	-0.666607	0.19362	5.33616	0.726608	15.4678	4.8364e-06	0.000633767	FALSE	12.3132	1.91139e-05	0.00160413	5.76614	0.725187	FALSE	FALSE	FALSE	FALSE	FALSE	5.42971	0.414738	4	20	0	16
RNASeqTranscript.21388			CM008486.1	+	595	66523738	66527046	3	Chromosome15	-1.6185	-4.02881	0.535449	1.37497	2.94969	-1.33474	3.12204	15.4282	4.92618e-06	0.000641778	TRUE	12.4877	1.73848e-05	0.00152768	0.283964	3.35944	TRUE	TRUE	FALSE	FALSE	FALSE	-4.54213	1.59528	16	4	20	0
RNASeqTranscript.7127	ENSOARG00000019508	SLC38A1	CM008474.1	+	9660	150362393	150435502	33	Chromosome3	-0.974576	0.180085	0.95365	-1.06015	1.60326	6.69831	1.68286	15.3912	5.01202e-06	0.000642166	TRUE	19.1353	8.54019e-07	0.000170143	7.96054	1.70677	TRUE	TRUE	FALSE	FALSE	FALSE	6.62928	0.622604	4	12	8	0
RNASeqTranscript.18800			CM008484.1	-	2106	63020697	63020697	1	Chromosome13	-0.849867	-0.985897	1.51956	0.00781982	0.176972	4.43233	1.17642	15.3898	5.01513e-06	0.000642166	TRUE	16.1289	2.94229e-06	0.000402017	5.15458	1.36258	TRUE	TRUE	TRUE	TRUE	TRUE	5.13153	1.41329	8	0	20	12
RNASeqTranscript.21384			CM008486.1	-	2229	66201112	66201112	1	Chromosome15	-0.746217	-0.151961	0.0192336	0.918322	2.40785	0.983433	1.81705	15.3903	5.01402e-06	0.000642166	TRUE	12.2841	1.94207e-05	0.00161777	1.71241	1.80273	TRUE	TRUE	FALSE	FALSE	FALSE	0.301271	0.759488	16	8	20	12
RNASeqTranscript.12127	ENSOARG00000017648	TXNDC16	CM008478.1	+	7653	12469154	12565248	28	Chromosome7	-0.634191	-0.22756	1.39143	-1.06093	-1.40529	5.65568	1.67957	15.3627	5.07919e-06	0.000646673	TRUE	13.4033	1.07415e-05	0.00107916	6.58625	1.68169	TRUE	TRUE	TRUE	TRUE	TRUE	5.58624	1.12342	8	0	16	4
RNASeqTranscript.4155			CM008473.1	+	3991	113859511	113885675	11	Chromosome2	-0.536154	-1.45643	1.47542	0.594358	-0.600163	5.93312	1.40842	15.2765	5.28836e-06	0.000667715	TRUE	13.1668	1.21339e-05	0.00118732	6.92038	1.52778	TRUE	TRUE	TRUE	TRUE	TRUE	7.31259	1.82444	8	0	20	16
RNASeqTranscript.14425	ENSOARG00000005227	ZFAT	CM008480.1	+	7284	21628361	21926433	17	Chromosome9	0.877822	-0.202391	-0.554659	-0.427223	-0.637503	3.7593	0.965853	15.2702	5.30406e-06	0.000667715	FALSE	14.4801	6.29401e-06	0.000719573	4.35267	0.966451	FALSE	FALSE	FALSE	FALSE	FALSE	3.79583	0.41069	20	12	4	16
RNASeqTranscript.4344	ENSOARG00000016850	CERKL	CM008473.1	+	14492	138344232	138499744	27	Chromosome2	1.63146	-0.798329	-1.89798	0.438566	-0.404418	6.06466	1.81055	15.2362	5.38958e-06	0.000670943	TRUE	12.1512	2.08917e-05	0.00170854	6.8147	1.81102	TRUE	TRUE	TRUE	TRUE	TRUE	7.73717	2.53081	20	12	4	0
RNASeqTranscript.9391			CM008475.1	-	2098	124071779	124123556	11	Chromosome4	-0.0568245	0.0144411	0.327125	-0.582868	0.326521	6.06599	0.527946	15.2377	5.38557e-06	0.000670943	FALSE	12.4115	1.81183e-05	0.00156201	6.43101	0.521913	FALSE	FALSE	FALSE	FALSE	FALSE	6.27445	0.302927	4	12	12	16
RNASeqTranscript.2672	ENSOARG00000004459	SELENOT	CM008472.1	-	16678	258716786	258755057	22	Chromosome1	-0.287212	-0.608951	0.692224	-0.398685	0.309662	8.71604	0.769801	15.1748	5.54768e-06	0.000686809	FALSE	14.6271	5.86526e-06	0.000680978	9.12688	0.742678	FALSE	FALSE	FALSE	FALSE	FALSE	8.42646	0.434816	4	4	0	16
RNASeqTranscript.16254	ENSOARG00000001896	ATP6V0A1	CM008482.1	-	4411	20527386	20585019	25	Chromosome11	-0.561924	0.113298	0.706294	-0.597194	1.05485	7.53652	1.10979	15.0945	5.7624e-06	0.000709472	TRUE	17.5671	1.59308e-06	0.000251685	8.32939	1.10982	TRUE	TRUE	FALSE	FALSE	FALSE	7.49974	0.437987	4	4	20	20
RNASeqTranscript.16360			CM008482.1	+	1616	24026691	24026691	1	Chromosome11	-0.740062	-2.18435	1.69155	-1.95925	0.215931	-0.483303	2.3842	15.0557	5.86926e-06	0.00071868	TRUE	14.7273	5.59176e-06	0.000659475	0.858073	2.48504	TRUE	TRUE	TRUE	TRUE	TRUE	0.608811	2.0445	4	20	0	16
RNASeqTranscript.2129	ENSOARG00000019655	IGSF11	CM008472.1	-	4102	201788082	201963035	14	Chromosome1	0.858402	0.658577	-0.479434	-1.13093	-1.51402	4.36192	1.53177	14.9363	6.21276e-06	0.000748471	TRUE	13.8048	8.76724e-06	0.000931072	5.44571	1.64454	TRUE	TRUE	FALSE	FALSE	FALSE	4.62415	0.984066	20	12	16	20
RNASeqTranscript.3574	ENSOARG00000010324, ENSOARG00000010938		CM008473.1	-	10032	45406164	45457257	13	Chromosome2	-0.592488	-0.698477	0.291086	-0.755517	0.874238	5.14327	1.05994	14.9488	6.17577e-06	0.000748471	TRUE	11.8701	2.44305e-05	0.00190745	5.80976	1.05786	TRUE	TRUE	FALSE	FALSE	FALSE	5.08534	0.450848	4	0	0	16
RNASeqTranscript.14047	ENSOARG00000003112	AKAP12	CM008479.1	+	9068	82426365	82536439	14	Chromosome8	-0.710888	0.100155	0.987174	-0.784017	1.70614	7.44385	1.63543	14.9409	6.19897e-06	0.000748471	TRUE	18.8803	9.4237e-07	0.000177451	8.58901	1.63576	TRUE	TRUE	FALSE	FALSE	FALSE	7.79981	0.741141	4	4	20	20
RNASeqTranscript.1028			CM008472.1	-	1373	89178534	89206925	5	Chromosome1	2.84397	4.53917	-2.12779	-2.68238	-5.34447	-2.9945	5.23492	14.7986	6.63665e-06	0.000795262	TRUE	12.7823	1.48471e-05	0.00138048	0.426765	5.42294	TRUE	TRUE	TRUE	TRUE	TRUE	0.441546	2.89684	20	16	16	8
RNASeqTranscript.453			CM008472.1	+	6723	27924821	28026736	21	Chromosome1	0.683246	0.338134	-1.10774	0.710295	-0.313339	2.57924	0.983298	14.7822	6.68912e-06	0.000797286	FALSE	11.753	2.60977e-05	0.00199666	2.84093	0.988875	FALSE	FALSE	FALSE	FALSE	FALSE	2.85841	0.628554	0	16	4	4
RNASeqTranscript.14577			CM008480.1	+	2062	40462168	40494021	9	Chromosome9	-0.507421	-0.287682	0.730259	-0.589394	0.158601	7.88569	0.70366	14.7454	6.80887e-06	0.000807266	FALSE	12.7429	1.51618e-05	0.00140391	8.38469	0.684413	FALSE	FALSE	FALSE	FALSE	FALSE	8.2422	0.41375	4	4	0	12
RNASeqTranscript.18209	ENSOARG00000016854	CREM	CM008484.1	-	10017	18407694	18475261	28	Chromosome13	-1.24809	-0.282676	0.767118	-0.860147	0.616754	5.11159	1.28666	14.7214	6.88816e-06	0.000812367	TRUE	12.526	1.70297e-05	0.00151429	6.03016	1.31659	TRUE	TRUE	FALSE	FALSE	FALSE	4.92312	0.401209	4	4	0	0
RNASeqTranscript.3267	ENSOARG00000007266	FKTN	CM008473.1	-	12416	18068699	18171822	21	Chromosome2	-0.445333	-0.620393	0.519071	-0.570361	0.519884	7.03696	0.820612	14.6833	7.01607e-06	0.00082312	FALSE	12.0873	2.16434e-05	0.00175085	7.58548	0.833863	FALSE	FALSE	FALSE	FALSE	FALSE	6.69586	0.246251	4	8	0	16
RNASeqTranscript.21520	ENSOARG00000003799	ATG13	CM008486.1	+	4659	82856285	82901583	25	Chromosome15	0.55001	0.147976	-0.645525	-0.48378	-0.128587	7.46637	0.684261	14.6682	7.06763e-06	0.000824851	FALSE	12.8346	1.44411e-05	0.00135626	7.913	0.668947	FALSE	FALSE	FALSE	FALSE	FALSE	7.48595	0.389489	20	16	12	8
RNASeqTranscript.15182			CM008481.1	-	4256	21206748	21298516	32	Chromosome10	1.18022	-0.441256	-0.891813	-1.09465	-1.95162	5.32127	1.91902	14.5944	7.32518e-06	0.000847178	TRUE	11.9285	2.36439e-05	0.00187213	6.66172	1.91772	TRUE	TRUE	FALSE	FALSE	FALSE	5.87908	0.813371	20	0	4	20
RNASeqTranscript.18560	ENSOARG00000014785	IDI1	CM008484.1	+	2094	47939317	47941318	5	Chromosome13	-0.314128	-1.11941	0.888965	0.0397081	-0.297071	6.211	0.985805	14.5918	7.33455e-06	0.000847178	TRUE	11.7524	2.61077e-05	0.00199666	6.79238	1.01202	TRUE	TRUE	TRUE	TRUE	TRUE	7.0851	1.47255	8	0	0	16
RNASeqTranscript.18661	ENSOARG00000007289	STK35	CM008484.1	-	6415	55303108	55344673	10	Chromosome13	-0.347106	0.109166	0.510542	-0.677329	0.572762	5.7105	0.777569	14.4945	7.69077e-06	0.000883768	FALSE	11.6595	2.752e-05	0.00202521	6.26303	0.791147	FALSE	FALSE	TRUE	TRUE	TRUE	6.40574	1.10785	4	20	12	12
RNASeqTranscript.8761	ENSOARG00000004800	EEPD1	CM008475.1	-	2938	67683997	67806382	9	Chromosome4	1.04774	-0.636873	-0.97883	-1.37399	-1.79461	1.95494	1.82309	14.4705	7.78149e-06	0.00088963	TRUE	13.2553	1.15907e-05	0.00115433	3.35603	1.81658	TRUE	TRUE	FALSE	TRUE	TRUE	3.68071	2.03235	20	12	4	8
RNASeqTranscript.7327	ENSOARG00000007713	NAB2	CM008474.1	-	3706	174148545	174154540	10	Chromosome3	-0.477594	-0.143872	0.612685	-1.13828	0.815119	4.92508	1.10622	14.4275	7.9471e-06	0.000903953	TRUE	12.1958	2.03855e-05	0.00167325	5.72571	1.15461	TRUE	TRUE	TRUE	TRUE	TRUE	6.4658	1.88539	4	20	12	12
RNASeqTranscript.25313	ENSOARG00000000423		CM008491.1	-	4594	34183442	34193541	10	Chromosome20	-3.18595	-1.01538	1.80689	-2.95166	0.481066	0.065804	3.52204	14.3988	8.05976e-06	0.000912136	TRUE	12.2146	2.01758e-05	0.00166213	2.31675	3.58343	TRUE	TRUE	FALSE	FALSE	FALSE	-1.25443	0.844655	4	20	0	16
RNASeqTranscript.15225	ENSOARG00000009056	ATP7B	CM008481.1	-	6551	23704674	23780645	23	Chromosome10	1.77921	1.80653	-1.61269	0.685425	-1.00861	4.47702	2.04914	14.3838	8.11951e-06	0.000914282	TRUE	11.2472	3.49102e-05	0.00236335	5.27688	2.04515	TRUE	TRUE	FALSE	FALSE	FALSE	4.32381	0.846084	20	16	4	0
RNASeqTranscript.3729	ENSOARG00000012239	PHF24	CM008473.1	-	6004	56190229	56275151	13	Chromosome2	0.425867	-0.0438414	0.0969729	-0.461965	-1.24638	5.27595	0.91675	14.3611	8.21055e-06	0.000918936	FALSE	11.6856	2.71157e-05	0.00201195	5.80058	0.891256	FALSE	FALSE	TRUE	TRUE	TRUE	6.12152	1.22867	20	12	16	20
RNASeqTranscript.10768	ENSOARG00000012978	RNF145	CM008476.1	-	6244	73664327	73730766	15	Chromosome5	-0.207575	-0.49415	0.572891	-0.813151	0.349352	7.52252	0.891406	14.3531	8.24286e-06	0.000918936	FALSE	13.6588	9.43421e-06	0.000974202	8.0304	0.862075	FALSE	FALSE	FALSE	FALSE	FALSE	7.24243	0.376296	4	20	0	12
RNASeqTranscript.28129	ENSOARG00000010858		CM008495.1	+	3773	36243194	36250859	23	Chromosome24	-1.64435	-2.99036	2.46783	-1.26845	0.665335	6.79654	2.7255	14.3232	8.36533e-06	0.000927972	TRUE	11.4105	3.17483e-05	0.00223015	8.3037	2.71208	TRUE	TRUE	FALSE	FALSE	FALSE	6.2356	2.08679	4	4	0	0
RNASeqTranscript.14082			CM008479.1	-	2137	86333365	86471246	11	Chromosome8	0.468374	-0.391874	-0.303253	-1.069	-0.86962	3.43218	1.04063	14.3124	8.41023e-06	0.000928357	TRUE	11.5352	2.95466e-05	0.00212888	4.1772	1.04194	TRUE	TRUE	FALSE	FALSE	FALSE	3.62401	0.552593	20	12	0	16
RNASeqTranscript.19692	ENSOARG00000003422	SMPD3	CM008485.1	-	6123	38493303	38577229	17	Chromosome14	0.489506	0.584542	-0.383477	2.07928	1.40017	4.84573	1.46513	14.2934	8.48928e-06	0.000932489	TRUE	11.4904	3.03171e-05	0.00215794	5.4709	1.48314	TRUE	TRUE	TRUE	TRUE	TRUE	4.98528	1.48131	0	20	20	0
RNASeqTranscript.19967	ENSOARG00000005621	SPRED3	CM008485.1	+	6955	51081703	51092334	16	Chromosome14	-0.925726	0.299869	1.09363	-0.236038	1.61593	4.97471	1.73391	14.2807	8.54257e-06	0.000933766	TRUE	19.3681	7.81374e-07	0.000162121	5.99571	1.73389	TRUE	TRUE	TRUE	TRUE	TRUE	5.37823	1.14248	4	20	20	0
RNASeqTranscript.22584			CM008488.1	+	12871	61555788	61584132	19	Chromosome17	-0.828878	-0.217646	1.06336	-0.0871416	1.15892	5.01874	1.44706	14.2484	8.68028e-06	0.000944212	TRUE	11.2686	3.44772e-05	0.00235538	5.7704	1.44704	TRUE	TRUE	FALSE	FALSE	FALSE	4.56973	0.675563	4	4	20	12
RNASeqTranscript.6100	ENSOARG00000019907	CNRIP1	CM008474.1	+	1669	41791281	41814034	7	Chromosome3	0.133364	-0.801651	0.108776	-1.25815	1.5454	6.03299	1.39043	14.2257	8.77857e-06	0.000945722	TRUE	15.2071	4.46463e-06	0.000537868	6.8846	1.45823	TRUE	TRUE	FALSE	FALSE	FALSE	5.98795	0.666151	4	4	0	16
RNASeqTranscript.20216			CM008485.1	+	6941	57623942	57699604	21	Chromosome14	-0.113693	-0.560892	0.377089	-0.499447	0.0982493	6.32132	0.60533	14.2291	8.76353e-06	0.000945722	FALSE	14.4249	6.46371e-06	0.000727833	6.60135	0.580754	FALSE	FALSE	FALSE	FALSE	FALSE	6.53424	0.432028	4	4	0	16
RNASeqTranscript.8105			CM008474.1	-	2204	232930674	232930674	1	Chromosome3	-1.25933	0.391365	1.35658	-0.797446	1.86872	0.911457	2.13086	14.1996	8.89282e-06	0.000953446	TRUE	15.493	3.91465e-06	0.000490053	2.31156	2.12635	TRUE	TRUE	FALSE	FALSE	FALSE	0.61983	0.701238	4	8	20	16
RNASeqTranscript.22021	ENSOARG00000012233	ZFR	CM008487.1	+	9668	43598329	43680938	30	Chromosome16	-0.233098	-0.0657307	0.371488	-0.768043	0.703959	7.81298	0.763769	14.1673	9.03667e-06	0.000964255	FALSE	11.7303	2.64367e-05	0.00200405	8.36752	0.790105	FALSE	FALSE	FALSE	FALSE	FALSE	7.77142	0.327289	4	12	12	0
RNASeqTranscript.6854			CM008474.1	+	3889	125070269	125070269	1	Chromosome3	-2.06682	-0.0706911	1.59194	-1.33769	0.399969	1.58349	1.8863	14.1261	9.2237e-06	0.000979549	TRUE	12.4429	1.78116e-05	0.00155147	2.99676	2.04931	TRUE	TRUE	FALSE	FALSE	FALSE	1.19827	1.09828	4	4	16	16
RNASeqTranscript.3325	ENSOARG00000003312	DIRAS2	CM008473.1	-	4156	27081204	27139162	6	Chromosome2	0.591811	-0.436772	-0.898984	3.68739	1.31643	5.8259	2.34957	14.0924	9.38048e-06	0.000991499	TRUE	29.9159	2.88203e-08	1.61161e-05	7.2097	2.78561	TRUE	TRUE	TRUE	TRUE	TRUE	6.69984	2.72739	16	16	4	0
RNASeqTranscript.462	ENSOARG00000005145	CC2D1B	CM008472.1	-	10424	28350308	28368798	27	Chromosome1	-0.371327	-0.821146	0.486033	-0.388529	-0.100894	6.46622	0.650166	14.0307	9.67419e-06	0.00101774	FALSE	11.3425	3.30248e-05	0.00228401	6.8099	0.668383	FALSE	FALSE	FALSE	FALSE	FALSE	6.42495	0.417574	8	0	0	20
RNASeqTranscript.8003	ENSOARG00000012734	WNT5B	CM008474.1	+	4040	228952856	228964477	6	Chromosome3	2.49873	0.853261	-1.1209	-2.24325	-1.38519	-0.468368	2.73026	14.0143	9.75419e-06	0.00102136	TRUE	14.2641	6.98832e-06	0.000782971	1.51033	2.60719	TRUE	TRUE	FALSE	FALSE	FALSE	0.285688	1.35612	20	16	8	12
RNASeqTranscript.8713	ENSOARG00000000161		CM008475.1	-	2304	57824871	57882609	13	Chromosome4	0.302864	-0.295955	0.00560024	-0.772741	-0.552836	7.1911	0.722431	14.0029	9.80995e-06	0.00102242	FALSE	11.3785	3.23425e-05	0.00225773	7.64136	0.714338	FALSE	FALSE	FALSE	FALSE	FALSE	7.4185	0.433639	20	12	0	0
RNASeqTranscript.13303	ENSOARG00000002960	STON2	CM008478.1	-	10608	96947481	97123705	17	Chromosome7	-0.512378	-0.404702	0.78777	-1.21368	1.09712	6.78599	1.35314	13.9607	1.00201e-05	0.00103949	TRUE	19.7744	6.7052e-07	0.000147063	7.82675	1.43575	TRUE	TRUE	FALSE	FALSE	FALSE	6.81807	0.428242	4	0	0	16
RNASeqTranscript.5183			CM008473.1	-	5603	250919761	250924509	3	Chromosome2	-1.08898	0.0803046	1.16284	-0.638523	0.912136	3.18259	1.48311	13.8696	1.0491e-05	0.00107836	TRUE	10.951	4.15827e-05	0.00266987	4.1356	1.48311	TRUE	TRUE	FALSE	FALSE	FALSE	3.30568	1.19537	4	8	20	12
RNASeqTranscript.10014	ENSOARG00000012310	GIPC3	CM008476.1	-	5868	18803829	18809861	10	Chromosome5	-0.986883	-0.483833	2.04071	-1.29339	0.178491	4.37426	1.66468	13.8778	1.04475e-05	0.00107836	TRUE	19.307	7.9977e-07	0.000164415	5.45334	1.60466	TRUE	TRUE	TRUE	TRUE	TRUE	2.50324	1.15188	4	4	12	16
RNASeqTranscript.8926			CM008475.1	-	2344	85100600	85100600	1	Chromosome4	-0.383917	0.948184	1.41213	2.70284	-1.07462	0.760585	1.84145	13.8514	1.05877e-05	0.00108332	TRUE	11.0615	3.89409e-05	0.00256643	1.56633	1.84916	TRUE	TRUE	TRUE	TRUE	TRUE	1.25759	1.81463	0	0	20	4
RNASeqTranscript.1232	ENSOARG00000020547	CHD1L	CM008472.1	+	17958	103893356	103964821	36	Chromosome1	0.00342453	1.43003	-0.00936153	-2.12633	-0.549313	6.21767	1.78774	13.839	1.06546e-05	0.00108522	TRUE	11.014	4.00544e-05	0.00260912	7.06429	1.7682	TRUE	TRUE	TRUE	TRUE	TRUE	6.80605	1.49481	20	20	12	12
RNASeqTranscript.21768	ENSOARG00000006113	SGTB	CM008487.1	+	4950	14286839	14333260	14	Chromosome16	0.484375	0.940133	0.474257	0.946806	-0.621606	5.55415	1.11833	13.7335	1.12401e-05	0.00113967	TRUE	10.9701	4.11129e-05	0.00265792	6.21223	1.11176	TRUE	TRUE	TRUE	TRUE	TRUE	5.81223	1.31055	0	4	4	12
RNASeqTranscript.23495	ENSOARG00000005042	PRKD1	CM008489.1	-	4776	38872575	39306080	29	Chromosome18	-0.547521	-0.22923	0.688004	-0.67504	0.154857	5.50122	0.71422	13.7244	1.12928e-05	0.00113986	FALSE	11.1152	3.77251e-05	0.00250844	6.05116	0.732503	FALSE	FALSE	FALSE	FALSE	FALSE	5.64007	0.229654	4	0	16	4
RNASeqTranscript.28559	ENSOARG00000004403	ARID5B	CM008496.1	+	8667	17611609	17800913	14	Chromosome25	0.242944	-0.472694	-0.289566	-0.716872	-0.962685	5.78569	0.895616	13.7093	1.13797e-05	0.00114348	FALSE	11.7543	2.60796e-05	0.00199666	6.364	0.874709	FALSE	FALSE	FALSE	FALSE	FALSE	6.1884	0.357837	20	0	0	20
RNASeqTranscript.3821	ENSOARG00000012755	GDA	CM008473.1	-	5318	68680791	68834942	17	Chromosome2	0.066038	-0.476735	1.3506	1.99508	-1.4603	3.55238	1.66777	13.6697	1.16122e-05	0.00116164	TRUE	11.3011	3.38292e-05	0.00232529	4.57228	1.76617	TRUE	TRUE	FALSE	FALSE	FALSE	3.23949	0.704187	8	16	4	0
RNASeqTranscript.19362	ENSOARG00000011232	KIAA0513	CM008485.1	+	11446	11815532	11867680	26	Chromosome14	0.546082	-0.279023	-0.775245	1.43102	0.653592	6.88449	1.17072	13.6595	1.16725e-05	0.00116248	TRUE	22.5828	2.49044e-07	7.44076e-05	7.6368	1.43165	TRUE	TRUE	FALSE	FALSE	FALSE	6.24279	0.799848	16	4	4	0
RNASeqTranscript.12795	ENSOARG00000020918	UNC13C	CM008478.1	-	10323	57197407	57909891	34	Chromosome7	1.67315	0.102364	-2.44424	-0.742479	-1.63388	3.68524	2.70585	13.6364	1.18114e-05	0.00116595	TRUE	11.7425	2.62536e-05	0.00200099	5.33568	2.70121	TRUE	TRUE	TRUE	TRUE	TRUE	6.0691	3.96982	20	16	4	4
RNASeqTranscript.16327			CM008482.1	-	2377	23229961	23229961	1	Chromosome11	1.43433	1.7266	-0.727539	-2.425	-1.79386	-0.248173	2.83823	13.6401	1.1789e-05	0.00116595	TRUE	10.9613	4.13293e-05	0.00266123	1.50397	2.7983	TRUE	TRUE	FALSE	FALSE	FALSE	-0.32207	1.11873	20	16	12	8
RNASeqTranscript.17885	ENSOARG00000000968	NMNAT2	CM008483.1	-	9252	68865092	69085887	20	Chromosome12	0.913219	0.153975	-0.576006	-0.140968	-0.531596	7.71228	0.937992	13.6151	1.19411e-05	0.00116845	FALSE	11.7002	2.68915e-05	0.00200405	8.20875	0.938003	FALSE	FALSE	FALSE	TRUE	TRUE	7.92514	1.06496	20	12	4	8
RNASeqTranscript.25512			CM008491.1	+	1092	52092087	52094160	2	Chromosome20	1.07275	1.95994	-1.98359	3.63194	2.67676	-1.75127	2.85537	13.6173	1.19277e-05	0.00116845	FALSE	10.9267	4.21921e-05	0.0026783	-0.453994	2.84529	FALSE	FALSE	TRUE	TRUE	TRUE	1.52673	5.51325	16	16	8	0
RNASeqTranscript.974			CM008472.1	+	2745	80392743	80520265	12	Chromosome1	1.02991	-0.0866007	-0.549058	-0.369457	-1.22025	4.38417	1.32326	13.5834	1.21365e-05	0.00118241	TRUE	14.7444	5.54666e-06	0.000659475	5.12482	1.3274	TRUE	TRUE	TRUE	TRUE	TRUE	5.04925	1.0265	20	12	4	4
RNASeqTranscript.9651			CM008476.1	+	7273	6063032	6081702	3	Chromosome5	0.492405	-0.41862	-1.8739	2.32057	1.28317	2.48494	2.06819	13.4906	1.27302e-05	0.00123489	TRUE	15.5917	3.74264e-06	0.000476506	3.81515	2.41525	TRUE	TRUE	TRUE	TRUE	TRUE	2.25947	2.07253	16	8	4	0
RNASeqTranscript.26804			CM008493.1	+	1213	46453094	46453094	1	Chromosome22	-0.586542	-0.870616	1.48531	-0.894017	0.000721889	4.5253	1.32657	13.4743	1.28375e-05	0.00123992	TRUE	18.079	1.29338e-06	0.000216284	5.2524	1.26871	TRUE	TRUE	FALSE	FALSE	FALSE	4.09828	0.704226	8	16	0	0
RNASeqTranscript.8489	ENSOARG00000011836	RAPGEF5	CM008475.1	-	8423	34460213	34692975	28	Chromosome4	0.908423	0.274771	-0.722548	-1.23283	-1.69198	5.71871	1.60975	13.4478	1.30147e-05	0.00125164	TRUE	12.0176	2.24979e-05	0.00180048	6.96039	1.71978	TRUE	TRUE	FALSE	FALSE	FALSE	5.87245	0.931423	20	0	16	20
RNASeqTranscript.7604	ENSOARG00000019171	KCTD17	CM008474.1	+	8204	193513103	193531750	14	Chromosome3	-0.182154	-0.362561	0.178685	0.0689589	1.54316	5.80523	0.988947	13.4281	1.31475e-05	0.00125901	TRUE	11.9299	2.36254e-05	0.00187213	6.36372	1.08451	TRUE	TRUE	TRUE	TRUE	TRUE	6.66437	1.86627	16	4	20	0
RNASeqTranscript.26598	ENSOARG00000017607	ELOVL3	CM008493.1	+	1915	25493269	25495691	6	Chromosome22	-0.395108	-0.39263	1.04225	3.90174	0.011061	2.35812	2.79343	13.4128	1.32527e-05	0.00126369	TRUE	15.4779	3.94166e-06	0.000490693	3.22358	2.60271	TRUE	TRUE	TRUE	TRUE	TRUE	2.92423	3.43441	8	4	20	0
RNASeqTranscript.15355			CM008481.1	+	4062	34913873	34925016	8	Chromosome10	1.17723	0.730484	-0.911301	2.10887	-0.0146217	2.11106	1.85621	13.386	1.34381e-05	0.00127593	TRUE	12.9957	1.32668e-05	0.00127044	2.81091	1.91746	TRUE	TRUE	TRUE	TRUE	TRUE	0.14895	2.21487	0	16	4	0
RNASeqTranscript.10264			CM008476.1	+	2440	43646374	43648158	16	Chromosome5	-0.124981	-0.534455	0.714194	-0.132326	-0.168733	5.66307	0.633571	13.3689	1.35574e-05	0.00128183	FALSE	11.4839	3.04315e-05	0.00215794	6.02564	0.665467	FALSE	FALSE	FALSE	FALSE	FALSE	5.86407	0.452658	8	4	0	16
RNASeqTranscript.27235			CM008494.1	-	411	48624651	48624651	1	Chromosome23	0.150439	0.631918	-2.89574	5.00137	4.56524	-2.28861	4.31389	13.3524	1.36745e-05	0.00128747	FALSE	10.7251	4.76289e-05	0.00295642	-0.0848477	4.26988	FALSE	FALSE	FALSE	FALSE	FALSE	-3.24329	2.89413	16	4	8	0
RNASeqTranscript.26733	ENSOARG00000015949	ATRNL1	CM008493.1	+	9821	38713132	39508959	38	Chromosome22	-0.757432	-1.14871	1.57364	0.0166428	-0.801772	6.11129	1.41218	13.329	1.38416e-05	0.00129775	TRUE	18.2391	1.21299e-06	0.000210703	7.24285	1.55314	TRUE	TRUE	FALSE	FALSE	FALSE	6.14635	0.637551	8	8	20	20
RNASeqTranscript.6453			CM008474.1	+	4743	84443362	84453313	6	Chromosome3	-0.552874	1.07805	0.827076	-1.74335	-1.34987	4.09354	1.55758	13.2165	1.46795e-05	0.00136489	TRUE	11.6181	2.81775e-05	0.00204337	4.73836	1.70517	TRUE	TRUE	TRUE	TRUE	TRUE	4.19869	1.35784	20	0	16	4
RNASeqTranscript.6637	ENSOARG00000012350		CM008474.1	+	6484	102336451	102368885	11	Chromosome3	1.3367	0.0104283	-1.31915	-0.643267	-1.83523	3.88288	2.13011	13.2212	1.46428e-05	0.00136489	TRUE	12.6342	1.60672e-05	0.00146355	5.09578	2.12774	TRUE	TRUE	FALSE	FALSE	FALSE	3.57988	0.871609	20	16	4	0
RNASeqTranscript.9414	ENSOARG00000006609	INSIG1	CM008475.1	+	3048	127202302	127277364	9	Chromosome4	-1.31563	-1.11047	2.7233	0.62587	0.545589	4.90161	2.13292	13.1914	1.48736e-05	0.00137722	TRUE	10.6506	4.98334e-05	0.00301802	5.83192	2.22297	TRUE	TRUE	TRUE	TRUE	TRUE	7.07081	3.27902	8	20	20	16
RNASeqTranscript.24744	ENSOARG00000005969		CM008491.1	+	44432	4421434	4944137	131	Chromosome20	0.648833	0.533885	-0.624231	-0.251321	-0.117126	9.7478	0.693702	13.1351	1.53196e-05	0.00141268	FALSE	10.7121	4.80071e-05	0.00296809	10.1569	0.726655	FALSE	FALSE	FALSE	FALSE	FALSE	9.70621	0.538838	20	16	8	0
RNASeqTranscript.718	ENSOARG00000012407	ERICH3	CM008472.1	-	15015	54576913	54792347	24	Chromosome1	0.553098	0.183547	-0.120815	0.913449	-0.675968	7.19886	0.912272	13.0884	1.57012e-05	0.00144194	FALSE	18.6866	1.01627e-06	0.00018365	7.5015	0.968811	FALSE	FALSE	FALSE	FALSE	FALSE	7.32367	0.993943	0	8	4	12
RNASeqTranscript.22856			CM008488.1	-	2565	77457044	77531996	18	Chromosome17	-0.637931	-0.881027	0.609187	-0.185066	0.65362	7.02487	0.894983	13.0778	1.57893e-05	0.00144411	FALSE	11.7223	2.65562e-05	0.00200405	7.5073	0.894897	FALSE	FALSE	FALSE	FALSE	FALSE	7.14842	0.550623	4	4	20	16
RNASeqTranscript.17934	ENSOARG00000011554	SLC30A1	CM008483.1	+	7349	75321456	75326317	12	Chromosome12	-0.629191	-0.379478	0.731323	0.013793	0.782077	5.88705	1.01348	13.0581	1.5955e-05	0.00145333	TRUE	13.1954	1.19553e-05	0.00117497	6.42678	1.01486	TRUE	TRUE	TRUE	TRUE	TRUE	6.96311	1.39993	4	20	20	16
RNASeqTranscript.20189			CM008485.1	+	7813	56801424	56808079	5	Chromosome14	1.11315	1.0433	-1.1377	0.443521	-0.734639	3.44596	1.39236	13.0292	1.62003e-05	0.0014697	TRUE	11.8992	2.40358e-05	0.00189645	3.95093	1.39338	TRUE	TRUE	FALSE	FALSE	FALSE	3.39063	0.606861	20	0	4	12
RNASeqTranscript.14614	ENSOARG00000017134	PDE7A	CM008480.1	-	3927	46527422	46635186	20	Chromosome9	-0.789232	-0.310681	0.992768	-0.432481	0.326967	5.58226	0.97722	12.9344	1.70369e-05	0.00152205	FALSE	10.9339	4.20094e-05	0.00267428	6.19453	0.977743	FALSE	FALSE	FALSE	FALSE	FALSE	5.28087	0.414369	4	4	20	0
RNASeqTranscript.16756	ENSOARG00000019021	UBE2G1	CM008482.1	+	5377	38486013	38569726	11	Chromosome11	0.427057	0.0500819	0.0272845	-1.16969	-0.457781	6.19643	0.922175	12.933	1.7049e-05	0.00152205	TRUE	15.2712	4.33415e-06	0.000527824	6.73953	1.01674	TRUE	TRUE	FALSE	TRUE	TRUE	7.25015	1.17468	20	12	12	8
RNASeqTranscript.17196	ENSOARG00000002978	NFASC	CM008483.1	+	13814	2235239	2431443	44	Chromosome12	-0.521391	-0.192135	1.00006	-0.714369	0.421592	8.06971	0.940204	12.947	1.69228e-05	0.00152205	FALSE	10.3102	6.14578e-05	0.00347764	8.76038	0.944748	FALSE	FALSE	FALSE	FALSE	FALSE	7.6588	0.538513	4	4	0	16
RNASeqTranscript.22326			CM008488.1	+	771	19889502	19889502	1	Chromosome17	-0.81006	0.83811	1.60798	-3.05598	2.4396	-1.18754	3.22998	12.9451	1.69401e-05	0.00152205	TRUE	10.765	4.64941e-05	0.00291017	0.996361	3.14964	TRUE	TRUE	FALSE	FALSE	FALSE	-1.44238	1.38182	4	8	12	4
RNASeqTranscript.2509	ENSOARG00000000320	PRKCI	CM008472.1	-	5726	236217298	236287484	22	Chromosome1	0.383626	-0.594338	-0.193247	-1.51605	-0.497464	6.35339	1.19583	12.9218	1.71514e-05	0.00152511	TRUE	12.8567	1.42736e-05	0.00135527	7.05934	1.14402	TRUE	TRUE	FALSE	FALSE	FALSE	6.09426	0.414746	20	0	0	8
RNASeqTranscript.24947	ENSOARG00000004223	PTCRA	CM008491.1	+	825	18296100	18300757	5	Chromosome20	1.54765	-0.588996	-2.3252	5.77075	2.74754	-2.87293	4.03492	12.8487	1.78335e-05	0.0015795	FALSE	11.4224	3.15299e-05	0.00222177	-0.628805	4.44283	FALSE	FALSE	FALSE	FALSE	FALSE	-3.59198	1.30383	16	16	4	4
RNASeqTranscript.12944	ENSOARG00000021117	DAAM1	CM008478.1	+	8286	74323952	74504106	28	Chromosome7	-0.16028	0.116184	0.123027	0.687954	0.667881	6.36609	0.630237	12.8388	1.79278e-05	0.0015816	FALSE	10.4274	5.71465e-05	0.00330036	6.55483	0.651248	FALSE	FALSE	FALSE	FALSE	FALSE	6.50944	0.68211	16	16	20	0
RNASeqTranscript.17444			CM008483.1	-	5919	36069832	36078493	9	Chromosome12	0.279338	-0.506039	-0.172272	-0.774816	-0.678026	6.09127	0.80039	12.8315	1.79988e-05	0.00158163	FALSE	12.4376	1.78633e-05	0.00155147	6.58726	0.767907	FALSE	FALSE	FALSE	FALSE	FALSE	6.50695	0.846924	20	12	0	4
RNASeqTranscript.5301	ENSOARG00000005587	EXTL1	CM008473.1	-	3349	256584277	256603716	16	Chromosome2	1.78738	1.41209	-0.829516	0.428245	-1.22205	3.07838	1.85005	12.8139	1.8169e-05	0.00158566	TRUE	11.4292	3.14067e-05	0.00222007	3.88146	1.78649	TRUE	TRUE	TRUE	TRUE	TRUE	3.49154	1.95779	0	0	4	12
RNASeqTranscript.15476	ENSOARG00000015717		CM008481.1	+	3639	54577092	54629751	17	Chromosome10	-0.223226	-0.157602	0.996695	-1.09459	0.171159	4.7406	1.05829	12.8121	1.81861e-05	0.00158566	TRUE	14.4661	6.33658e-06	0.000720762	5.37442	1.046	TRUE	TRUE	FALSE	FALSE	FALSE	4.44937	0.410726	4	12	12	0
RNASeqTranscript.1200	ENSOARG00000020315	MAN1A2	CM008472.1	+	9252	99645823	99799268	21	Chromosome1	0.0595752	-0.187801	-0.0373202	-0.835624	-0.332605	7.11787	0.563773	12.7987	1.83178e-05	0.00159095	FALSE	10.3966	5.82444e-05	0.00334651	7.5028	0.570427	FALSE	FALSE	FALSE	FALSE	FALSE	7.18592	0.219705	20	0	0	16
RNASeqTranscript.4015			CM008473.1	+	6632	92809538	93031632	18	Chromosome2	1.10443	-1.155	-0.734221	0.981659	0.0819497	6.03099	1.29643	12.7663	1.86388e-05	0.00161258	TRUE	10.1339	6.8641e-05	0.00381664	6.62283	1.30763	TRUE	TRUE	FALSE	FALSE	FALSE	5.67096	0.543291	16	12	4	16
RNASeqTranscript.12287	ENSOARG00000019226		CM008478.1	-	9127	22333240	22346919	35	Chromosome7	-0.31138	0.0274348	0.15724	-0.557616	0.326561	6.39715	0.531463	12.7468	1.88352e-05	0.00162331	FALSE	10.4612	5.59642e-05	0.00326639	6.76022	0.543437	FALSE	FALSE	FALSE	FALSE	FALSE	6.48102	0.304875	4	20	12	8
RNASeqTranscript.11642	ENSOARG00000015052	AREG	CM008477.1	+	1407	99250436	99260002	7	Chromosome6	-3.64653	-1.093	1.50584	-4.47883	3.13519	-2.26227	5.00985	12.7019	1.92965e-05	0.00164409	TRUE	20.3007	5.52101e-07	0.00012624	1.41863	5.33748	TRUE	TRUE	FALSE	FALSE	FALSE	-1.21146	2.54731	4	4	0	0
RNASeqTranscript.13886	ENSOARG00000020015	TMEM200A	CM008479.1	+	4058	61748858	61836140	5	Chromosome8	0.657387	-0.184612	-0.048793	-2.74695	1.44641	6.15861	1.84045	12.7068	1.92452e-05	0.00164409	TRUE	12.1379	2.10456e-05	0.00171487	7.34181	1.99817	TRUE	TRUE	FALSE	TRUE	TRUE	7.67596	2.0356	4	12	8	0
RNASeqTranscript.17043	ENSOARG00000016110	BRIP1	CM008482.1	-	4717	52536117	52720814	22	Chromosome11	0.972997	-0.0329846	-0.918105	-1.56241	-1.52168	1.2364	1.74881	12.7078	1.92345e-05	0.00164409	TRUE	12.2628	1.96485e-05	0.00163068	2.626	1.74719	TRUE	TRUE	FALSE	FALSE	FALSE	1.61117	1.20304	20	12	16	4
RNASeqTranscript.865	ENSOARG00000015578	LRRC8C	CM008472.1	+	7370	70844424	70928334	7	Chromosome1	-0.41788	-0.288211	0.833748	-0.534552	0.196326	4.95663	0.748749	12.6845	1.94786e-05	0.00165332	FALSE	11.4886	3.03485e-05	0.00215794	5.44511	0.722126	FALSE	FALSE	FALSE	FALSE	FALSE	5.30246	0.637266	4	20	0	16
RNASeqTranscript.20160			CM008485.1	+	4273	56322381	56326165	6	Chromosome14	-0.645229	-1.01437	1.02801	-0.125889	0.0741602	2.9655	0.848028	12.6194	2.01766e-05	0.00170611	FALSE	10.1207	6.9214e-05	0.00383898	3.41692	0.830321	FALSE	FALSE	FALSE	FALSE	FALSE	3.22224	0.779446	4	4	0	20
RNASeqTranscript.28820			CM008496.1	-	5602	45982257	45987448	5	Chromosome25	-0.396561	0.772121	0.679947	-0.801194	0.529644	3.11059	1.05939	12.5981	2.04106e-05	0.0017194	TRUE	10.7426	4.71287e-05	0.0029335	3.77398	1.01827	TRUE	TRUE	TRUE	TRUE	TRUE	3.7881	1.26304	4	20	12	16
RNASeqTranscript.11505	ENSOARG00000017000	TEC	CM008477.1	-	3932	73302498	73581048	26	Chromosome6	0.470462	-0.0963969	-0.570118	-1.71045	-1.53468	3.03662	1.63396	12.5679	2.07484e-05	0.00174131	TRUE	10.5777	5.21014e-05	0.00312163	4.19692	1.69947	TRUE	TRUE	FALSE	FALSE	FALSE	2.83868	0.660878	20	16	12	4
RNASeqTranscript.23456			CM008489.1	-	2172	31706022	31710644	12	Chromosome18	-1.04957	1.36074	2.67802	-2.11083	-1.27734	3.63407	2.72924	12.547	2.09854e-05	0.00175463	TRUE	10.2555	6.35929e-05	0.00356247	4.91277	2.85012	TRUE	TRUE	TRUE	TRUE	TRUE	6.44834	4.70562	4	20	16	16
RNASeqTranscript.2401			CM008472.1	+	4366	221960766	221969525	3	Chromosome1	2.44133	0.152471	-3.53894	1.56717	-0.27142	2.45871	3.00477	12.5388	2.10793e-05	0.00175593	TRUE	11.7172	2.66329e-05	0.00200405	3.76287	3.34219	TRUE	TRUE	TRUE	TRUE	TRUE	2.38662	2.92315	16	12	4	0
RNASeqTranscript.83	ENSOARG00000019011	LRRFIP1	CM008472.1	-	13998	3309408	3468553	40	Chromosome1	0.395674	-0.121373	-0.261672	-0.724006	-0.926797	6.29077	0.81515	12.479	2.17776e-05	0.00180738	FALSE	9.98345	7.5514e-05	0.00409714	6.91156	0.828326	FALSE	FALSE	FALSE	FALSE	FALSE	6.50057	0.523321	20	12	16	0
RNASeqTranscript.2929	ENSOARG00000010625	ABCG1	CM008472.1	+	8693	285800683	285868507	21	Chromosome1	0.631529	0.892672	-0.903733	-0.28033	0.308524	6.92895	0.925212	12.4351	2.23076e-05	0.00184454	FALSE	9.82752	8.34563e-05	0.00438988	7.29453	0.928241	FALSE	FALSE	FALSE	FALSE	FALSE	6.7829	0.634849	20	16	8	12
RNASeqTranscript.24158			CM008490.1	-	5800	22678904	22706280	14	Chromosome19	0.343291	-0.268481	-0.837383	-1.48049	-1.10763	5.79016	1.47951	12.404	2.26906e-05	0.0018693	TRUE	9.88726	8.03087e-05	0.00426438	6.82193	1.47265	TRUE	TRUE	TRUE	TRUE	TRUE	6.31229	1.02704	20	0	0	16
RNASeqTranscript.1686	ENSOARG00000012425	DCAF6	CM008472.1	+	6341	127832956	128017496	32	Chromosome1	-0.0624717	-0.145952	0.111043	-1.09332	-0.312979	5.68004	0.663537	12.3793	2.30002e-05	0.00188787	FALSE	10.7017	4.83114e-05	0.00296809	6.05939	0.702161	FALSE	FALSE	FALSE	FALSE	FALSE	6.1036	0.5936	20	12	12	4
RNASeqTranscript.2504	ENSOARG00000020771	SLC7A14	CM008472.1	+	9885	235992988	236106858	15	Chromosome1	1.03635	0.515026	-0.652901	-0.161737	-1.0343	7.53057	1.28132	12.3439	2.34532e-05	0.00191803	TRUE	9.9169	7.87959e-05	0.00423373	8.21269	1.28143	TRUE	TRUE	FALSE	FALSE	FALSE	7.57638	0.540536	20	20	4	12
RNASeqTranscript.14633	ENSOARG00000001185	ARFGEF1	CM008480.1	-	10978	47727741	47862074	47	Chromosome9	0.117277	-0.185654	-0.0401854	-0.865169	-0.13568	7.65856	0.55061	12.3042	2.39723e-05	0.00195335	FALSE	10.3359	6.04811e-05	0.00344161	7.99966	0.570483	FALSE	FALSE	FALSE	FALSE	FALSE	8.14921	0.629786	20	12	12	4
RNASeqTranscript.7536			CM008474.1	+	5798	188172902	188172902	1	Chromosome3	3.81553	-0.996838	-3.8375	-5.03711	-5.56044	-2.43498	6.27645	12.2786	2.4313e-05	0.00196681	TRUE	13.856	8.54574e-06	0.000916234	2.63228	6.21416	TRUE	TRUE	FALSE	TRUE	TRUE	3.7477	7.76939	20	12	4	8
RNASeqTranscript.13802	ENSOARG00000012668	ANKRD6	CM008479.1	-	7432	53487517	53670662	20	Chromosome8	0.629137	0.329469	-0.332291	-0.509461	-0.671765	5.94589	0.776027	12.2839	2.42422e-05	0.00196681	FALSE	13.6856	9.30757e-06	0.000974202	6.52925	0.821032	FALSE	FALSE	FALSE	FALSE	FALSE	6.04018	0.121982	20	20	16	8
RNASeqTranscript.2869	ENSOARG00000008905	ACAD11	CM008472.1	+	8394	279733776	279848426	27	Chromosome1	0.191982	-0.836824	-0.17891	-0.7738	-0.266699	5.52757	0.778716	12.2242	2.50566e-05	0.00201967	FALSE	9.93173	7.8051e-05	0.00420425	5.92338	0.766631	FALSE	FALSE	FALSE	FALSE	FALSE	5.36074	0.239926	20	12	0	4
RNASeqTranscript.28558			CM008496.1	-	1810	17541033	17544233	3	Chromosome25	1.62685	0.569611	-0.822055	-2.4414	-3.95862	-0.732103	3.43815	12.2019	2.53693e-05	0.00203755	TRUE	9.76549	8.68709e-05	0.00448526	1.67318	3.60559	TRUE	TRUE	FALSE	FALSE	FALSE	-1.80394	1.70104	20	0	16	8
RNASeqTranscript.15794	ENSOARG00000013972	ABCA5	CM008482.1	-	9553	1998610	2069554	50	Chromosome11	0.586371	0.0644817	-0.578496	-0.335521	-0.869846	6.63334	0.96698	12.1952	2.54636e-05	0.00203782	FALSE	10.892	4.30768e-05	0.00272674	7.24878	0.967144	FALSE	FALSE	FALSE	FALSE	FALSE	6.22221	0.330241	20	20	4	12
RNASeqTranscript.19694			CM008485.1	-	3438	38589068	38592218	3	Chromosome14	-4.87075	-3.53802	3.57359	-3.55517	0.377232	-2.31586	5.49688	12.1503	2.61073e-05	0.0020819	TRUE	9.93303	7.7986e-05	0.00420425	0.724203	5.39545	TRUE	TRUE	FALSE	FALSE	FALSE	-2.05797	1.91679	4	16	0	8
RNASeqTranscript.28711			CM008496.1	+	7026	31120929	31662963	24	Chromosome25	0.377347	-0.402167	-0.63088	-0.448899	0.233915	5.2947	0.527096	12.1344	2.634e-05	0.002093	FALSE	10.4743	5.55137e-05	0.00326496	5.62711	0.577617	FALSE	FALSE	FALSE	FALSE	FALSE	5.36434	0.280465	20	16	8	0
RNASeqTranscript.15777	ENSOARG00000015372	RGS9	CM008482.1	-	12384	1310974	1384472	36	Chromosome11	-0.76433	0.259604	0.820481	-0.878542	1.18521	5.78917	1.31765	12.1239	2.6494e-05	0.0020978	TRUE	18.9212	9.27535e-07	0.000177134	6.81098	1.40659	TRUE	TRUE	TRUE	TRUE	TRUE	6.0345	1.05668	4	4	8	12
RNASeqTranscript.7676	ENSOARG00000019779	ARNTL2	CM008474.1	-	11213	201098577	201205812	23	Chromosome3	-0.197367	0.630181	0.87033	-3.50535	0.157867	6.63375	2.56686	12.1079	2.67318e-05	0.00210917	TRUE	10.4613	5.59599e-05	0.00326639	8.12057	2.43798	TRUE	TRUE	FALSE	FALSE	FALSE	4.9782	0.751032	4	4	12	12
RNASeqTranscript.12035	ENSOARG00000011552	DRD1	CM008478.1	+	4537	5211858	5215836	6	Chromosome7	1.85193	-0.608561	-2.79822	-1.96028	-1.04117	3.23252	2.65204	12.0739	2.72453e-05	0.00214215	TRUE	12.4995	1.72744e-05	0.00152584	5.08398	2.65807	TRUE	TRUE	TRUE	TRUE	TRUE	7.12596	6.65869	20	12	4	8
RNASeqTranscript.21999	ENSOARG00000011449	PRLR	CM008487.1	+	12723	41117239	41314491	23	Chromosome16	0.85158	0.0796968	-1.15912	0.302693	-0.0415827	8.26101	0.939032	12.0136	2.81826e-05	0.00220809	TRUE	10.4549	5.61825e-05	0.00326997	8.67506	1.00691	TRUE	TRUE	TRUE	TRUE	TRUE	8.61793	1.42931	16	12	4	4
RNASeqTranscript.199	ENSOARG00000019979	RHBDL2	CM008472.1	-	2052	14156365	14217539	11	Chromosome1	2.48768	-0.0799587	-2.00744	0.700541	0.528236	1.24547	2.06973	12.0057	2.83081e-05	0.0022102	TRUE	10.6746	4.91128e-05	0.00299785	2.37088	2.28372	TRUE	TRUE	FALSE	FALSE	FALSE	0.580918	0.80155	16	4	4	0
RNASeqTranscript.10171	ENSOARG00000001863	SEMA6A	CM008476.1	+	10100	37562237	37691343	30	Chromosome5	0.406692	0.575306	-0.125722	-1.07405	-1.06429	6.19448	1.18112	11.9838	2.86578e-05	0.00222202	TRUE	12.5437	1.68682e-05	0.00151429	6.97652	1.31868	TRUE	TRUE	FALSE	FALSE	FALSE	6.22316	0.74099	20	20	16	12
RNASeqTranscript.21117	ENSOARG00000010243	EIF4G2	CM008486.1	+	11021	44872738	44929384	48	Chromosome15	0.192353	-0.232044	-0.123452	-0.542782	-0.107318	10.2848	0.45083	11.9849	2.8641e-05	0.00222202	FALSE	9.71317	8.98718e-05	0.00457692	10.5625	0.453906	FALSE	FALSE	FALSE	FALSE	FALSE	10.4259	0.257643	20	12	0	0
RNASeqTranscript.14109	ENSOARG00000004392	TMEM181	CM008479.1	+	4493	89706160	89769606	22	Chromosome8	-0.618147	0.178117	0.690942	-0.817207	1.20649	6.98839	1.20351	11.9671	2.89284e-05	0.00222758	TRUE	11.3826	3.22657e-05	0.00225773	7.89732	1.23161	TRUE	TRUE	FALSE	FALSE	FALSE	7.24598	0.748742	4	20	8	12
RNASeqTranscript.15915	ENSOARG00000007161	AANAT	CM008482.1	+	1979	7980171	7994409	12	Chromosome11	1.96966	2.16015	-0.204554	-5.6317	-2.48777	-2.25704	5.05533	11.9683	2.89089e-05	0.00222758	TRUE	11.1317	3.73601e-05	0.00249156	0.773763	4.84106	TRUE	TRUE	TRUE	TRUE	TRUE	4.84526	7.32926	20	20	12	12
RNASeqTranscript.20264			CM008485.1	-	8107	58728883	58742358	28	Chromosome14	-0.446014	0.640428	0.709078	-1.32264	0.188313	7.46466	1.27324	11.9343	2.94684e-05	0.0022614	TRUE	12.3153	1.90922e-05	0.00160413	8.25621	1.24512	TRUE	TRUE	TRUE	TRUE	TRUE	8.31194	1.48475	4	20	16	16
RNASeqTranscript.30068	ENSOARG00000008740	VMA21	CM008498.1	-	4990	91313586	91323689	6	ChromosomeX	-0.236403	-0.187503	0.313104	-0.644329	0.262315	6.5947	0.563253	11.9031	2.99924e-05	0.00229375	FALSE	9.58071	9.79975e-05	0.00486902	6.99296	0.558622	FALSE	FALSE	FALSE	FALSE	FALSE	6.81098	0.224068	4	4	0	16
RNASeqTranscript.21551	ENSOARG00000007337	MTCH2	CM008486.1	-	7891	83684022	83705162	16	Chromosome15	0.360856	-0.0429329	-0.0956932	-0.515533	-0.358834	6.37994	0.518047	11.8842	3.03153e-05	0.00231056	FALSE	10.3633	5.94606e-05	0.00340765	6.72928	0.517105	FALSE	FALSE	FALSE	FALSE	FALSE	6.7625	0.351161	20	12	12	4
RNASeqTranscript.5778			CM008474.1	-	3325	11393228	11481163	9	Chromosome3	0.765868	-0.597404	-0.417144	-0.759844	-1.22311	4.15155	1.19064	11.8694	3.05698e-05	0.00232206	TRUE	9.44014	0.000107526	0.00517048	4.97496	1.18873	TRUE	TRUE	FALSE	FALSE	FALSE	4.55948	0.59096	20	12	0	0
RNASeqTranscript.12614	ENSOARG00000020691	TRIM9	CM008478.1	+	24960	44506951	44633050	19	Chromosome7	-0.11511	-0.293225	-0.817015	1.19176	2.88752	5.6967	2.17899	11.8605	3.07247e-05	0.00232594	TRUE	10.5242	5.38373e-05	0.0031915	6.74279	2.18329	TRUE	TRUE	TRUE	FALSE	TRUE	5.5808	1.18565	16	4	8	0
RNASeqTranscript.11424	ENSOARG00000009672	NWD2	CM008477.1	+	12790	62159912	62391641	11	Chromosome6	-1.14649	-1.22028	-0.286059	0.296881	3.39056	5.61016	2.38847	11.8313	3.12378e-05	0.00235683	TRUE	10.5106	5.42893e-05	0.0032098	6.69523	2.14302	TRUE	TRUE	FALSE	FALSE	FALSE	6.14648	1.4371	16	4	20	20
RNASeqTranscript.22491	ENSOARG00000010084	ANKLE2	CM008488.1	+	4884	52358018	52380724	18	Chromosome17	-0.0706643	-0.400604	0.509338	-0.530492	0.116035	6.93395	0.641927	11.7734	3.22831e-05	0.00242044	FALSE	10.0904	7.05517e-05	0.0038931	7.25937	0.627161	FALSE	FALSE	FALSE	FALSE	FALSE	6.96177	0.2078	4	0	0	16
RNASeqTranscript.22626	ENSOARG00000015713	IFT81	CM008488.1	+	2813	63047551	63143569	23	Chromosome17	0.563008	-0.441827	-0.522559	-0.320178	-0.538457	4.85772	0.76341	11.7668	3.2405e-05	0.00242044	FALSE	9.47185	0.00010529	0.00511786	5.34115	0.763633	FALSE	FALSE	FALSE	FALSE	FALSE	5.22735	0.595568	20	12	4	4
RNASeqTranscript.23104	ENSOARG00000009242	GABRB3	CM008489.1	-	8206	3520891	3810082	10	Chromosome18	0.614618	0.126487	-0.454416	-0.229946	-0.505258	7.86153	0.737081	11.7671	3.24001e-05	0.00242044	FALSE	9.41675	0.000109209	0.00521782	8.30813	0.737062	FALSE	FALSE	FALSE	FALSE	FALSE	7.79984	0.419227	20	20	4	0
RNASeqTranscript.29235	ENSOARG00000004526	NR1D2	CM008497.1	-	7312	45581525	45611386	16	Chromosome26	-0.0983772	1.25903	0.194686	-1.22373	1.02111	7.47077	1.38203	11.7365	3.29708e-05	0.00245451	TRUE	15.2465	4.38401e-06	0.00053101	8.11963	1.55189	TRUE	TRUE	TRUE	TRUE	TRUE	8.74599	1.69339	4	20	12	16
RNASeqTranscript.20915			CM008486.1	+	9362	27129822	27328158	12	Chromosome15	-0.82014	1.92936	-1.75394	-0.185466	-1.45107	5.41261	1.89475	11.7182	3.3317e-05	0.00246882	TRUE	9.25312	0.000121839	0.00560156	6.77473	1.93258	TRUE	TRUE	FALSE	FALSE	FALSE	6.16395	0.983762	0	0	12	4
RNASeqTranscript.27041	ENSOARG00000005828	NOL4	CM008494.1	+	20916	27119268	27890421	35	Chromosome23	0.943763	-0.281415	-0.969691	0.256126	0.143964	6.30475	0.923616	11.7147	3.33833e-05	0.00246882	TRUE	12.539	1.69104e-05	0.00151429	6.84836	1.06904	TRUE	TRUE	TRUE	TRUE	TRUE	7.36712	1.38809	16	16	4	0
RNASeqTranscript.17291			CM008483.1	-	2157	17354900	17363576	2	Chromosome12	-0.729386	-0.549802	-0.607283	-5.07681	-7.13212	-2.2663	5.7496	11.6971	3.3721e-05	0.00248559	TRUE	9.31236	0.000117088	0.00545783	1.17021	5.85052	TRUE	TRUE	FALSE	FALSE	FALSE	-0.756474	5.24664	20	0	16	8
RNASeqTranscript.5877	ENSOARG00000016157		CM008474.1	+	2122	21791387	21792031	3	Chromosome3	1.37175	-0.0503421	-1.12318	-0.787133	-1.8761	4.25879	2.07362	11.6769	3.41138e-05	0.0025063	TRUE	10.261	6.33754e-05	0.00355919	5.50095	2.07242	TRUE	TRUE	FALSE	FALSE	FALSE	4.00878	0.711399	20	16	4	0
RNASeqTranscript.16038	ENSOARG00000017754	PYCR1	CM008482.1	-	1726	12147790	12152401	9	Chromosome11	0.632937	0.553653	-0.952221	-0.893955	0.995885	4.4121	1.21435	11.6315	3.50139e-05	0.00256403	TRUE	11.6566	2.75655e-05	0.00202521	4.86422	1.33053	TRUE	TRUE	FALSE	FALSE	FALSE	4.48696	0.842517	20	16	8	0
RNASeqTranscript.8817	ENSOARG00000008301		CM008475.1	-	7668	72727731	72838442	11	Chromosome4	-0.633189	-0.65215	0.573474	-0.58235	-0.299267	5.07577	0.772298	11.6207	3.52319e-05	0.00257158	FALSE	9.54226	0.000100507	0.00496071	5.51286	0.806308	FALSE	FALSE	FALSE	FALSE	FALSE	5.51003	0.784438	8	4	0	16
RNASeqTranscript.15954			CM008482.1	+	3089	9679178	9701774	7	Chromosome11	1.54881	1.22029	-1.50312	-0.647473	-1.3064	2.25495	2.0429	11.6008	3.56388e-05	0.00259284	TRUE	9.75978	8.71925e-05	0.00449152	3.5458	2.05257	TRUE	TRUE	TRUE	TRUE	TRUE	1.59381	3.95287	20	20	4	12
RNASeqTranscript.23984			CM008490.1	+	1790	10853567	10853567	1	Chromosome19	-2.58844	-0.88546	0.957732	-0.0148214	3.3717	-0.85692	3.28034	11.5947	3.57649e-05	0.00259359	TRUE	10.7508	4.68956e-05	0.00292712	0.89378	3.27295	TRUE	TRUE	FALSE	FALSE	FALSE	-0.564133	1.32877	4	16	20	0
RNASeqTranscript.3562	ENSOARG00000010174	RHOBTB2	CM008473.1	-	8757	44829782	44851269	22	Chromosome2	-0.778135	-1.02745	1.0439	0.141289	0.529475	5.32365	1.09854	11.5843	3.59794e-05	0.00260008	TRUE	9.25127	0.00012199	0.00560156	5.8096	1.09889	TRUE	TRUE	FALSE	FALSE	FALSE	5.16986	0.680586	4	8	20	12
RNASeqTranscript.28296	ENSOARG00000018018	CHST12	CM008495.1	-	25490	41626563	41653263	7	Chromosome24	0.424474	0.0353269	-0.664171	-0.51264	-0.568819	5.6422	0.785007	11.5791	3.60864e-05	0.00260008	FALSE	9.8432	8.2617e-05	0.00436623	6.18458	0.785331	FALSE	FALSE	FALSE	FALSE	FALSE	5.78788	0.492934	20	20	4	8
RNASeqTranscript.12051			CM008478.1	+	7196	6705338	6705338	1	Chromosome7	4.71051	0.791096	-0.676985	-4.47619	-3.70736	-2.80875	5.10376	11.5669	3.63424e-05	0.00261013	TRUE	12.4524	1.77204e-05	0.00155109	0.975761	5.34404	TRUE	TRUE	TRUE	TRUE	TRUE	3.38629	9.38986	20	12	0	8
RNASeqTranscript.5541			CM008474.1	-	4437	1387997	1396252	7	Chromosome3	0.879617	1.43042	-1.75477	1.41036	1.01885	1.01419	1.74408	11.4914	3.79634e-05	0.00271784	TRUE	9.54288	0.000100466	0.00496071	1.72386	1.84857	TRUE	TRUE	TRUE	TRUE	TRUE	3.01667	2.70786	0	20	8	0
RNASeqTranscript.6302	ENSOARG00000000855	SH3RF3	CM008474.1	+	4920	66471959	66630543	14	Chromosome3	1.23062	0.419022	-1.42875	-1.27266	-0.8306	2.30551	1.6899	11.483	3.81493e-05	0.00272245	TRUE	9.27976	0.000119677	0.0055293	3.53861	1.67094	TRUE	TRUE	TRUE	TRUE	TRUE	3.61163	1.25209	20	12	12	20
RNASeqTranscript.25819	ENSOARG00000011499		CM008492.1	+	8307	29989644	30008145	24	Chromosome21	-0.375028	-0.108711	0.841309	-0.667234	0.637367	5.0418	0.901096	11.4746	3.83356e-05	0.00272706	FALSE	9.30637	0.000117559	0.00546527	5.71195	0.913041	FALSE	FALSE	FALSE	FALSE	FALSE	4.92146	0.449494	4	4	0	16
RNASeqTranscript.7805	ENSOARG00000020817	FAM234B	CM008474.1	-	5130	217059368	217098633	15	Chromosome3	0.9096	-0.556373	-0.524095	-0.0258276	0.479605	7.44664	0.861044	11.4531	3.88179e-05	0.00275263	FALSE	12.681	1.56705e-05	0.00143324	8.02175	0.953602	FALSE	FALSE	FALSE	FALSE	FALSE	6.78333	0.405611	16	4	0	0
RNASeqTranscript.7915	ENSOARG00000007398	CHD4	CM008474.1	+	13157	224573160	224608886	58	Chromosome3	0.035949	-0.0391966	0.265546	-0.553402	0.0735182	8.22733	0.42207	11.4458	3.89833e-05	0.00275564	FALSE	9.3115	0.000117155	0.00545783	8.47737	0.418585	FALSE	FALSE	FALSE	FALSE	FALSE	8.57348	0.393881	4	20	0	8
RNASeqTranscript.24163	ENSOARG00000008132	ITPR1	CM008490.1	-	11463	23015238	23363285	66	Chromosome19	-0.144483	-0.634132	-0.393189	0.395577	1.38464	7.73247	1.06785	11.4312	3.93152e-05	0.00277037	TRUE	10.9722	4.10609e-05	0.00265792	8.28588	1.02755	TRUE	TRUE	FALSE	FALSE	FALSE	7.60571	0.951526	16	16	8	0
RNASeqTranscript.13132	ENSOARG00000021197	MAP3K9	CM008478.1	-	11342	85914699	85999537	15	Chromosome7	-0.423148	-0.30054	0.903671	-0.0259965	0.342982	4.24237	0.783518	11.4109	3.97829e-05	0.00279453	FALSE	9.14872	0.000130742	0.00587108	4.64504	0.783625	FALSE	FALSE	FALSE	FALSE	FALSE	4.37083	0.532154	4	4	20	16
RNASeqTranscript.24366	ENSOARG00000015876	IL17RB	CM008490.1	-	2381	49039064	49055027	12	Chromosome19	-0.72493	-0.467147	1.11038	-0.539868	2.55508	1.72743	2.12746	11.3877	4.0324e-05	0.00282369	TRUE	9.17444	0.000128484	0.00581628	2.96846	2.12632	TRUE	TRUE	FALSE	FALSE	FALSE	1.22665	1.23101	4	0	20	16
RNASeqTranscript.30452	ENSOARG00000001687	ARMCX3	CM008498.1	+	6911	142277473	142280301	10	ChromosomeX	-0.178774	-0.394519	0.163569	-0.554172	0.286523	8.15134	0.533763	11.3656	4.08479e-05	0.00285147	FALSE	9.09568	0.00013554	0.00595527	8.48169	0.533233	FALSE	FALSE	FALSE	FALSE	FALSE	8.20006	0.302597	4	12	0	0
RNASeqTranscript.19760	ENSOARG00000003997	HYDIN	CM008485.1	+	16933	42633962	42981258	91	Chromosome14	-0.331591	0.415741	0.605994	1.72722	-1.34099	4.21172	1.28838	11.3529	4.11523e-05	0.00286379	TRUE	11.4962	3.02159e-05	0.00215794	4.96594	1.51204	TRUE	TRUE	FALSE	FALSE	FALSE	3.8056	0.243251	8	16	4	8
RNASeqTranscript.2165	ENSOARG00000019977	STXBP5L	CM008472.1	+	14511	203617297	203997862	44	Chromosome1	0.290974	-0.157983	-0.0372622	-0.343897	-0.985103	5.68217	0.688389	11.335	4.15862e-05	0.00288503	FALSE	11.271	3.44286e-05	0.00235538	6.08831	0.641463	FALSE	FALSE	FALSE	FALSE	FALSE	5.76438	0.386504	20	0	4	20
RNASeqTranscript.17480			CM008483.1	-	1364	39454491	39463097	3	Chromosome12	1.41504	0.893641	-1.44605	0.797344	1.27006	0.692788	1.79053	11.2997	4.24537e-05	0.00293612	TRUE	9.18044	0.000127963	0.00580445	1.52077	1.78575	TRUE	TRUE	TRUE	TRUE	TRUE	1.94914	3.4852	16	16	8	0
RNASeqTranscript.28977			CM008497.1	-	3742	17245641	17245641	1	Chromosome26	-2.5131	-0.251696	0.984919	1.9448	3.9568	0.275996	3.55514	11.272	4.31504e-05	0.00297512	TRUE	8.82038	0.000163815	0.00673533	1.44573	3.55234	TRUE	TRUE	TRUE	TRUE	TRUE	1.00737	5.11202	4	4	20	12
RNASeqTranscript.23143	ENSOARG00000010005	IGF1R	CM008489.1	+	12008	7574816	7875654	35	Chromosome18	-0.55647	0.168271	0.521118	-0.669579	0.872111	7.57687	0.928023	11.2337	4.41352e-05	0.00303369	FALSE	9.38606	0.000111463	0.0052879	8.24132	0.95128	FALSE	FALSE	FALSE	FALSE	FALSE	7.60879	0.520295	4	4	12	12
RNASeqTranscript.5474			CM008473.1	+	2987	265580563	265585387	4	Chromosome2	1.6175	4.39075	0.547231	3.44036	-2.90788	-0.271063	4.41551	11.215	4.46226e-05	0.00305781	TRUE	8.84356	0.000161197	0.00671479	2.0456	4.4358	TRUE	TRUE	FALSE	FALSE	FALSE	-0.813498	2.19118	0	20	4	8
RNASeqTranscript.18445	ENSOARG00000000952, ENSOARG00000001112	SMIM26	CM008484.1	+	5671	39922114	39958697	37	Chromosome13	-0.0521411	-0.348998	0.102912	-0.725917	0.243237	6.78564	0.567088	11.1876	4.5352e-05	0.00309385	FALSE	10.4897	5.49903e-05	0.00324269	7.10013	0.544829	FALSE	FALSE	FALSE	FALSE	FALSE	6.80629	0.424125	4	16	0	0
RNASeqTranscript.26395			CM008493.1	-	2989	10589955	10631067	5	Chromosome22	-0.441578	0.169017	0.471122	-0.543132	0.422989	5.62462	0.685071	11.1849	4.54247e-05	0.00309385	FALSE	8.91625	0.000153285	0.00650487	6.11275	0.690232	FALSE	FALSE	FALSE	FALSE	FALSE	5.67707	0.25214	4	12	12	16
RNASeqTranscript.6689	ENSOARG00000013258	TBC1D8	CM008474.1	+	4424	106762775	106900537	24	Chromosome3	0.122143	0.155476	-0.181721	-1.55584	-0.90592	4.67882	1.27792	11.1693	4.58453e-05	0.00311304	TRUE	12.8314	1.44657e-05	0.00135626	5.54258	1.34034	TRUE	TRUE	TRUE	TRUE	TRUE	4.87663	1.03645	20	0	16	20
RNASeqTranscript.652	ENSOARG00000011356	GADD45A	CM008472.1	+	1285	45375561	45514356	6	Chromosome1	1.1147	-0.134887	-0.632585	-0.630956	-1.2352	3.58452	1.40718	11.1597	4.6106e-05	0.00311533	TRUE	9.63449	9.4604e-05	0.00473723	4.52422	1.4048	TRUE	TRUE	FALSE	FALSE	FALSE	4.2276	0.982985	20	0	4	8
RNASeqTranscript.16191	ENSOARG00000008370	GPATCH8	CM008482.1	+	19904	18779891	18891519	55	Chromosome11	0.307437	-0.116538	-0.644349	-0.627598	-0.496896	7.26257	0.755404	11.1578	4.61572e-05	0.00311533	FALSE	9.03912	0.000140875	0.0061415	7.81853	0.763887	FALSE	FALSE	FALSE	TRUE	TRUE	8.35167	1.31381	20	12	0	4
RNASeqTranscript.6666	ENSOARG00000012932, ENSOARG00000000410	EI24	CM008474.1	+	2048	103547081	103549212	5	Chromosome3	-0.550345	-0.220694	0.759231	-0.91239	0.561924	4.32615	0.968841	11.1472	4.64487e-05	0.00312559	FALSE	9.16928	0.000128933	0.00582258	5.0456	0.970147	FALSE	FALSE	FALSE	FALSE	FALSE	4.27211	0.351367	4	4	12	0
RNASeqTranscript.7672	ENSOARG00000019722	PPFIBP1	CM008474.1	-	8283	200724188	200979405	41	Chromosome3	0.602367	-0.608946	-1.19032	-1.06154	-1.6122	6.64242	1.68887	11.1072	4.75642e-05	0.00319107	TRUE	9.40985	0.000109712	0.00523068	7.84143	1.73072	TRUE	TRUE	FALSE	FALSE	FALSE	6.76682	0.642439	20	12	0	20
RNASeqTranscript.28103	ENSOARG00000014445	ORAI2	CM008495.1	-	7285	35281615	35293671	6	Chromosome24	-0.323145	-0.0975372	0.586215	-0.226975	1.08186	4.73822	0.962581	11.0922	4.79899e-05	0.00321002	FALSE	8.8249	0.0001633	0.00672651	5.29774	0.962656	FALSE	FALSE	FALSE	FALSE	FALSE	5.24622	0.98388	4	20	20	12
RNASeqTranscript.7529			CM008474.1	-	6238	188063836	188071982	11	Chromosome3	0.757773	-0.24912	-0.938526	-1.19708	-0.96339	4.81455	1.29858	11.0825	4.8268e-05	0.00321768	TRUE	11.3673	3.2553e-05	0.00226525	5.89367	1.35985	TRUE	TRUE	FALSE	TRUE	TRUE	6.65629	1.9944	20	12	0	20
RNASeqTranscript.11351			CM008477.1	+	2365	41924568	41924568	1	Chromosome6	3.19944	1.11371	-1.26727	-7.40165	-0.903305	-2.30562	5.98174	11.0782	4.83916e-05	0.00321768	TRUE	9.2896	0.000118889	0.00551566	1.45551	5.74383	TRUE	TRUE	FALSE	FALSE	FALSE	-2.9601	2.316	20	0	12	8
RNASeqTranscript.8498	ENSOARG00000012388		CM008475.1	+	5659	35297072	35350130	22	Chromosome4	0.178408	-1.04799	0.374654	0.391209	0.708771	5.52957	0.840109	11.055	4.90646e-05	0.00324319	FALSE	11.8779	2.4325e-05	0.00190585	6.00305	0.933879	FALSE	FALSE	FALSE	FALSE	FALSE	5.23226	0.4195	16	4	0	0
RNASeqTranscript.24132	ENSOARG00000006455	CPNE9	CM008490.1	-	14945	17978049	18044802	54	Chromosome19	0.369845	0.957775	-0.970411	0.325257	0.822078	7.23202	1.09683	11.0567	4.9013e-05	0.00324319	TRUE	8.78827	0.000167519	0.00686244	7.6364	1.08248	TRUE	TRUE	FALSE	FALSE	FALSE	6.751	0.764111	0	20	8	8
RNASeqTranscript.3549	ENSOARG00000010042	STC1	CM008473.1	+	3990	44122736	44134411	6	Chromosome2	-0.664272	-0.243005	1.33603	-0.882395	0.456709	7.74225	1.18825	11.0179	5.016e-05	0.00328981	TRUE	8.7546	0.000171503	0.00696871	8.59609	1.1798	TRUE	TRUE	FALSE	FALSE	FALSE	7.57289	0.537289	4	0	0	8
RNASeqTranscript.14620			CM008480.1	-	332	46706808	46706808	1	Chromosome9	0.227904	-1.75937	1.93703	0.335863	-1.18464	-0.543684	2.11675	11.0114	5.03573e-05	0.00328981	TRUE	9.81523	8.4121e-05	0.00441205	0.776933	2.2604	TRUE	TRUE	TRUE	TRUE	TRUE	0.68293	1.52508	8	0	0	16
RNASeqTranscript.24146			CM008490.1	-	6418	18211393	18243799	18	Chromosome19	0.358372	-0.226242	-0.233956	-0.466833	-0.510908	6.60575	0.580511	11.0127	5.0319e-05	0.00328981	FALSE	8.83725	0.000161904	0.00671843	7.02192	0.581297	FALSE	FALSE	FALSE	FALSE	FALSE	6.69354	0.141439	20	8	0	0
RNASeqTranscript.26158	ENSOARG00000008789	PC	CM008492.1	-	4680	46622865	46724024	32	Chromosome21	0.11595	-0.303677	-0.293597	0.630543	1.29707	5.70744	1.01479	11.0176	5.01692e-05	0.00328981	TRUE	8.82917	0.000162816	0.00672651	6.27151	1.00517	TRUE	TRUE	FALSE	FALSE	FALSE	5.75359	0.411202	16	4	20	12
RNASeqTranscript.3768			CM008473.1	+	3415	64041562	64045707	5	Chromosome2	-0.337423	-0.400141	0.492949	-0.592127	0.21932	6.76008	0.666157	10.9925	5.09289e-05	0.00330787	FALSE	8.9587	0.000148866	0.00641496	7.19043	0.656042	FALSE	FALSE	FALSE	FALSE	FALSE	6.74716	0.254348	4	20	0	0
RNASeqTranscript.18109			CM008484.1	-	4554	8017475	8030865	4	Chromosome13	-0.254914	-0.102482	0.524692	-1.40268	-0.330243	6.47942	0.918625	10.9944	5.08711e-05	0.00330787	TRUE	11.3042	3.3769e-05	0.00232529	6.9878	1.01692	TRUE	TRUE	FALSE	FALSE	FALSE	6.66792	0.891522	4	8	12	12
RNASeqTranscript.16415			CM008482.1	-	2190	26213104	26213104	1	Chromosome11	0.443392	3.22544	-0.938338	2.842	-0.32275	1.8886	2.83375	10.9717	5.15664e-05	0.00333959	TRUE	9.11388	0.000133873	0.00590515	3.39184	2.87961	TRUE	TRUE	FALSE	FALSE	FALSE	1.24783	2.64737	0	16	4	0
RNASeqTranscript.4744	ENSOARG00000019720	TMEM185B	CM008473.1	-	1787	198901532	198902266	2	Chromosome2	-0.272704	0.154611	0.53605	-0.765412	0.410051	4.97662	0.791071	10.9492	5.22659e-05	0.00337514	FALSE	10.0452	7.2603e-05	0.00397772	5.53803	0.743535	FALSE	FALSE	FALSE	FALSE	FALSE	5.37164	0.681345	4	20	12	16
RNASeqTranscript.1350	ENSOARG00000021013	CGN	CM008472.1	+	5961	107187020	107212957	28	Chromosome1	-0.601036	-0.459397	0.675283	-0.549463	0.449683	6.86903	0.813204	10.9156	5.3332e-05	0.00343409	FALSE	9.02908	0.000141846	0.00617181	7.43676	0.807147	FALSE	FALSE	FALSE	FALSE	FALSE	6.97767	0.47791	4	4	20	12
RNASeqTranscript.8019	ENSOARG00000013475	CECR2	CM008474.1	+	9449	229779906	229894576	28	Chromosome3	0.258615	0.158955	-1.11688	-0.528994	-0.418076	4.33955	0.850063	10.8816	5.44354e-05	0.0034951	FALSE	10.0398	7.28529e-05	0.00398168	4.96596	0.915721	FALSE	FALSE	FALSE	FALSE	FALSE	4.51143	0.748561	20	20	8	4
RNASeqTranscript.15508			CM008481.1	+	3362	59768663	59768663	1	Chromosome10	2.26505	0.101838	-3.16875	0.30698	1.18777	0.965804	2.73626	10.8728	5.47231e-05	0.00350353	TRUE	9.61613	9.57474e-05	0.0047678	2.15636	2.75843	TRUE	TRUE	FALSE	TRUE	TRUE	1.89918	1.78708	16	20	8	16
RNASeqTranscript.5710	ENSOARG00000010745		CM008474.1	+	4471	8274136	8289952	35	Chromosome3	0.286701	0.0711708	-0.381651	-0.706488	0.479338	7.82022	0.580352	10.8556	5.52944e-05	0.00352071	FALSE	8.95202	0.000149551	0.00643215	8.09165	0.616338	FALSE	FALSE	FALSE	FALSE	FALSE	7.83211	0.613416	20	12	8	0
RNASeqTranscript.13968	ENSOARG00000002608	CITED2	CM008479.1	-	2537	70577156	70579904	5	Chromosome8	0.235272	-1.40741	-0.221313	0.144276	-0.00888346	6.09874	0.842349	10.8553	5.53057e-05	0.00352071	FALSE	12.1295	2.11446e-05	0.00171669	6.56094	0.904032	FALSE	FALSE	FALSE	FALSE	FALSE	6.00847	0.752442	16	16	0	20
RNASeqTranscript.22225			CM008488.1	-	5387	6849999	7156993	20	Chromosome17	0.740204	-0.199909	-0.689605	-1.26153	-0.560802	3.45587	1.178	10.8491	5.55109e-05	0.00352377	TRUE	8.70063	0.000178112	0.00715256	4.34023	1.17218	TRUE	TRUE	FALSE	FALSE	FALSE	3.73743	0.52277	20	16	12	0
RNASeqTranscript.18428			CM008484.1	+	927	39375739	39375739	1	Chromosome13	-0.494065	-0.272923	0.200321	-0.996596	1.05892	4.20699	1.01927	10.8347	5.5998e-05	0.00354464	TRUE	8.73023	0.000174453	0.00703082	4.94192	1.00968	TRUE	TRUE	FALSE	FALSE	FALSE	3.74745	0.274086	4	12	0	0
RNASeqTranscript.8320	ENSOARG00000017010	AKAP9	CM008475.1	+	13500	10818360	11067344	68	Chromosome4	0.31378	-0.0617444	-0.740942	-0.713915	-0.24482	8.21688	0.743749	10.7963	5.73141e-05	0.0035992	FALSE	9.72604	8.91227e-05	0.00454911	8.77652	0.769442	FALSE	FALSE	FALSE	FALSE	FALSE	8.63088	0.739727	20	12	0	4
RNASeqTranscript.15488			CM008481.1	+	1634	56357420	56357420	1	Chromosome10	1.43293	1.2601	-0.863827	1.52453	-0.522995	-0.813296	1.98673	10.7955	5.73418e-05	0.0035992	TRUE	9.74861	8.78262e-05	0.0044932	0.0336141	1.92539	TRUE	TRUE	FALSE	FALSE	FALSE	-1.1797	1.16521	0	16	4	4
RNASeqTranscript.16664	ENSOARG00000011121	CTDNEP1	CM008482.1	+	4242	36389873	36399682	22	Chromosome11	-0.121501	-0.449826	0.404812	-0.478707	0.128732	8.27499	0.582517	10.7986	5.72332e-05	0.0035992	FALSE	13.14	1.23039e-05	0.00119873	8.55715	0.549658	FALSE	FALSE	FALSE	FALSE	FALSE	8.37912	0.305394	4	12	0	0
RNASeqTranscript.8750	ENSOARG00000003499	DNAJB9	CM008475.1	-	8464	66206955	66218394	9	Chromosome4	0.000993411	-0.509058	-0.0452242	-0.72103	0.360719	7.39254	0.588197	10.7852	5.77011e-05	0.00361164	FALSE	11.6983	2.69198e-05	0.00200405	7.67855	0.5537	FALSE	FALSE	FALSE	FALSE	FALSE	7.24774	0.221308	4	16	0	0
RNASeqTranscript.13925	ENSOARG00000015035	PDE7B	CM008479.1	+	7977	67309769	67666165	23	Chromosome8	-0.357461	-0.0462867	0.245437	-0.447943	0.928003	7.55145	0.739378	10.7735	5.81107e-05	0.00362715	FALSE	8.93458	0.000151359	0.00646501	8.07947	0.768838	FALSE	FALSE	FALSE	FALSE	FALSE	7.77323	0.902317	4	4	8	0
RNASeqTranscript.23185			CM008489.1	-	981	14635456	14650243	3	Chromosome18	3.052	-2.93944	-4.86838	0.984427	2.08137	-3.98401	4.34699	10.761	5.85534e-05	0.00364462	FALSE	8.79624	0.00016659	0.00683691	-1.28993	4.28613	FALSE	FALSE	TRUE	TRUE	TRUE	1.24196	6.57914	16	16	8	4
RNASeqTranscript.10444			CM008476.1	+	2116	49601410	49601410	1	Chromosome5	-0.478836	-0.181004	-0.517621	3.71241	1.9611	-0.283991	2.76757	10.7519	5.88798e-05	0.00365424	TRUE	8.83289	0.000162395	0.00672634	0.70317	2.72078	TRUE	TRUE	TRUE	TRUE	TRUE	1.1029	3.45256	16	16	20	0
RNASeqTranscript.14754			CM008480.1	-	2743	63124741	63154133	5	Chromosome9	-0.227377	-0.900693	0.773899	-1.26045	-0.352491	6.84699	1.09909	10.7475	5.90341e-05	0.00365424	TRUE	8.84337	0.000161217	0.00671479	7.38167	1.07493	TRUE	TRUE	FALSE	FALSE	FALSE	6.69205	0.469082	4	20	0	16
RNASeqTranscript.23334	ENSOARG00000015492		CM008489.1	+	6575	24457223	24512285	4	Chromosome18	-0.466718	0.0618243	0.424617	-0.492316	0.374601	4.2525	0.609658	10.7019	6.06953e-05	0.00374672	FALSE	8.63765	0.000186184	0.00732158	4.70779	0.612756	FALSE	FALSE	FALSE	FALSE	FALSE	4.01963	0.38153	4	4	12	12
RNASeqTranscript.4910			CM008473.1	+	3220	223554922	223590899	6	Chromosome2	0.658266	-0.080977	-0.152093	1.95245	-0.0197551	2.40523	1.38574	10.6875	6.1231e-05	0.00374881	TRUE	8.55902	0.000196838	0.0075786	2.99169	1.40101	TRUE	TRUE	FALSE	TRUE	TRUE	3.00972	1.26869	12	16	4	0
RNASeqTranscript.10622	ENSOARG00000003419	STK32A	CM008476.1	+	6529	60967274	61100875	16	Chromosome5	-0.706232	-0.0903614	0.968029	1.03554	0.815187	7.66714	1.23676	10.6903	6.11267e-05	0.00374881	TRUE	12.3871	1.83601e-05	0.00156512	7.9357	1.25278	TRUE	TRUE	FALSE	FALSE	FALSE	7.62924	0.859164	8	4	20	0
RNASeqTranscript.17573	ENSOARG00000006405	UBE4B	CM008483.1	-	6552	46783138	46902922	42	Chromosome12	0.399845	-0.0369597	-0.263647	-0.533727	-0.235285	6.80249	0.522551	10.6903	6.11284e-05	0.00374881	FALSE	8.6099	0.000189869	0.00740792	7.18251	0.526533	FALSE	FALSE	FALSE	FALSE	FALSE	7.00441	0.376132	20	12	12	16
RNASeqTranscript.5963	ENSOARG00000018516	RAB10	CM008474.1	+	3044	34853170	34912948	9	Chromosome3	-0.243829	-0.386294	0.499506	-0.337415	0.197102	7.83066	0.549598	10.659	6.23087e-05	0.0038044	FALSE	11.1045	3.79636e-05	0.00251683	8.13876	0.523226	FALSE	FALSE	FALSE	FALSE	FALSE	7.81049	0.267832	4	4	0	16
RNASeqTranscript.15457	ENSOARG00000015209		CM008481.1	-	6167	49650500	50119200	13	Chromosome10	0.723537	0.209482	-1.05684	0.227757	-1.26922	5.60933	1.45361	10.6463	6.27938e-05	0.00381548	TRUE	18.3326	1.16862e-06	0.000204581	6.18223	1.45868	TRUE	TRUE	TRUE	TRUE	TRUE	6.85311	1.42562	20	12	4	4
RNASeqTranscript.27263	ENSOARG00000003330	ST8SIA5	CM008494.1	-	12735	51844835	51922686	9	Chromosome23	0.300847	-0.0647014	-0.747171	1.53434	1.16256	3.84773	1.20958	10.6453	6.28308e-05	0.00381548	TRUE	8.73875	0.000173416	0.00701425	4.55272	1.27422	TRUE	TRUE	TRUE	TRUE	TRUE	4.51781	2.03609	16	16	20	0
RNASeqTranscript.10431	ENSOARG00000014677	H2AFY	CM008476.1	-	2925	48991460	49073372	24	Chromosome5	-0.162907	-0.25367	0.458263	-0.407545	0.338865	6.45888	0.574491	10.6366	6.31664e-05	0.00382549	FALSE	9.12258	0.000133084	0.00590351	6.80768	0.560805	FALSE	FALSE	FALSE	FALSE	FALSE	6.69401	0.401357	4	4	0	0
RNASeqTranscript.11191	ENSOARG00000009750	NPNT	CM008477.1	-	11529	22844733	22922256	21	Chromosome6	-1.13382	-0.000993835	1.30739	-0.320605	-0.232581	7.53145	1.12123	10.5778	6.54852e-05	0.00395524	TRUE	14.1673	7.32703e-06	0.000807088	8.19869	1.12956	TRUE	TRUE	FALSE	FALSE	FALSE	7.5174	0.720587	8	4	20	12
RNASeqTranscript.27681	ENSOARG00000006373	CLEC16A	CM008495.1	+	9199	9874509	10166403	33	Chromosome24	-0.480345	0.157477	0.568695	-0.622077	0.603442	5.33308	0.806838	10.5454	6.68037e-05	0.00402402	FALSE	8.59779	0.000191503	0.00743708	5.93464	0.783384	FALSE	FALSE	FALSE	FALSE	FALSE	5.31961	0.142071	4	4	12	16
RNASeqTranscript.5858	ENSOARG00000015298	GRHL1	CM008474.1	+	4179	19727210	19861700	25	Chromosome3	-1.15367	-0.50766	1.37227	-1.2721	1.07866	3.4458	1.69399	10.5396	6.70435e-05	0.00402764	TRUE	10.6253	5.06063e-05	0.00304018	4.63897	1.70208	TRUE	TRUE	TRUE	TRUE	TRUE	3.0044	1.66239	4	0	20	16
RNASeqTranscript.16076			CM008482.1	-	1470	13540902	13540902	1	Chromosome11	3.07179	0.503105	-3.31018	-1.239	-3.61328	-3.46279	4.722	10.5303	6.74269e-05	0.00403985	FALSE	9.83015	8.33148e-05	0.00438988	-0.803179	4.76507	FALSE	FALSE	TRUE	TRUE	TRUE	0.886662	4.60411	20	12	4	4
RNASeqTranscript.6695	ENSOARG00000013285	NPAS2	CM008474.1	-	4358	106910515	107115560	30	Chromosome3	0.57347	0.0739293	-1.04521	1.13218	0.894197	3.37337	1.18115	10.5203	6.78461e-05	0.00405412	TRUE	11.6385	2.78512e-05	0.00203951	4.13591	1.35158	TRUE	TRUE	TRUE	TRUE	TRUE	4.87601	2.20292	16	16	4	0
RNASeqTranscript.30165	ENSOARG00000001583, ENSOARG00000012055		CM008498.1	-	1396	109118721	109148999	13	ChromosomeX	0.756579	0.711008	-0.035132	0.0538964	-0.879469	6.89733	0.827973	10.5051	6.84861e-05	0.00408148	FALSE	9.45122	0.000106739	0.00514365	7.30889	0.797859	FALSE	FALSE	FALSE	FALSE	FALSE	6.41529	0.163426	0	16	16	8
RNASeqTranscript.4638	ENSOARG00000009700	MBD5	CM008473.1	-	9542	172443225	172922749	24	Chromosome2	0.490094	0.321126	-0.372269	0.0604194	-0.783343	5.91003	0.784152	10.484	6.93812e-05	0.00410912	FALSE	8.99178	0.000145519	0.00628282	6.26602	0.784715	FALSE	FALSE	FALSE	FALSE	FALSE	6.21326	0.458222	20	16	4	4
RNASeqTranscript.8746	ENSOARG00000003374	LRRN3	CM008475.1	-	4910	64038389	64079381	6	Chromosome4	-0.596371	-0.26572	1.23397	-0.946454	0.375505	6.31904	1.15893	10.4813	6.95001e-05	0.00410912	TRUE	8.77285	0.000169331	0.00691141	7.11873	1.13136	TRUE	TRUE	FALSE	FALSE	FALSE	6.14754	0.465309	4	4	0	16
RNASeqTranscript.24278	ENSOARG00000011277	PRICKLE2	CM008490.1	+	9304	38814183	39163476	15	Chromosome19	0.577676	0.00316558	-0.583682	0.281952	-0.830278	6.14008	0.94569	10.4896	6.9144e-05	0.00410912	FALSE	8.75847	0.00017104	0.00696846	6.50299	0.945866	FALSE	FALSE	FALSE	FALSE	FALSE	6.39722	0.882128	20	12	4	8
RNASeqTranscript.17830	ENSOARG00000017837	TOR1AIP1	CM008483.1	+	7380	65399219	65440760	22	Chromosome12	-0.456108	-0.158774	0.464574	-0.834393	0.371953	6.69245	0.767401	10.4607	7.03899e-05	0.00413989	FALSE	8.29061	0.000238647	0.00880987	7.27084	0.763239	FALSE	FALSE	FALSE	FALSE	FALSE	7.00478	0.340442	4	12	12	0
RNASeqTranscript.28557	ENSOARG00000004391		CM008496.1	+	5872	17294147	17453331	16	Chromosome25	0.484372	-0.296208	-0.217108	-0.460402	-0.632612	4.84181	0.691294	10.4649	7.02062e-05	0.00413989	FALSE	8.41674	0.000217883	0.0082194	5.30782	0.688527	FALSE	FALSE	FALSE	FALSE	FALSE	5.18531	0.450249	20	12	0	4
RNASeqTranscript.637	ENSOARG00000010617	SGIP1	CM008472.1	+	11218	44373609	44606873	45	Chromosome1	-1.15823	0.174405	0.826231	0.484285	0.717009	5.78276	1.25632	10.4249	7.19686e-05	0.00422165	TRUE	8.58026	0.000193895	0.00747812	6.26881	1.25619	TRUE	TRUE	FALSE	FALSE	FALSE	5.8025	0.515298	4	4	20	12
RNASeqTranscript.3682	ENSOARG00000011541	MELK	CM008473.1	-	5086	54691000	54760025	19	Chromosome2	0.94625	-0.12548	-1.50309	2.45058	0.707321	1.96381	1.99866	10.4115	7.2573e-05	0.0042447	TRUE	15.4085	4.06892e-06	0.000500969	3.11319	2.44841	TRUE	TRUE	FALSE	TRUE	TRUE	0.468069	1.82401	16	16	4	0
RNASeqTranscript.22911	ENSOARG00000009594	PLA2G3	CM008488.1	-	3227	79184285	79189540	8	Chromosome17	-0.519124	-2.13022	1.2879	1.33279	-0.534112	1.43033	1.70932	10.4078	7.27402e-05	0.0042447	TRUE	10.5399	5.33195e-05	0.00317762	2.63128	2.00562	TRUE	TRUE	FALSE	FALSE	FALSE	1.1904	2.10184	8	0	20	12
RNASeqTranscript.2645	ENSOARG00000003701	MBNL1	CM008472.1	-	8557	256417860	256636118	20	Chromosome1	-0.38516	-0.189334	0.378603	-0.868464	-0.285372	7.51851	0.619872	10.3766	7.41622e-05	0.00431643	FALSE	8.39705	0.000220988	0.0083225	7.89491	0.609996	FALSE	FALSE	FALSE	FALSE	FALSE	7.51729	0.121534	4	8	0	12
RNASeqTranscript.2989	ENSOARG00000012704	PCBP3	CM008472.1	+	16941	288752596	288993098	49	Chromosome1	-1.20014	0.202788	0.820354	-0.697171	1.32835	5.68913	1.57993	10.3413	7.58149e-05	0.00438982	TRUE	9.20611	0.000125762	0.00573263	6.66414	1.58031	TRUE	TRUE	FALSE	FALSE	FALSE	5.6912	0.987649	4	4	20	12
RNASeqTranscript.3717	ENSOARG00000012027		CM008473.1	-	4366	55726949	55798090	27	Chromosome2	0.982832	1.22685	0.0485163	1.83412	-0.361099	2.42151	1.84415	10.3444	7.56664e-05	0.00438982	TRUE	13.4533	1.04706e-05	0.00106165	3.38928	1.95405	TRUE	TRUE	FALSE	FALSE	FALSE	1.21522	0.929766	0	0	4	8
RNASeqTranscript.8556	ENSOARG00000015802	PCLO	CM008475.1	+	29233	42184690	42563505	61	Chromosome4	0.284106	0.222337	-0.16874	0.816178	-0.912039	6.79724	0.809835	10.3212	7.67715e-05	0.00443375	FALSE	8.19175	0.00025646	0.00925404	6.99657	0.794613	FALSE	FALSE	FALSE	FALSE	FALSE	7.16833	0.458508	8	8	4	12
RNASeqTranscript.3541	ENSOARG00000009958	NEFM	CM008473.1	-	3896	42867292	42872643	9	Chromosome2	0.714826	0.0249895	-0.458482	-1.15103	-0.329613	7.20706	1.04956	10.3104	7.72902e-05	0.00445223	TRUE	10.6705	4.92329e-05	0.00299785	7.97198	1.02989	TRUE	TRUE	FALSE	TRUE	TRUE	7.70521	1.3156	20	12	0	8
RNASeqTranscript.2755			CM008472.1	-	4820	269218579	269218579	1	Chromosome1	0.678715	0.0646558	-0.501241	-0.743616	-0.678164	3.15125	0.903174	10.3033	7.76337e-05	0.00446056	FALSE	10.824	4.48698e-05	0.00283223	3.87498	0.879708	FALSE	FALSE	FALSE	FALSE	FALSE	2.9771	0.260828	20	0	16	16
RNASeqTranscript.4090	ENSOARG00000014545	IFT74	CM008473.1	+	11675	103058995	103160680	46	Chromosome2	-0.416814	-0.1678	0.612422	-1.02595	0.237485	6.52071	0.873372	10.2599	7.97755e-05	0.00452705	FALSE	8.23204	0.000249028	0.0091232	7.16142	0.858395	FALSE	FALSE	FALSE	FALSE	FALSE	6.46142	0.198553	4	20	0	4
RNASeqTranscript.9626	ENSOARG00000016641		CM008476.1	+	8426	5663363	5681563	8	Chromosome5	1.07465	-1.24444	-0.204753	0.127643	-1.08247	4.12751	1.12341	10.2543	8.00545e-05	0.00452705	TRUE	9.79695	8.51201e-05	0.00442546	4.68584	1.20855	TRUE	TRUE	FALSE	FALSE	FALSE	4.81884	0.605458	8	8	4	20
RNASeqTranscript.11009	ENSOARG00000000184	CAMK4	CM008476.1	+	10481	117229808	117508429	21	Chromosome5	0.779065	-0.463681	-1.13399	-0.546316	0.578515	4.39149	1.069	10.2433	8.06094e-05	0.00452705	TRUE	11.6203	2.81426e-05	0.00204337	5.12072	1.04868	TRUE	TRUE	TRUE	TRUE	TRUE	5.74904	1.06417	16	20	8	12
RNASeqTranscript.12605	ENSOARG00000020627	SOS2	CM008478.1	-	5895	44007822	44107922	26	Chromosome7	-0.450707	-0.524269	0.467572	-0.305461	0.968759	6.47446	0.905329	10.2584	7.98497e-05	0.00452705	FALSE	8.26491	0.000243141	0.00894632	7.03778	0.905404	FALSE	FALSE	FALSE	FALSE	FALSE	6.52518	0.304191	4	20	20	0
RNASeqTranscript.14036	ENSOARG00000002898		CM008479.1	-	6030	80750378	80801591	8	Chromosome8	-0.153058	-0.36729	0.550038	-0.21207	0.942555	7.90915	0.801093	10.2473	8.04067e-05	0.00452705	FALSE	8.58674	0.000193007	0.00746959	8.36302	0.801231	FALSE	FALSE	TRUE	TRUE	TRUE	8.13167	1.10149	4	4	20	12
RNASeqTranscript.15696	ENSOARG00000005785	MYO16	CM008481.1	+	8453	93865442	94398357	57	Chromosome10	0.680547	2.0803	-0.222371	0.234901	0.250279	4.25027	1.46184	10.2641	7.95679e-05	0.00452705	TRUE	8.11	0.000272309	0.00962445	5.1301	1.43778	TRUE	TRUE	TRUE	TRUE	TRUE	5.20841	1.23517	0	16	8	8
RNASeqTranscript.17534			CM008483.1	+	1379	44822503	44825346	2	Chromosome12	2.44734	1.40805	-3.58175	4.69711	1.47582	-2.39157	4.06464	10.2581	7.98648e-05	0.00452705	FALSE	8.85214	0.000160239	0.00670747	-0.629487	4.40422	FALSE	FALSE	FALSE	FALSE	FALSE	-3.35943	2.60248	16	16	4	12
RNASeqTranscript.23186	ENSOARG00000010528	SLCO3A1	CM008489.1	-	15756	15026482	15405589	13	Chromosome18	-0.495973	0.107156	1.15081	0.218812	1.04627	5.66362	1.28623	10.2556	7.99886e-05	0.00452705	TRUE	9.79717	8.5108e-05	0.00442546	6.19339	1.2864	TRUE	TRUE	TRUE	TRUE	TRUE	6.35081	1.86826	4	4	20	12
RNASeqTranscript.24367	ENSOARG00000015923	CHDH	CM008490.1	+	4479	49055453	49142589	13	Chromosome19	-0.108681	0.00257416	0.390278	0.408017	2.15497	1.70755	1.38499	10.2433	8.06092e-05	0.00452705	TRUE	10.3055	6.16368e-05	0.00347899	2.29362	1.31508	TRUE	TRUE	FALSE	FALSE	FALSE	1.32196	0.616572	4	4	20	16
RNASeqTranscript.24485	ENSOARG00000013960, ENSOARG00000014215	USP4, C3orf62	CM008490.1	+	12091	52744803	52791270	33	Chromosome19	-0.336529	-0.331713	0.440778	-0.371896	0.326383	6.41253	0.551369	10.2251	8.15371e-05	0.00455632	FALSE	9.46516	0.000105758	0.00512947	6.77396	0.529938	FALSE	FALSE	FALSE	FALSE	FALSE	6.41693	0.151012	4	0	0	16
RNASeqTranscript.29074	ENSOARG00000010323	LEPROTL1	CM008497.1	+	3769	28662131	28671400	6	Chromosome26	0.263607	-0.183459	-0.176779	-0.665749	-0.121513	6.92916	0.534292	10.2271	8.14383e-05	0.00455632	FALSE	10.5323	5.35687e-05	0.003184	7.25486	0.535627	FALSE	FALSE	FALSE	FALSE	FALSE	7.0419	0.237008	20	12	12	0
RNASeqTranscript.29241	ENSOARG00000004571	UBE2E1	CM008497.1	-	2413	45675082	45743795	7	Chromosome26	0.428196	-0.200921	-0.17128	-0.422283	-0.173704	5.96872	0.526175	10.2086	8.23869e-05	0.00458174	FALSE	9.16689	0.000129142	0.00582258	6.27081	0.51118	FALSE	FALSE	FALSE	FALSE	FALSE	6.2466	0.41508	20	20	0	0
RNASeqTranscript.30122	ENSOARG00000009481	GPR101	CM008498.1	+	7608	106829075	106836107	4	ChromosomeX	-0.325024	0.313435	-1.47252	0.457175	2.616	5.51314	2.27115	10.2084	8.24009e-05	0.00458174	TRUE	11.7787	2.57214e-05	0.00199434	6.34533	2.27318	TRUE	TRUE	FALSE	FALSE	FALSE	5.31447	1.40001	16	4	8	20
RNASeqTranscript.23926	ENSOARG00000014224	SLC4A7	CM008490.1	-	12558	1936627	2060613	32	Chromosome19	-0.180974	-0.123946	-0.431497	0.986429	0.724644	6.36226	0.821147	10.1933	8.31881e-05	0.00461406	FALSE	8.14827	0.000264757	0.00943192	6.75273	0.837227	FALSE	FALSE	FALSE	FALSE	FALSE	6.3433	0.772491	16	16	20	0
RNASeqTranscript.4791	ENSOARG00000014836	HECW2	CM008473.1	-	13418	212197483	212649826	36	Chromosome2	-0.967856	0.332673	0.44428	0.150997	0.258823	4.48015	0.762277	10.1857	8.35873e-05	0.00462475	FALSE	8.34552	0.000229348	0.00856539	4.82447	0.763027	FALSE	FALSE	FALSE	FALSE	FALSE	4.96848	0.44365	4	0	20	12
RNASeqTranscript.27498			CM008495.1	+	1116	1349610	1349610	1	Chromosome24	0.0133326	-0.375949	0.530929	-0.61285	0.383152	4.18044	0.775955	10.1806	8.38539e-05	0.00462808	FALSE	8.16056	0.000262383	0.00940716	4.59462	0.771053	FALSE	FALSE	FALSE	FALSE	FALSE	4.23439	0.463725	4	4	0	16
RNASeqTranscript.6028	ENSOARG00000019483	FOSL2	CM008474.1	+	6607	36879384	36899743	6	Chromosome3	0.257714	-0.26454	-1.84198	-1.51064	-0.969361	5.14312	1.93165	10.1604	8.49314e-05	0.00467603	TRUE	9.78276	8.59047e-05	0.00445591	6.43763	2.01047	TRUE	TRUE	TRUE	TRUE	TRUE	5.2078	1.15313	20	0	0	20
RNASeqTranscript.7340	ENSOARG00000008655	GLS2	CM008474.1	+	3676	174766163	174778140	21	Chromosome3	-1.60623	0.1495	2.05954	-2.05504	1.26296	2.41463	2.43477	10.1424	8.59025e-05	0.00471029	TRUE	9.51801	0.000102126	0.00502956	4.3183	2.5019	TRUE	TRUE	FALSE	FALSE	FALSE	2.37864	0.705294	4	0	16	16
RNASeqTranscript.14660	ENSOARG00000003944		CM008480.1	-	2664	51701357	51732579	12	Chromosome9	-0.427604	-0.57463	0.189034	-0.835979	0.317039	7.2129	0.863116	10.1411	8.59741e-05	0.00471029	FALSE	9.20486	0.000125868	0.00573263	7.67982	0.833955	FALSE	FALSE	FALSE	FALSE	FALSE	7.10407	0.210571	4	20	0	0
RNASeqTranscript.7757	ENSOARG00000020496	PLEKHA5	CM008474.1	-	5877	210062021	210469855	37	Chromosome3	-0.340022	-0.211761	0.67192	-0.566438	0.880787	6.81306	0.909019	10.1158	8.73612e-05	0.00477461	FALSE	8.02215	0.000290566	0.0101011	7.4539	0.909016	FALSE	FALSE	FALSE	FALSE	FALSE	6.70926	0.253478	4	4	20	16
RNASeqTranscript.10701			CM008476.1	+	3428	65677576	65677576	1	Chromosome5	1.16484	1.10801	-1.09839	0.825909	-1.54835	0.622455	1.80646	10.0989	8.83015e-05	0.00480257	TRUE	10.0084	7.43235e-05	0.00405217	1.33528	1.81876	TRUE	TRUE	FALSE	FALSE	FALSE	-0.403244	1.30093	20	16	4	20
RNASeqTranscript.21743	ENSOARG00000005659	AK6, AK6 CINAP	CM008487.1	+	2883	10816322	10830136	11	Chromosome16	-0.0792615	-0.175873	0.264525	-0.496549	0.326366	5.58933	0.505256	10.1025	8.81039e-05	0.00480257	FALSE	8.25699	0.000244544	0.00898319	5.91806	0.510752	FALSE	FALSE	FALSE	FALSE	FALSE	5.75366	0.314819	4	12	0	16
RNASeqTranscript.15787	ENSOARG00000015106, ENSOARG00000002810		CM008482.1	-	2636	1573731	1601708	26	Chromosome11	0.364854	0.676911	-0.672708	-0.551125	0.800095	3.99589	0.900747	10.0754	8.96319e-05	0.00486313	FALSE	9.79767	8.50802e-05	0.00442546	4.24496	0.951244	FALSE	FALSE	FALSE	FALSE	FALSE	3.82248	0.682497	20	20	8	4
RNASeqTranscript.20933	ENSOARG00000003139	SIK3	CM008486.1	-	9996	30219989	30588497	29	Chromosome15	-0.464884	-0.259972	-0.00391311	0.177176	1.12981	6.7446	0.806338	10.0677	9.00714e-05	0.00487517	FALSE	9.06549	0.00013836	0.00604359	7.16921	0.896087	FALSE	FALSE	FALSE	FALSE	FALSE	7.03541	0.45447	16	4	20	0
RNASeqTranscript.7531			CM008474.1	-	4164	188073035	188073035	1	Chromosome3	1.58058	1.61971	-1.92255	-3.82235	-4.72043	1.33467	4.70744	10.0622	9.03882e-05	0.00488053	TRUE	13.7002	9.23938e-06	0.000972	4.85521	5.48451	TRUE	TRUE	TRUE	TRUE	TRUE	4.81007	5.94742	20	12	16	4
RNASeqTranscript.10759			CM008476.1	+	5848	72278569	72288574	5	Chromosome5	-0.105039	-0.102583	-0.16491	0.993205	0.550172	3.37597	0.749236	10.0316	9.21635e-05	0.00496442	FALSE	8.19463	0.00025592	0.00925052	3.67488	0.748208	FALSE	FALSE	FALSE	FALSE	FALSE	3.79965	0.418457	12	12	20	0
RNASeqTranscript.3524			CM008473.1	+	1185	41191412	41191412	1	Chromosome2	1.47583	0.245165	-3.53621	4.54348	0.604547	-2.09803	3.83287	10.0196	9.28712e-05	0.00499055	FALSE	11.2481	3.48924e-05	0.00236335	-0.256441	4.50018	FALSE	FALSE	FALSE	FALSE	FALSE	-2.62102	2.01624	16	16	4	0
RNASeqTranscript.21804	ENSOARG00000007114	ELOVL7	CM008487.1	+	4876	19484623	19564240	11	Chromosome16	0.391263	-0.347927	-0.995104	-0.674218	-1.07027	6.11618	1.18677	10.0108	9.33966e-05	0.00500245	TRUE	8.10394	0.000273527	0.00965228	6.93954	1.20206	TRUE	TRUE	FALSE	FALSE	FALSE	6.36981	0.349446	20	20	0	16
RNASeqTranscript.27537			CM008495.1	-	2343	1920691	1925345	4	Chromosome24	0.471548	-1.83457	1.33647	-0.0860516	-0.304572	1.70363	1.74221	10.0084	9.35392e-05	0.00500245	TRUE	7.88497	0.000321857	0.0108454	2.36477	1.69327	TRUE	TRUE	TRUE	TRUE	TRUE	2.75185	1.29988	8	0	0	16
RNASeqTranscript.29043	ENSOARG00000009832	KIAA1456, TRMT9B	CM008497.1	-	14423	26212607	26288127	11	Chromosome26	-0.640475	-0.255785	0.930591	1.14477	1.1683	4.88031	1.41031	9.98491	9.49507e-05	0.00506585	TRUE	11.8098	2.52738e-05	0.00196644	5.23949	1.46057	TRUE	TRUE	FALSE	FALSE	FALSE	4.4593	0.621881	16	8	20	0
RNASeqTranscript.3274	ENSOARG00000007344	ABCA1	CM008473.1	+	11286	18777373	18906035	60	Chromosome2	0.448762	1.10218	-0.00505039	-0.0343084	-1.07541	7.97994	0.918779	9.97478	9.55677e-05	0.00508024	FALSE	7.96636	0.000302864	0.0103786	8.40248	0.900666	FALSE	FALSE	TRUE	TRUE	TRUE	8.84762	1.27356	0	16	16	4
RNASeqTranscript.16113	ENSOARG00000013540	DDX42	CM008482.1	-	3931	14904128	14938910	19	Chromosome11	-0.187398	-0.0506875	0.173891	-0.54735	0.406229	6.82892	0.502514	9.97304	9.56739e-05	0.00508024	FALSE	8.69486	0.000178834	0.00716873	7.20459	0.488503	FALSE	FALSE	FALSE	FALSE	FALSE	6.90254	0.187659	4	20	8	4
RNASeqTranscript.9477	ENSOARG00000003185	CANX	CM008476.1	-	5813	1529545	1562679	22	Chromosome5	-0.168796	-0.528844	0.182777	-0.160946	0.10428	9.72364	0.353242	9.94109	9.76518e-05	0.00517301	FALSE	9.50321	0.000103129	0.00504568	9.88191	0.350659	FALSE	FALSE	FALSE	FALSE	FALSE	9.73856	0.457586	8	4	0	20
RNASeqTranscript.103	ENSOARG00000019293	DGKD	CM008472.1	-	4567	7589015	7771733	32	Chromosome1	-0.469373	0.197188	0.427014	-0.908623	0.304977	4.11503	0.879156	9.90092	0.000100202	0.0052956	FALSE	7.91748	0.000314115	0.010653	4.69001	0.874005	FALSE	FALSE	FALSE	FALSE	FALSE	3.96078	0.197274	4	16	12	8
RNASeqTranscript.7271			CM008474.1	+	7900	167959791	168252277	17	Chromosome3	0.717153	0.36359	-0.468956	0.904904	-0.960176	6.05409	1.10821	9.89279	0.000100728	0.00529838	TRUE	19.2072	8.30808e-07	0.000167718	6.37079	1.2043	TRUE	TRUE	TRUE	TRUE	TRUE	6.58915	1.07591	0	16	4	0
RNASeqTranscript.11015			CM008476.1	+	3381	117511722	117511722	1	Chromosome5	0.842233	-0.00658704	-1.69232	0.478365	0.658752	1.12859	1.39653	9.89425	0.000100633	0.00529838	TRUE	10.7956	4.56439e-05	0.002873	2.00611	1.52401	TRUE	TRUE	TRUE	TRUE	TRUE	2.64723	1.68914	16	20	4	12
RNASeqTranscript.19403	ENSOARG00000013069		CM008485.1	-	3646	14691455	14699322	8	Chromosome14	-2.28118	2.55229	3.57213	-5.21263	0.00163379	-2.41362	5.13596	9.87005	0.000102213	0.0053639	TRUE	12.0338	2.22957e-05	0.00179069	0.931949	5.78075	TRUE	TRUE	TRUE	TRUE	TRUE	2.18465	5.21864	4	20	16	16
RNASeqTranscript.14896	ENSOARG00000003274	NIPAL2	CM008480.1	+	5466	86748397	86833224	14	Chromosome9	-0.822435	-0.328648	0.864413	0.260878	-0.309868	3.48887	0.855419	9.85019	0.00010353	0.00541202	FALSE	10.1157	6.94354e-05	0.00384175	4.05591	0.993603	FALSE	FALSE	FALSE	FALSE	FALSE	3.68882	0.611661	8	0	20	8
RNASeqTranscript.25010			CM008491.1	-	1238	19718567	19720608	2	Chromosome20	3.86443	0.158177	-2.72444	0.40751	2.76081	-3.97305	3.86674	9.84895	0.000103613	0.00541202	FALSE	9.21747	0.000124801	0.0057189	-1.78335	3.79726	FALSE	FALSE	TRUE	TRUE	TRUE	0.705002	5.82343	16	16	8	0
RNASeqTranscript.19265			CM008485.1	+	8742	4308211	4411729	18	Chromosome14	-0.0893713	0.667401	-0.462932	1.08769	-0.327389	3.7653	1.04735	9.84154	0.000104109	0.00542529	TRUE	7.81112	0.000340239	0.0112119	4.2872	1.04176	TRUE	TRUE	FALSE	FALSE	FALSE	3.92997	1.02404	0	20	4	4
RNASeqTranscript.21139	ENSOARG00000012798	TMEM41B	CM008486.1	+	7502	46454189	46480471	15	Chromosome15	-0.450055	-0.547412	0.509082	-0.584206	0.602592	6.55418	0.824893	9.83213	0.000104743	0.00544569	FALSE	7.92823	0.000311603	0.0105954	7.12691	0.835678	FALSE	FALSE	FALSE	FALSE	FALSE	6.23982	0.221234	4	20	0	16
RNASeqTranscript.3649	ENSOARG00000011233	NCBP1	CM008473.1	-	11171	52652374	52693663	29	Chromosome2	0.100796	-0.288531	0.038188	-0.664137	-0.463637	6.53798	0.542471	9.81106	0.00010618	0.00550757	FALSE	9.64235	9.41188e-05	0.00472953	6.86205	0.515793	FALSE	FALSE	FALSE	FALSE	FALSE	6.7326	0.35281	20	12	0	16
RNASeqTranscript.3552			CM008473.1	-	4110	44391498	44391498	1	Chromosome2	-0.12907	0.43527	-0.162892	2.06144	0.707831	3.27052	1.30524	9.79866	0.000107035	0.0055241	TRUE	8.68045	0.000180655	0.00719027	3.74224	1.35378	TRUE	TRUE	FALSE	TRUE	TRUE	3.1629	1.5257	0	16	20	12
RNASeqTranscript.10049			CM008476.1	-	2379	19599594	19602290	6	Chromosome5	0.191338	2.76424	0.464727	0.644903	0.0533957	2.82645	1.70043	9.79997	0.000106945	0.0055241	TRUE	12.2985	1.9268e-05	0.00161103	3.9815	2.02185	TRUE	TRUE	TRUE	TRUE	TRUE	5.87597	4.21191	0	20	12	12
RNASeqTranscript.20199			CM008485.1	-	3476	57116614	57120840	4	Chromosome14	1.60278	0.421907	-1.73879	0.535574	-2.08354	1.78495	2.56919	9.79574	0.000107238	0.0055241	TRUE	12.4972	1.72958e-05	0.00152584	2.75849	2.55821	TRUE	TRUE	FALSE	TRUE	TRUE	1.43924	2.38662	20	0	4	12
RNASeqTranscript.28254			CM008495.1	+	19378	39261940	39350770	43	Chromosome24	-0.278171	-0.260119	0.330073	-0.570118	0.0877675	7.26235	0.515514	9.74823	0.000110594	0.0056839	FALSE	11.0283	3.97144e-05	0.00259452	7.58212	0.498148	FALSE	FALSE	FALSE	FALSE	FALSE	7.24919	0.253342	4	0	12	16
RNASeqTranscript.6088	ENSOARG00000019823	GFPT1	CM008474.1	+	9229	40719798	40785881	24	Chromosome3	0.093268	-0.305153	-0.408966	-0.362596	0.51712	8.84442	0.538896	9.71922	0.000112699	0.00577886	FALSE	7.77766	0.000348949	0.0114484	9.15205	0.53895	FALSE	FALSE	FALSE	FALSE	FALSE	8.99122	0.664861	16	12	8	0
RNASeqTranscript.12106	ENSOARG00000017434	CMYA5	CM008478.1	+	23621	11455808	11621441	56	Chromosome7	0.259456	0.0248168	-0.517591	-0.463182	-0.678693	5.72611	0.69926	9.69107	0.000114786	0.00587241	FALSE	8.17112	0.000260361	0.00937968	6.21333	0.699549	FALSE	FALSE	FALSE	FALSE	FALSE	5.68932	0.155613	20	16	4	0
RNASeqTranscript.7498			CM008474.1	+	1630	185734511	185734511	1	Chromosome3	-0.198979	-0.447784	0.523873	-0.895163	0.549464	5.64432	0.955817	9.67458	0.000116027	0.00592239	FALSE	8.68275	0.000180363	0.00719027	6.21832	0.924219	FALSE	FALSE	FALSE	FALSE	FALSE	5.77546	0.620133	4	12	0	0
RNASeqTranscript.2197	ENSOARG00000020164	HSPBAP1	CM008472.1	-	7094	205137400	205194439	22	Chromosome1	0.477236	-0.277307	-0.333031	-1.24923	-0.0603454	3.68231	0.940297	9.66382	0.000116845	0.00593713	FALSE	8.16855	0.000260851	0.00938227	4.31415	0.962657	FALSE	FALSE	FALSE	FALSE	FALSE	3.9185	0.500985	20	0	0	4
IsoSeq.3983			CM008473.1	+	2242	142197619	142199318	4	Chromosome2	1.30201	5.36362	-0.562731	0.0513374	-2.52167	-2.44611	3.36204	9.66581	0.000116694	0.00593713	FALSE	9.42665	0.000108494	0.00519471	-0.642622	3.74585	FALSE	FALSE	FALSE	FALSE	FALSE	-3.04972	2.30413	0	12	16	4
RNASeqTranscript.5705			CM008474.1	+	7318	8203790	8361433	26	Chromosome3	0.0614352	0.307569	-0.0301261	-0.860958	0.0216682	4.64813	0.613267	9.6468	0.000118152	0.00598996	FALSE	7.93786	0.000309369	0.0105515	4.93145	0.630954	FALSE	FALSE	FALSE	FALSE	FALSE	5.04445	0.558574	20	20	12	8
RNASeqTranscript.531	ENSOARG00000007877	FYB2	CM008472.1	-	6636	32871601	33005798	24	Chromosome1	0.703024	0.136921	-0.699279	1.98956	0.761601	3.32455	1.32236	9.63359	0.000119179	0.00602835	TRUE	17.8893	1.39645e-06	0.000230085	4.15113	1.72572	TRUE	TRUE	FALSE	FALSE	FALSE	3.27365	1.14707	16	4	4	0
RNASeqTranscript.11072	ENSOARG00000016964	SEC24D	CM008477.1	+	4403	8029675	8252899	30	Chromosome6	-0.159273	-0.184018	-0.196808	-0.542253	0.772398	6.61742	0.622334	9.62911	0.000119528	0.00603242	FALSE	7.69089	0.000372713	0.0119824	6.97814	0.621471	FALSE	FALSE	FALSE	FALSE	FALSE	6.61934	0.809119	4	16	8	0
RNASeqTranscript.21825			CM008487.1	+	2081	21790307	21829620	2	Chromosome16	4.21618	3.38263	-3.52128	-1.74831	0.134699	-3.78074	4.33847	9.61792	0.000120408	0.00604957	FALSE	8.11574	0.000271161	0.00962445	-1.5827	3.99805	FALSE	FALSE	TRUE	TRUE	TRUE	0.987153	7.04465	20	12	8	0
RNASeqTranscript.28182	ENSOARG00000017971	ZKSCAN1	CM008495.1	-	8308	37075457	37095744	9	Chromosome24	-0.188475	-0.603887	0.177697	0.425174	0.413651	8.28873	0.596559	9.61814	0.000120391	0.00604957	FALSE	10.9682	4.11594e-05	0.00265792	8.56612	0.633494	FALSE	FALSE	FALSE	FALSE	FALSE	8.07506	0.197584	16	12	20	0
RNASeqTranscript.28973			CM008497.1	-	6883	17236264	17236264	1	Chromosome26	-2.48581	-0.0884936	0.618294	1.39709	3.58657	1.67825	3.18383	9.60879	0.000121131	0.00607227	TRUE	8.85397	0.000160037	0.00670747	2.93147	3.17473	TRUE	TRUE	TRUE	TRUE	TRUE	2.27084	3.61104	4	4	20	12
RNASeqTranscript.12862			CM008478.1	+	2655	63833801	63883768	8	Chromosome7	1.2317	-0.0161959	-1.00431	1.92605	-0.241108	2.52954	1.73524	9.5762	0.000123751	0.00618977	TRUE	12.5508	1.68031e-05	0.00151429	3.16178	1.92036	TRUE	TRUE	FALSE	FALSE	FALSE	0.788473	1.02702	16	4	4	12
RNASeqTranscript.20937			CM008486.1	+	8958	30643414	30674625	8	Chromosome15	-0.0610773	-0.418184	0.207351	-0.346102	0.402787	8.3556	0.510685	9.56363	0.000124779	0.00622727	FALSE	9.48495	0.000104382	0.00509582	8.61218	0.488041	FALSE	FALSE	FALSE	FALSE	FALSE	8.43795	0.283389	4	4	0	0
RNASeqTranscript.14402			CM008480.1	+	6688	17095237	17285119	52	Chromosome9	-0.138481	-0.170501	0.0772205	0.231299	0.685082	6.95931	0.521824	9.54846	0.000126031	0.00624801	FALSE	8.853	0.000160144	0.00670747	7.22649	0.580905	FALSE	FALSE	FALSE	FALSE	FALSE	6.75875	0.294568	16	20	20	0
RNASeqTranscript.20732	ENSOARG00000002602	AASDHPPT	CM008486.1	-	4437	1294891	1323215	11	Chromosome15	-0.153282	-0.194313	0.373683	-0.623873	0.221026	6.73092	0.580503	9.55372	0.000125595	0.00624801	FALSE	8.5374	0.000199885	0.00768271	7.12899	0.599301	FALSE	FALSE	FALSE	FALSE	FALSE	6.91076	0.595573	4	20	0	16
RNASeqTranscript.22910	ENSOARG00000009403	INPP5J	CM008488.1	+	3798	79173772	79187442	33	Chromosome17	-0.00991612	-0.158489	0.0401806	1.5366	0.780654	3.72749	1.17763	9.55176	0.000125757	0.00624801	TRUE	16.6935	2.30071e-06	0.000339173	4.26016	1.3339	TRUE	TRUE	FALSE	FALSE	FALSE	3.80829	0.985737	16	4	20	12
RNASeqTranscript.17754	ENSOARG00000010074	EFHD2	CM008483.1	-	723	55815348	55831875	5	Chromosome12	0.258607	-0.217809	-0.385984	1.09573	1.11741	4.09921	1.05428	9.49932	0.000130184	0.00643965	TRUE	8.6503	0.00018453	0.00731665	4.7436	1.17897	TRUE	TRUE	FALSE	FALSE	FALSE	3.34437	0.400452	16	4	20	8
RNASeqTranscript.6982			CM008474.1	-	7871	142917303	142933734	40	Chromosome3	-0.766509	-0.0638024	0.334566	-0.792202	0.748883	5.85049	0.948352	9.47999	0.000131859	0.00650813	FALSE	7.95453	0.000305546	0.010437	6.5601	0.972038	FALSE	FALSE	FALSE	FALSE	FALSE	6.04126	0.351442	4	0	0	8
RNASeqTranscript.25704	ENSOARG00000005688	RAB30	CM008492.1	+	11016	14223920	14327147	11	Chromosome21	-0.598849	-0.206334	0.205162	0.947449	0.0188501	6.39597	0.808809	9.46969	0.000132761	0.00653825	FALSE	10.3437	6.01888e-05	0.00344059	6.68508	0.817824	FALSE	FALSE	FALSE	FALSE	FALSE	6.65383	0.699919	8	8	20	12
RNASeqTranscript.10585	ENSOARG00000001722		CM008476.1	-	5774	55407356	55418497	9	Chromosome5	-0.184346	-0.623806	0.532555	-0.236414	-0.00218275	5.66875	0.547738	9.4595	0.000133661	0.00655816	FALSE	9.37762	0.000112092	0.0052879	5.98382	0.606405	FALSE	FALSE	FALSE	FALSE	FALSE	5.8536	0.353401	8	4	0	16
RNASeqTranscript.11162	ENSOARG00000005842	CASP6	CM008477.1	+	2102	20037545	20057844	8	Chromosome6	1.13392	-0.50828	-0.244544	-0.143352	-0.897739	2.55383	1.06258	9.45518	0.000134043	0.00655816	TRUE	8.62801	0.000187454	0.00734349	3.09884	1.06422	TRUE	TRUE	FALSE	FALSE	FALSE	2.96888	0.824044	20	12	4	0
RNASeqTranscript.26116	ENSOARG00000002815	PACS1	CM008492.1	+	4327	45939163	46081665	25	Chromosome21	-0.336957	0.258954	0.364028	-0.212539	0.604262	5.5951	0.623184	9.45794	0.000133798	0.00655816	FALSE	7.5581	0.000412641	0.0130232	5.97278	0.623183	FALSE	FALSE	FALSE	FALSE	FALSE	5.5571	0.235547	4	4	20	12
RNASeqTranscript.14176			CM008479.1	-	1777	95551131	95551131	1	Chromosome8	-1.07476	-0.777551	2.00618	-3.11029	2.45455	-1.6277	3.29351	9.44644	0.000134823	0.00658193	TRUE	8.06223	0.000282073	0.00992259	0.773382	3.35595	TRUE	TRUE	TRUE	TRUE	TRUE	0.104274	4.16192	4	4	0	0
RNASeqTranscript.2671			CM008472.1	+	1778	258589474	258607515	3	Chromosome1	-0.529449	-0.302966	0.686542	-0.498863	0.524258	4.72059	0.818911	9.42857	0.000136432	0.00664601	FALSE	11.6989	2.69113e-05	0.00200405	5.24939	0.817393	FALSE	FALSE	FALSE	FALSE	FALSE	4.85488	0.38152	4	20	20	12
RNASeqTranscript.7569	ENSOARG00000018544	RASD2	CM008474.1	+	3288	191770844	191782189	4	Chromosome3	-1.09332	1.02709	1.99111	-4.07281	1.3186	2.52403	3.76225	9.42375	0.000136869	0.00665286	TRUE	24.3408	1.41203e-07	4.86782e-05	5.19678	3.88844	TRUE	TRUE	TRUE	TRUE	TRUE	6.43357	5.19825	4	20	16	16
RNASeqTranscript.29668	ENSOARG00000009294	MAGED1	CM008498.1	-	6475	55920054	56011048	29	ChromosomeX	0.480573	0.202155	-0.186537	-0.603659	0.0219169	8.98834	0.559354	9.41495	0.000137672	0.00667738	FALSE	8.00919	0.000293373	0.0101695	9.31512	0.58803	FALSE	FALSE	FALSE	FALSE	FALSE	9.00787	0.518931	20	12	12	4
RNASeqTranscript.8324			CM008475.1	+	6484	11119170	11200577	11	Chromosome4	0.701281	-1.11751	0.183151	0.528249	-1.01354	2.70277	1.05894	9.40229	0.000138836	0.00669814	TRUE	9.64209	9.41348e-05	0.00472953	3.36459	1.25161	TRUE	TRUE	TRUE	TRUE	TRUE	3.23014	1.23105	8	0	4	16
RNASeqTranscript.16805			CM008482.1	+	1551	40317790	40317790	1	Chromosome11	-2.01218	0.25455	0.206023	-0.644214	2.78989	0.891657	2.38128	9.40631	0.000138465	0.00669814	TRUE	10.5546	5.28439e-05	0.00315767	2.41915	2.52803	TRUE	TRUE	FALSE	FALSE	FALSE	1.54409	1.10795	4	4	8	12
RNASeqTranscript.28738	ENSOARG00000009476	DLG5	CM008496.1	-	11114	34723526	34844591	48	Chromosome25	-0.543051	-0.088438	0.539309	-0.707932	0.998991	7.74857	0.994683	9.40055	0.000138997	0.00669814	FALSE	7.47703	0.000439338	0.0136542	8.46996	0.994668	FALSE	FALSE	FALSE	FALSE	FALSE	7.72712	0.326281	4	20	20	8
RNASeqTranscript.17571	ENSOARG00000005770	KIF1B	CM008483.1	-	15177	46594002	46748589	59	Chromosome12	0.393628	0.0416037	-0.306983	-0.581689	-0.683807	8.70663	0.692854	9.38535	0.00014041	0.00675175	FALSE	10.3113	6.14149e-05	0.00347764	9.25986	0.773221	FALSE	FALSE	FALSE	FALSE	FALSE	8.91472	0.35687	20	12	16	16
RNASeqTranscript.7727	ENSOARG00000020204	CMAS	CM008474.1	-	3918	207170503	207185908	15	Chromosome3	-0.158804	-0.163594	0.530006	-0.483333	0.346831	6.50895	0.618155	9.3645	0.000142376	0.0068316	FALSE	8.93454	0.000151363	0.00646501	6.93455	0.642634	FALSE	FALSE	FALSE	FALSE	FALSE	6.50504	0.315015	4	4	0	0
RNASeqTranscript.1030			CM008472.1	+	2433	89372024	89372024	1	Chromosome1	0.19026	0.229704	0.580237	2.49064	-0.544185	1.03861	1.49037	9.3508	0.000143684	0.00685734	TRUE	8.90128	0.000154879	0.00654815	1.62453	1.51625	TRUE	TRUE	FALSE	FALSE	FALSE	2.04367	1.68522	0	0	4	12
RNASeqTranscript.15894	ENSOARG00000008540	ACOX1	CM008482.1	-	7390	7570422	7593824	17	Chromosome11	0.260047	-0.212127	-0.158854	-0.603468	-0.304088	7.44103	0.546907	9.35276	0.000143496	0.00685734	FALSE	8.20979	0.000253101	0.00918789	7.7955	0.530514	FALSE	FALSE	FALSE	FALSE	FALSE	7.68753	0.488025	20	20	0	16
RNASeqTranscript.27087	ENSOARG00000007205	SS18	CM008494.1	+	7768	35057684	35525416	29	Chromosome23	-0.334447	-0.588252	0.491255	-0.316855	0.709872	7.50492	0.751374	9.34928	0.00014383	0.00685734	FALSE	11.1716	3.6492e-05	0.00244093	7.93359	0.735183	FALSE	FALSE	FALSE	FALSE	FALSE	7.37991	0.241343	4	4	20	0
RNASeqTranscript.15176			CM008481.1	-	10203	20781825	20963640	5	Chromosome10	-0.910714	-0.490014	0.134791	0.343654	3.38219	3.39969	2.2374	9.31082	0.000147577	0.00696192	TRUE	7.38115	0.00047342	0.0144529	4.40219	2.14103	TRUE	TRUE	TRUE	TRUE	TRUE	0.0171085	3.39463	4	4	20	12
RNASeqTranscript.23133	ENSOARG00000009878	MEF2A	CM008489.1	-	7350	6590225	6777064	22	Chromosome18	0.116698	-0.653703	-0.409607	0.238893	0.113041	6.75096	0.503316	9.31622	0.000147045	0.00696192	FALSE	11.0976	3.81196e-05	0.00251972	7.10487	0.572469	FALSE	FALSE	FALSE	FALSE	FALSE	7.34566	0.583453	16	12	0	16
RNASeqTranscript.26430			CM008493.1	+	6089	14480101	14523279	28	Chromosome22	-0.206896	-0.73834	0.0956845	-0.0551304	-0.119391	3.9079	0.51264	9.31456	0.000147208	0.00696192	FALSE	7.58083	0.00040548	0.0128333	4.1435	0.526014	FALSE	FALSE	FALSE	FALSE	FALSE	4.06023	0.441074	8	8	0	16
RNASeqTranscript.27077	ENSOARG00000006907	CDH2	CM008494.1	+	7978	33314140	33606350	21	Chromosome23	-0.604252	-0.702867	0.454539	-0.588638	0.500555	8.60593	0.919484	9.32068	0.000146606	0.00696192	FALSE	8.92121	0.000152761	0.00649538	9.12934	0.880178	FALSE	FALSE	FALSE	FALSE	FALSE	8.95421	0.776534	4	4	0	0
RNASeqTranscript.29173	ENSOARG00000003246	IKBKB	CM008497.1	+	8636	40481767	40532866	28	Chromosome26	-0.132861	0.302679	0.310232	-0.912834	0.22232	4.44523	0.786498	9.31086	0.000147574	0.00696192	FALSE	8.83964	0.000161636	0.00671843	4.92718	0.734082	FALSE	FALSE	FALSE	FALSE	FALSE	4.80641	0.492888	4	20	12	8
RNASeqTranscript.4709			CM008473.1	-	5107	191345805	191383458	21	Chromosome2	-0.0903537	-0.439884	0.419928	-0.811301	0.454195	7.11248	0.847157	9.27998	0.000150661	0.00709245	FALSE	7.35815	0.000482028	0.0146557	7.61355	0.8484	FALSE	FALSE	FALSE	FALSE	FALSE	7.1992	0.307335	4	20	0	0
RNASeqTranscript.12878			CM008478.1	+	5364	67195349	67195349	1	Chromosome7	-0.0209657	-0.542041	-0.0529324	-1.34364	-0.323945	5.46689	0.925117	9.26246	0.000152445	0.00715706	FALSE	8.68122	0.000180557	0.00719027	5.96197	0.882281	FALSE	FALSE	FALSE	FALSE	FALSE	5.58587	0.449114	20	0	0	16
RNASeqTranscript.13220	ENSOARG00000002901, ENSOARG00000001881		CM008478.1	+	9124	90689211	90799915	37	Chromosome7	0.660171	-1.07027	-0.359335	0.396141	-0.0014454	7.11423	0.79338	9.25713	0.000152991	0.00715706	FALSE	7.34796	0.000485896	0.0147089	7.49812	0.797725	FALSE	FALSE	FALSE	FALSE	FALSE	6.56323	0.818839	12	4	0	16
RNASeqTranscript.16831	ENSOARG00000012237		CM008482.1	+	1851	40833760	40867112	9	Chromosome11	0.154138	-0.334085	0.272445	-0.233292	-0.234193	9.2045	0.411149	9.25748	0.000152955	0.00715706	FALSE	8.87932	0.000157249	0.00663587	9.41341	0.444156	FALSE	FALSE	FALSE	FALSE	FALSE	9.36985	0.205943	8	12	0	0
IsoSeq.10038			CM008477.1	-	1569	64877266	64881175	2	Chromosome6	0.323552	-0.534725	-1.5717	1.87263	2.42104	-1.55194	2.33663	9.24002	0.000154762	0.00722481	FALSE	9.1362	0.000131858	0.00588457	-0.421548	2.34363	FALSE	FALSE	FALSE	FALSE	FALSE	-2.52917	0.425354	16	12	8	4
RNASeqTranscript.1341	ENSOARG00000020960	PIP5K1A	CM008472.1	+	9900	106848500	106903326	42	Chromosome1	-0.102444	-0.0855731	0.32236	-0.422426	0.176494	7.49753	0.419858	9.21586	0.000157302	0.0073129	FALSE	7.84829	0.000330844	0.0110485	7.76961	0.410321	FALSE	FALSE	FALSE	FALSE	FALSE	7.62021	0.25472	4	12	0	16
RNASeqTranscript.5389	ENSOARG00000008589	ECE1	CM008473.1	+	4473	260855064	260974346	22	Chromosome2	0.288629	0.767479	0.399449	-0.990378	-0.153324	8.23769	0.799848	9.21838	0.000157035	0.0073129	FALSE	7.67484	0.000377302	0.0120264	8.54873	0.841276	FALSE	FALSE	FALSE	FALSE	FALSE	8.40758	0.753116	20	20	12	12
RNASeqTranscript.9991	ENSOARG00000010445	EBI3	CM008476.1	-	8940	18292315	18317330	44	Chromosome5	0.402957	1.04176	-0.189084	0.23571	-1.12556	4.07543	0.870328	9.20867	0.000158066	0.00733322	FALSE	8.52906	0.000201074	0.0077152	4.45483	0.922593	FALSE	FALSE	TRUE	TRUE	TRUE	4.52146	1.07748	20	0	16	8
RNASeqTranscript.6339	ENSOARG00000002309		CM008474.1	-	8976	73322685	73406077	19	Chromosome3	-0.0668143	-0.295832	0.473504	-0.496892	0.0920408	7.58508	0.569265	9.17472	0.000161733	0.00748784	FALSE	7.41234	0.000462023	0.0141628	7.90094	0.574459	FALSE	FALSE	FALSE	FALSE	FALSE	7.39304	0.470235	4	12	0	0
IsoSeq.11492			CM008478.1	-	4120	85310459	85310459	1	Chromosome7	-0.243447	1.17724	1.13303	0.211863	4.61261	-0.905294	2.9649	9.16134	0.000163204	0.00752484	TRUE	13.6603	9.42684e-06	0.000974202	0.733033	3.58484	TRUE	TRUE	FALSE	FALSE	FALSE	-0.740912	1.9699	4	20	8	0
RNASeqTranscript.16363	ENSOARG00000008919	SOCS7	CM008482.1	-	8465	24270948	24306284	16	Chromosome11	0.0121073	-0.44484	-0.0880287	0.784452	0.425682	6.50844	0.670408	9.16159	0.000163176	0.00752484	FALSE	11.9391	2.35044e-05	0.00187213	6.88413	0.756366	FALSE	FALSE	FALSE	FALSE	FALSE	6.43258	0.242573	16	4	20	0
RNASeqTranscript.5675			CM008474.1	-	5535	7289034	7302838	6	Chromosome3	0.991958	0.969186	-0.731368	-0.737622	-1.70407	1.58865	1.63647	9.15297	0.000164132	0.00752847	TRUE	10.263	6.32952e-05	0.00355919	2.72408	1.79028	TRUE	TRUE	TRUE	TRUE	TRUE	4.08372	2.26688	20	0	16	8
RNASeqTranscript.12854	ENSOARG00000021008	SECISBP2L	CM008478.1	+	6932	62941227	62991328	20	Chromosome7	-0.126519	-0.255158	0.290618	-0.564258	0.142303	8.00609	0.510899	9.15154	0.000164291	0.00752847	FALSE	7.49514	0.000433213	0.0135768	8.31561	0.502868	FALSE	FALSE	FALSE	FALSE	FALSE	8.11458	0.218336	4	12	0	16
RNASeqTranscript.28983			CM008497.1	-	1347	17269619	17269619	1	Chromosome26	-1.58227	-0.168503	0.378044	0.796729	3.05258	-0.635426	2.40713	9.15199	0.000164241	0.00752847	TRUE	8.58163	0.000193707	0.00747812	0.397668	2.40243	TRUE	TRUE	FALSE	FALSE	FALSE	-0.0182514	2.0541	4	4	20	16
RNASeqTranscript.2825			CM008472.1	-	4857	275573909	275686735	21	Chromosome1	0.524601	0.0183594	-0.459324	0.250659	-0.344991	5.56996	0.619341	9.14326	0.000165215	0.00753647	FALSE	8.30547	0.000236089	0.00873119	5.77904	0.619823	FALSE	FALSE	FALSE	FALSE	FALSE	5.62116	0.312423	20	16	4	0
RNASeqTranscript.20534	ENSOARG00000001607, ENSOARG00000001654, ENSOARG00000001697, ENSOARG00000001713, ENSOARG00000001767		CM008485.1	+	32435	66878882	66942707	94	Chromosome14	-0.660749	-0.355881	0.849396	-0.519307	0.342614	6.71769	0.861445	9.14517	0.000165001	0.00753647	FALSE	7.30339	0.000503224	0.0150428	7.3069	0.861252	FALSE	FALSE	FALSE	FALSE	FALSE	7.24246	0.713801	4	0	20	12
RNASeqTranscript.29618	ENSOARG00000005619	RRAGB	CM008498.1	-	5395	51589318	51648019	20	ChromosomeX	-0.0915834	0.0197061	0.340227	-0.902577	0.378085	5.6516	0.746303	9.14095	0.000165474	0.00753647	FALSE	14.6638	5.76338e-06	0.000672634	6.19062	0.741868	FALSE	FALSE	FALSE	FALSE	FALSE	5.8961	0.449183	4	0	0	16
RNASeqTranscript.15482	ENSOARG00000016010		CM008481.1	+	7116	56306132	56317532	13	Chromosome10	-0.341507	-0.571731	0.605452	-0.816322	0.557646	6.42366	0.98366	9.12395	0.000167392	0.00760836	FALSE	7.82559	0.000336547	0.0111442	7.02881	0.957755	FALSE	FALSE	FALSE	FALSE	FALSE	5.98958	0.439643	4	4	0	16
RNASeqTranscript.9822			CM008476.1	+	1766	13613922	13632313	14	Chromosome5	0.192764	1.5327	0.680091	-1.56354	-1.03581	1.06761	1.47988	9.10998	0.000168988	0.00766536	TRUE	8.27802	0.000240835	0.00887604	1.78885	1.67799	TRUE	TRUE	FALSE	FALSE	FALSE	-0.0135016	0.535779	20	0	16	12
RNASeqTranscript.1971	ENSOARG00000018021, ENSOARG00000018030	LNP1	CM008472.1	+	7065	180717511	180851265	44	Chromosome1	0.584162	0.82246	-0.497268	0.326298	0.0245493	5.4262	0.724905	9.10498	0.000169563	0.00767591	FALSE	9.36824	0.000112795	0.0053099	5.79693	0.797191	FALSE	FALSE	FALSE	FALSE	FALSE	5.61986	0.587941	0	16	8	4
RNASeqTranscript.3625	ENSOARG00000010971	TGFBR1	CM008473.1	-	6568	51376564	51447257	11	Chromosome2	0.172358	-0.247977	-0.258191	-0.92368	-0.365579	6.42918	0.725893	9.09272	0.000170982	0.00772455	FALSE	7.34263	0.000487933	0.0147325	6.91583	0.717348	FALSE	FALSE	FALSE	FALSE	FALSE	6.52819	0.197419	20	12	0	8
RNASeqTranscript.27814	ENSOARG00000015653	EEF2K	CM008495.1	+	6991	20572323	20637333	20	Chromosome24	-0.292057	-0.0656068	0.0385032	-0.816566	-0.733884	6.49994	0.675729	9.08767	0.000171571	0.00773556	FALSE	7.64169	0.000386982	0.0123	6.89395	0.730582	FALSE	FALSE	FALSE	FALSE	FALSE	6.76276	0.528995	20	0	16	12
RNASeqTranscript.10441	ENSOARG00000014847		CM008476.1	+	15609	49560675	49591555	15	Chromosome5	0.0119449	-0.74173	-1.38117	1.77154	2.5925	7.35427	2.28682	9.0844	0.000171954	0.00773722	TRUE	7.32996	0.000492811	0.0148426	8.7934	2.36791	TRUE	TRUE	TRUE	TRUE	TRUE	8.81765	3.32243	16	16	20	0
RNASeqTranscript.11122			CM008477.1	-	1568	17971888	17971888	1	Chromosome6	0.300354	0.321318	1.13775	0.621176	-2.73613	-0.310778	2.1944	9.07874	0.000172617	0.00775152	TRUE	9.4311	0.000108174	0.00519048	0.972866	2.16093	TRUE	TRUE	FALSE	FALSE	FALSE	-2.66553	2.49087	8	8	16	0
RNASeqTranscript.2843			CM008472.1	+	1662	277596078	277601347	10	Chromosome1	0.227567	-0.0741913	0.0584584	0.582572	-0.559678	4.88135	0.572987	9.05288	0.000175686	0.00785782	FALSE	7.45771	0.00044598	0.0137842	5.09407	0.567431	FALSE	FALSE	FALSE	FALSE	FALSE	5.06821	0.246377	12	0	4	12
RNASeqTranscript.6847	ENSOARG00000015186	ACSS3	CM008474.1	+	5383	124878572	125052866	30	Chromosome3	-0.671288	-0.079662	1.42786	-0.479496	-0.144583	8.26548	1.06535	9.05295	0.000175678	0.00785782	FALSE	10.335	6.05139e-05	0.00344161	8.86339	0.946804	FALSE	FALSE	FALSE	FALSE	FALSE	8.10218	0.982143	8	4	20	16
RNASeqTranscript.7523	ENSOARG00000017726	RIC8B	CM008474.1	+	10278	187874686	187975807	21	Chromosome3	0.264066	-0.095441	-0.396384	-0.401324	-0.332911	6.64211	0.479677	9.04519	0.000176611	0.00788345	FALSE	9.74861	8.78267e-05	0.0044932	7.03119	0.506045	FALSE	FALSE	FALSE	FALSE	FALSE	7.32143	0.768255	20	12	0	20
RNASeqTranscript.7527	ENSOARG00000017795	TMEM263	CM008474.1	+	7678	188043958	188061743	10	Chromosome3	0.445385	-0.28058	-0.560591	-0.521283	0.237764	7.8632	0.566023	9.02727	0.000178785	0.00796465	FALSE	7.98836	0.000297946	0.0102969	8.19586	0.517965	FALSE	FALSE	FALSE	TRUE	TRUE	9.20902	1.67429	16	12	0	0
RNASeqTranscript.30302	ENSOARG00000017064	PLS3	CM008498.1	-	3325	127421690	127521856	19	ChromosomeX	-0.0371553	-1.03196	-0.0235561	-1.07612	0.0285139	7.11374	0.851352	9.0038	0.000181679	0.00807751	FALSE	7.79916	0.000343323	0.0112803	7.44697	0.8188	FALSE	FALSE	FALSE	FALSE	FALSE	7.48112	0.731532	4	12	0	20
RNASeqTranscript.4992			CM008473.1	+	1466	233175444	233184447	2	Chromosome2	-0.49863	0.460994	0.279858	2.22813	1.08542	0.164984	1.67972	8.99688	0.000182542	0.00809982	TRUE	7.67539	0.000377146	0.0120264	0.81213	1.76953	TRUE	TRUE	FALSE	TRUE	TRUE	0.0597373	1.54552	12	4	20	0
RNASeqTranscript.201	ENSOARG00000020060	PABPC4	CM008472.1	-	7083	14238575	14768854	69	Chromosome1	0.0187596	0.0359065	0.0213417	-0.615327	0.231559	6.29716	0.44049	8.99049	0.000183343	0.00811726	FALSE	7.7413	0.000358695	0.0116488	6.5466	0.463813	FALSE	FALSE	FALSE	FALSE	FALSE	6.49269	0.375931	4	12	12	4
RNASeqTranscript.9384	ENSOARG00000003758	CHPF2	CM008475.1	+	5220	123870655	123876147	10	Chromosome4	0.0325428	0.173257	0.019012	-1.08092	0.329643	5.76944	0.777853	8.98797	0.00018366	0.00811726	FALSE	7.68337	0.000374855	0.0120168	6.21979	0.737897	FALSE	FALSE	FALSE	FALSE	FALSE	5.75015	0.750863	4	12	12	0
RNASeqTranscript.17315	ENSOARG00000011583	TGFB2	CM008483.1	+	6765	23881822	23972587	12	Chromosome12	-0.26983	-0.745876	-0.01991	0.667544	0.496373	6.12882	0.770947	8.95525	0.000187831	0.00828525	FALSE	7.98068	0.000299654	0.0103302	6.49042	0.781201	FALSE	FALSE	FALSE	FALSE	FALSE	6.49124	0.593232	16	4	20	12
RNASeqTranscript.18483	ENSOARG00000004116	KIZ	CM008484.1	+	4908	41817570	41905482	29	Chromosome13	0.697118	0.166455	-0.57307	-0.592791	-0.80567	4.5546	0.980415	8.94393	0.000189297	0.00831721	FALSE	7.28319	0.000511303	0.0151953	5.23045	0.98092	FALSE	FALSE	FALSE	FALSE	FALSE	4.59932	0.470137	20	12	4	4
RNASeqTranscript.27697	ENSOARG00000006923	RSL1D1	CM008495.1	-	4982	10787597	10801432	15	Chromosome24	-0.626989	-0.82987	0.671174	-0.586962	-0.164305	5.17158	0.845464	8.9452	0.000189132	0.00831721	FALSE	8.4777	0.000208575	0.00794095	5.67113	0.89697	FALSE	FALSE	FALSE	FALSE	FALSE	5.41058	0.562986	8	0	0	20
RNASeqTranscript.25184	ENSOARG00000012809	PPP1R10	CM008491.1	+	5674	30137188	30173335	23	Chromosome20	-0.272003	0.278132	0.276418	-0.50876	0.240132	6.08585	0.562804	8.93833	0.000190028	0.00833297	FALSE	7.18607	0.000552212	0.0161119	6.43784	0.557508	FALSE	FALSE	FALSE	FALSE	FALSE	6.13385	0.410015	4	16	12	0
RNASeqTranscript.15002	ENSOARG00000012954	CA2	CM008480.1	-	2397	99118548	99136065	9	Chromosome9	0.255244	-0.427087	1.20823	-0.994841	0.709913	5.71657	1.41838	8.92186	0.000192194	0.00841151	TRUE	7.4723	0.000440955	0.0136855	6.42646	1.3862	TRUE	TRUE	FALSE	FALSE	FALSE	5.88754	0.604913	4	4	0	0
RNASeqTranscript.14181			CM008479.1	-	8565	95746808	95750647	2	Chromosome8	-2.88215	-0.355649	0.843999	-1.07728	2.29285	1.44441	2.81123	8.90579	0.000194333	0.00848854	TRUE	7.20512	0.000543907	0.0159319	3.23743	2.80586	TRUE	TRUE	FALSE	FALSE	FALSE	1.49443	1.95923	4	4	20	0
RNASeqTranscript.3406	ENSOARG00000008706	DAPK1	CM008473.1	-	10858	33700287	33906529	37	Chromosome2	0.2346	0.2344	-0.551744	1.08866	0.230773	7.22345	0.742129	8.90281	0.000194733	0.00848946	FALSE	20.6857	4.80222e-07	0.000114477	7.63503	0.962647	FALSE	FALSE	FALSE	FALSE	FALSE	7.59084	0.653449	16	16	4	12
RNASeqTranscript.18538	ENSOARG00000011087		CM008484.1	+	8789	45145637	45155169	16	Chromosome13	-0.481113	-0.6077	-0.0103319	-1.70358	-0.987819	2.79604	1.35248	8.89155	0.000196253	0.0085391	TRUE	7.64845	0.000384986	0.0122539	3.532	1.39173	TRUE	TRUE	TRUE	TRUE	TRUE	4.19395	1.85671	20	0	0	4
RNASeqTranscript.19121	ENSOARG00000010080	SULF2	CM008484.1	-	7902	79535745	79664931	27	Chromosome13	-0.388277	0.586982	0.863949	-0.0255396	0.3021	5.40863	0.728972	8.86753	0.000199536	0.00866511	FALSE	8.04771	0.000285117	0.00996708	5.80406	0.728906	FALSE	FALSE	FALSE	FALSE	FALSE	5.39823	0.72428	4	0	20	12
RNASeqTranscript.5717	ENSOARG00000010958	SLC25A25	CM008474.1	-	6164	8407500	8440727	16	Chromosome3	-0.100665	0.44659	0.528255	0.652534	0.37771	5.46494	0.801255	8.8569	0.000201008	0.00871218	FALSE	7.60344	0.000398497	0.0126302	5.81238	0.822806	FALSE	FALSE	FALSE	FALSE	FALSE	5.23407	0.735727	0	4	20	12
RNASeqTranscript.10293	ENSOARG00000019621	TOX4	CM008476.1	+	7699	44558164	44574801	23	Chromosome5	-0.0944925	-0.111395	0.311387	-0.505299	0.211278	6.1915	0.473198	8.84548	0.000202604	0.00874749	FALSE	7.7519	0.000355822	0.0115947	6.49185	0.459097	FALSE	FALSE	FALSE	FALSE	FALSE	6.45829	0.261505	4	12	0	16
RNASeqTranscript.18389	ENSOARG00000014107		CM008484.1	+	10828	35304857	35496449	24	Chromosome13	0.9659	0.866066	-0.629806	-1.38518	-1.20549	4.11015	1.71898	8.84638	0.000202478	0.00874749	TRUE	13.9891	7.99895e-06	0.000865896	5.34002	1.84528	TRUE	TRUE	FALSE	FALSE	FALSE	4.5302	0.81445	20	0	16	12
RNASeqTranscript.1020			CM008472.1	+	1151	85399705	85399705	1	Chromosome1	-0.138754	2.58849	0.709547	-1.31473	-1.73053	-0.178109	1.94449	8.8383	0.000203614	0.00876322	TRUE	7.46054	0.000445002	0.013775	0.551965	2.12791	TRUE	TRUE	FALSE	FALSE	FALSE	-1.16391	0.880542	20	0	16	4
RNASeqTranscript.12507	ENSOARG00000020309	DLL4	CM008478.1	+	3518	36453299	36461956	12	Chromosome7	0.805182	0.755981	-0.17332	-0.664134	-0.852555	3.62322	1.02355	8.83652	0.000203866	0.00876322	TRUE	8.45674	0.000211725	0.00804124	4.23201	1.10495	TRUE	TRUE	TRUE	TRUE	TRUE	7.08308	4.07088	20	20	12	12
RNASeqTranscript.17831	ENSOARG00000017949	CEP350	CM008483.1	+	14980	65474619	65776250	56	Chromosome12	0.114991	-0.330743	-0.189978	-0.685697	-0.0862973	7.3217	0.527381	8.83457	0.000204141	0.00876322	FALSE	7.67842	0.000376275	0.0120264	7.62365	0.510904	FALSE	FALSE	FALSE	FALSE	FALSE	7.69109	0.6371	20	12	0	4
RNASeqTranscript.11738	ENSOARG00000001916	LIN54	CM008477.1	-	5043	108059724	108123469	16	Chromosome6	0.0173429	-0.0582563	-0.0828388	-0.902912	-0.229144	5.03457	0.612464	8.81364	0.000207127	0.00887437	FALSE	7.37565	0.000475465	0.0144955	5.40276	0.637671	FALSE	FALSE	FALSE	FALSE	FALSE	5.34469	0.755044	20	12	12	4
RNASeqTranscript.3153	ENSOARG00000005631	PHF19	CM008473.1	+	7928	2717175	2740176	22	Chromosome2	-0.58398	0.0336625	0.0813915	-0.168399	0.726742	4.01524	0.659482	8.7883	0.000210805	0.00901474	FALSE	7.11971	0.000582246	0.0167269	4.40396	0.659486	FALSE	FALSE	FALSE	FALSE	FALSE	4.02318	0.516054	4	0	20	20
RNASeqTranscript.2194			CM008472.1	+	4530	205054230	205061533	8	Chromosome1	-3.51832	3.25224	6.6391	-0.268401	-9.34576	1.58145	9.78473	8.76929	0.000213612	0.00911739	TRUE	36.8132	5.61872e-09	4.84247e-06	3.7744	9.63673	TRUE	TRUE	FALSE	FALSE	FALSE	2.81972	2.96539	8	12	16	20
RNASeqTranscript.8132			CM008474.1	-	1528	233785043	233789792	4	Chromosome3	1.69135	0.924381	0.597557	-1.6003	-1.10426	0.385643	1.70729	8.76217	0.000214674	0.00914529	TRUE	9.32513	0.000116091	0.0054422	1.31525	1.89534	TRUE	TRUE	FALSE	FALSE	FALSE	0.917192	1.07064	20	20	12	8
RNASeqTranscript.12876	ENSOARG00000021040	SLC30A4	CM008478.1	+	3603	67168391	67194743	11	Chromosome7	0.0281523	-0.513699	-0.0573027	-1.36669	-0.417735	3.97912	0.953159	8.73098	0.000219397	0.00931106	FALSE	7.84125	0.000332602	0.0110742	4.52348	0.914436	FALSE	FALSE	FALSE	FALSE	FALSE	4.09397	0.424763	20	12	0	16
RNASeqTranscript.21898	ENSOARG00000008350	ISL1	CM008487.1	-	13251	29154908	29175257	19	Chromosome16	0.440852	0.167255	-0.0149297	-1.06178	-0.653311	6.64925	0.948664	8.73349	0.000219012	0.00931106	TRUE	7.90934	0.000316035	0.0106725	7.23174	1.01483	TRUE	TRUE	FALSE	FALSE	FALSE	7.20872	0.850287	20	0	12	12
RNASeqTranscript.16454	ENSOARG00000003280		CM008482.1	-	434	27340331	27344968	4	Chromosome11	-0.366474	-2.86959	0.445305	1.60481	-0.608204	-1.56765	1.9042	8.70272	0.000223774	0.00943094	FALSE	9.88725	8.03092e-05	0.00426438	-0.351034	1.92229	FALSE	FALSE	FALSE	FALSE	FALSE	-4.74157	1.38138	8	8	20	16
RNASeqTranscript.26336			CM008493.1	-	3446	226793	245250	8	Chromosome22	0.290436	0.0935839	-0.0708855	0.673711	-0.437016	5.59917	0.583949	8.70188	0.000223905	0.00943094	FALSE	7.83884	0.000333204	0.0110778	5.7771	0.605866	FALSE	FALSE	FALSE	FALSE	FALSE	5.78755	0.344316	0	4	4	12
RNASeqTranscript.28504			CM008496.1	+	5820	12951675	12962796	8	Chromosome25	1.46801	-0.679182	-0.387028	1.30285	-2.6104	1.67215	2.25339	8.70238	0.000223828	0.00943094	TRUE	9.38068	0.000111863	0.0052879	2.74401	2.68772	TRUE	TRUE	FALSE	FALSE	FALSE	3.16434	1.5787	8	20	4	12
RNASeqTranscript.29995	ENSOARG00000006314	SPRY3	CM008498.1	+	4319	86981188	86987090	3	ChromosomeX	-0.919344	0.307961	1.59114	-0.21872	0.651316	4.55537	1.47954	8.70622	0.000223227	0.00943094	TRUE	7.08368	0.000599313	0.0171075	5.34907	1.4834	TRUE	TRUE	TRUE	TRUE	TRUE	3.30865	1.48928	4	4	20	12
RNASeqTranscript.26126			CM008492.1	+	6981	46232131	46232131	1	Chromosome21	1.88015	0.254123	-2.22194	-0.672174	-0.691421	0.98335	2.21644	8.6992	0.000224327	0.00943097	TRUE	9.75537	8.74424e-05	0.0044932	2.40724	2.31612	TRUE	TRUE	FALSE	TRUE	TRUE	3.95011	3.75093	20	12	8	20
RNASeqTranscript.13122	ENSOARG00000021191, ENSOARG00000021192	SLC8A3	CM008478.1	-	18347	85315108	85568050	34	Chromosome7	-0.46209	0.103652	0.567855	-0.412296	0.679994	5.94728	0.812047	8.68261	0.000226948	0.00952331	FALSE	6.89714	0.000697035	0.019078	6.49214	0.812088	FALSE	FALSE	FALSE	FALSE	FALSE	5.99224	0.322582	4	20	20	4
RNASeqTranscript.17840	ENSOARG00000018286	XPR1	CM008483.1	+	12727	66197319	66397995	22	Chromosome12	-0.274071	-0.307706	0.46761	-0.699442	0.0939658	7.19524	0.642454	8.6753	0.000228114	0.00955437	FALSE	6.92293	0.000682528	0.0188119	7.62064	0.647072	FALSE	FALSE	FALSE	FALSE	FALSE	7.1078	0.274067	4	0	0	12
RNASeqTranscript.4297	ENSOARG00000016326	OSGEPL1	CM008473.1	+	37788	129349424	129534045	85	Chromosome2	-0.245763	-0.509668	-0.213626	-0.75612	0.595272	7.95543	0.75888	8.65992	0.000230588	0.00963996	FALSE	8.06832	0.000280807	0.00989359	8.38429	0.791434	FALSE	FALSE	FALSE	FALSE	FALSE	7.86379	0.670636	4	4	0	20
RNASeqTranscript.1056	ENSOARG00000019184	SORT1	CM008472.1	-	7203	91156793	91223130	24	Chromosome1	0.596507	-0.148661	-0.462258	-0.28011	-0.572892	7.91724	0.766958	8.65298	0.000231715	0.00966905	FALSE	11.2369	3.51211e-05	0.00237046	8.35075	0.767257	FALSE	FALSE	FALSE	FALSE	FALSE	7.92408	0.249742	20	0	4	20
RNASeqTranscript.26394	ENSOARG00000013961	SGMS1	CM008493.1	+	1657	10263441	10508490	16	Chromosome22	-0.296437	0.11778	0.563571	-1.06703	0.432944	2.17332	0.981647	8.64623	0.000232817	0.00969695	TRUE	7.08882	0.000596847	0.0170806	2.81315	1.00577	TRUE	TRUE	FALSE	FALSE	FALSE	2.10379	0.487482	4	12	12	0
RNASeqTranscript.15971	ENSOARG00000002538	TBC1D16	CM008482.1	-	8387	10630401	10719230	20	Chromosome11	0.705931	0.350258	-0.460942	0.439494	-0.15397	4.90226	0.729006	8.62838	0.000235758	0.00980121	FALSE	6.8332	0.000734499	0.0197346	5.1819	0.734527	FALSE	FALSE	FALSE	FALSE	FALSE	5.31836	0.41309	0	20	4	0
RNASeqTranscript.9313	ENSOARG00000000639		CM008475.1	-	10095	122162913	122183772	16	Chromosome4	0.387346	0.891487	0.242189	-0.383888	0.669191	4.15381	0.835529	8.60728	0.000239287	0.0099242	FALSE	6.8937	0.000698994	0.019078	4.60142	0.834387	FALSE	FALSE	FALSE	FALSE	FALSE	5.14117	0.910511	0	20	8	0
RNASeqTranscript.19054	ENSOARG00000004587	TOMM34	CM008484.1	-	1876	76458873	76479063	8	Chromosome13	-0.0525528	-0.496211	1.14417	-0.544763	0.307163	3.62287	1.04012	8.60541	0.000239602	0.0099242	FALSE	8.30526	0.000236126	0.00873119	4.11824	0.995491	FALSE	FALSE	FALSE	FALSE	FALSE	3.68938	0.841704	4	4	0	16
RNASeqTranscript.7551	ENSOARG00000018158, ENSOARG00000018529	SYN3	CM008474.1	-	10262	188922770	189412146	19	Chromosome3	-2.12642	-0.506965	3.15338	-1.32112	0.845523	3.15279	2.84067	8.59515	0.000241341	0.00997782	TRUE	7.22287	0.000536299	0.0157916	5.06981	2.83923	TRUE	TRUE	FALSE	FALSE	FALSE	3.19761	1.03193	4	0	20	16
RNASeqTranscript.1879			CM008472.1	-	3375	169001822	169003009	2	Chromosome1	-0.553909	0.559787	-2.47382	0.436622	2.86093	0.358526	2.84751	8.58801	0.000242561	0.0100098	TRUE	7.80123	0.000342788	0.0112793	1.48701	2.85244	TRUE	TRUE	FALSE	FALSE	FALSE	1.04645	2.45019	16	4	8	16
RNASeqTranscript.10496	ENSOARG00000016676	CTNNA1	CM008476.1	+	5620	52278582	52610189	28	Chromosome5	-0.275796	-0.469944	0.58469	-0.393397	-0.089304	8.29289	0.548449	8.56099	0.000247236	0.0101783	FALSE	11.8876	2.4193e-05	0.00190216	8.65904	0.604112	FALSE	FALSE	FALSE	FALSE	FALSE	8.46483	0.255174	8	4	0	16
RNASeqTranscript.21981			CM008487.1	+	2293	39534634	39537928	2	Chromosome16	1.19408	0.303333	-1.81363	3.96953	-0.119378	0.588352	3.04252	8.55918	0.000247553	0.0101783	TRUE	8.15823	0.000262831	0.00940818	1.45341	2.93375	TRUE	TRUE	FALSE	FALSE	FALSE	-1.93866	3.48734	16	4	4	12
RNASeqTranscript.16897	ENSOARG00000002727	SUPT6H	CM008482.1	-	7166	43244900	43275648	40	Chromosome11	-0.175639	-0.143965	0.146364	-0.562684	0.255068	7.56467	0.451151	8.55101	0.000248987	0.0102185	FALSE	7.05975	0.000610956	0.0173735	7.87665	0.457823	FALSE	FALSE	FALSE	FALSE	FALSE	7.81158	0.421428	4	12	12	0
RNASeqTranscript.23754			CM008489.1	+	4482	66255857	66255857	1	Chromosome18	-1.17329	-0.211714	2.00458	-1.17593	0.705249	0.954434	1.81245	8.54624	0.000249829	0.0102343	TRUE	7.0006	0.000640821	0.0180623	2.24453	1.81451	TRUE	TRUE	FALSE	FALSE	FALSE	-0.120463	1.35089	4	4	20	0
RNASeqTranscript.2074	ENSOARG00000019513	GRAMD1C	CM008472.1	+	4422	196166318	196264305	26	Chromosome1	0.47436	-0.940382	-0.0982563	-0.737419	-1.27221	5.27178	1.13848	8.53603	0.000251642	0.0102898	TRUE	10.4464	5.64786e-05	0.00327021	5.93312	1.09426	TRUE	TRUE	FALSE	FALSE	FALSE	5.05175	0.385342	8	0	0	16
RNASeqTranscript.1649	ENSOARG00000011413	LRRC52	CM008472.1	+	1376	125015570	125036742	3	Chromosome1	-1.351	-0.113766	0.429725	-1.0258	2.56065	-0.553877	2.08265	8.51617	0.00025521	0.0103691	TRUE	7.2663	0.000518167	0.0153789	0.877488	2.13664	TRUE	TRUE	TRUE	TRUE	TRUE	0.467641	3.29317	4	8	8	0
RNASeqTranscript.10833	ENSOARG00000015444	SSBP2	CM008476.1	-	16030	84998355	85473387	39	Chromosome5	0.14611	0.2379	-0.0669133	0.196544	-0.626743	7.13032	0.41116	8.51526	0.000255375	0.0103691	FALSE	6.82716	0.000738154	0.0197854	7.2735	0.41113	FALSE	FALSE	FALSE	FALSE	FALSE	7.56087	0.243662	20	16	4	12
RNASeqTranscript.13973	ENSOARG00000001505	HIVEP2	CM008479.1	-	14931	73856726	74074398	22	Chromosome8	-0.286394	0.0638733	0.552985	-0.325179	-0.366024	6.0731	0.55375	8.51104	0.000256143	0.0103691	FALSE	7.17838	0.0005556	0.0161687	6.34954	0.554873	FALSE	FALSE	FALSE	FALSE	FALSE	6.18264	0.265397	8	0	16	12
RNASeqTranscript.15361	ENSOARG00000013009	ATP8A2	CM008481.1	-	15519	35242526	35853287	61	Chromosome10	-0.248445	0.150832	0.334333	-0.726495	0.986495	6.10871	0.885299	8.51269	0.000255841	0.0103691	FALSE	6.76787	0.000775102	0.0203616	6.72527	0.88583	FALSE	FALSE	FALSE	FALSE	FALSE	5.92951	0.43709	4	4	8	0
RNASeqTranscript.16893	ENSOARG00000003633	TLCD1	CM008482.1	+	1112	43223381	43224698	5	Chromosome11	-0.892781	0.153848	1.33749	-1.35945	0.018569	0.844322	1.45662	8.51097	0.000256155	0.0103691	TRUE	7.63782	0.000388132	0.0123191	1.85544	1.61458	TRUE	TRUE	FALSE	FALSE	FALSE	1.26979	0.918269	4	20	16	16
RNASeqTranscript.25450	ENSOARG00000012390, ENSOARG00000002253		CM008491.1	-	4941	44326532	44347384	10	Chromosome20	0.722088	-0.313222	-0.332773	-1.11584	-0.660618	5.99949	1.13657	8.50985	0.000256359	0.0103691	TRUE	7.85532	0.000329101	0.0110454	6.72966	1.09189	TRUE	TRUE	FALSE	FALSE	FALSE	5.94129	0.501999	20	12	0	0
RNASeqTranscript.26737			CM008493.1	+	2265	39515578	39515578	1	Chromosome22	-0.655406	-0.90573	1.48639	-0.341518	-1.46475	-0.447954	1.76642	8.50466	0.000257304	0.0103886	TRUE	10.4007	5.8096e-05	0.00334651	0.837733	1.78785	TRUE	TRUE	FALSE	FALSE	FALSE	-0.100849	1.0237	8	8	16	16
RNASeqTranscript.8681	ENSOARG00000007136	DLD	CM008475.1	+	6662	54925440	54951713	20	Chromosome4	0.227315	-0.581437	-0.322657	0.231479	0.297344	7.16657	0.483072	8.48987	0.000260024	0.0104795	FALSE	7.25945	0.000520981	0.015442	7.45077	0.453471	FALSE	FALSE	FALSE	FALSE	FALSE	7.3414	0.206648	16	12	0	0
RNASeqTranscript.14096	ENSOARG00000004263	ZDHHC14	CM008479.1	+	6579	88738568	89026992	15	Chromosome8	-0.0523736	0.300956	0.681426	-0.67887	-0.156498	5.055	0.657776	8.47298	0.000263167	0.0105698	FALSE	7.05681	0.000612402	0.0173925	5.39165	0.645512	FALSE	FALSE	FALSE	FALSE	FALSE	5.05681	0.572966	4	20	12	4
RNASeqTranscript.20929	ENSOARG00000002067, ENSOARG00000002233	ZPR1	CM008486.1	-	7602	30141496	30422914	28	Chromosome15	0.563685	-0.789285	-0.94964	-0.209045	1.12755	5.76272	1.28096	8.47276	0.000263208	0.0105698	TRUE	8.64565	0.000185137	0.00731665	6.68383	1.27678	TRUE	TRUE	FALSE	FALSE	FALSE	5.28951	0.261334	16	8	8	0
RNASeqTranscript.30394	ENSOARG00000009966	MORF4L2	CM008498.1	-	3808	137688728	137700759	12	ChromosomeX	-0.0738997	-0.33352	0.119334	-0.396361	0.236945	8.61468	0.412275	8.4692	0.000263875	0.0105777	FALSE	7.01865	0.000631536	0.017868	8.85441	0.419845	FALSE	FALSE	FALSE	FALSE	FALSE	8.89201	0.495489	4	12	0	0
RNASeqTranscript.27104	ENSOARG00000007905, ENSOARG00000000795		CM008494.1	+	6804	37827009	37881421	37	Chromosome23	0.00907667	-0.184611	-0.113413	0.739543	0.645938	5.41206	0.675364	8.46087	0.000265446	0.0106216	FALSE	6.7988	0.000755574	0.0200426	5.71834	0.689931	FALSE	FALSE	FALSE	FALSE	FALSE	5.00233	0.346485	16	4	20	16
RNASeqTranscript.43	ENSOARG00000018449	ANKMY1	CM008472.1	+	4001	1009201	1066491	27	Chromosome1	0.357538	-1.25324	-0.194089	1.05166	-0.655871	2.12717	1.24088	8.45173	0.000267182	0.010672	TRUE	6.87044	0.000712412	0.0193251	2.79255	1.28016	TRUE	TRUE	TRUE	TRUE	TRUE	2.42573	1.38247	12	0	4	12
RNASeqTranscript.3820			CM008473.1	+	6448	68646815	68893399	16	Chromosome2	1.09606	-0.214244	-1.52921	1.76754	-0.154942	2.54411	1.76824	8.44575	0.000268322	0.0106858	TRUE	8.04826	0.000285002	0.00996708	3.27296	2.00798	TRUE	TRUE	FALSE	FALSE	FALSE	2.6209	0.668744	16	16	4	12
RNASeqTranscript.13221			CM008478.1	+	2134	90700226	90700226	1	Chromosome7	2.37581	-0.206671	-2.85922	-1.29599	2.73423	-2.04427	3.5887	8.44493	0.00026848	0.0106858	TRUE	8.03124	0.000288616	0.0100697	0.0306193	3.55062	TRUE	TRUE	FALSE	FALSE	FALSE	-0.940127	3.13523	16	20	8	12
IsoSeq.24089			CM008497.1	-	687	6815732	6818743	3	Chromosome26	-2.66095	-1.35188	-3.05291	-0.701142	1.72977	-1.57426	3.20221	8.43788	0.000269833	0.0107206	FALSE	7.83343	0.000334564	0.0111065	-0.614603	2.96948	FALSE	FALSE	FALSE	FALSE	FALSE	-1.56551	3.08999	0	16	0	20
RNASeqTranscript.18847	ENSOARG00000003470	KIF3B	CM008484.1	+	6078	64081355	64119538	20	Chromosome13	-0.327012	-0.197849	0.421974	-0.248496	0.270519	6.26626	0.477969	8.4343	0.000270524	0.010729	FALSE	8.21021	0.000253024	0.00918789	6.56816	0.477574	FALSE	FALSE	FALSE	FALSE	FALSE	6.54573	0.387458	4	4	20	12
RNASeqTranscript.5189	ENSOARG00000000622	KPNA6	CM008473.1	-	6850	250977189	251033116	17	Chromosome2	-0.140067	-0.250476	0.441942	-0.52577	0.187506	7.37678	0.575612	8.42852	0.000271644	0.0107517	FALSE	9.32191	0.000116342	0.00544257	7.7026	0.544224	FALSE	FALSE	FALSE	FALSE	FALSE	7.47006	0.319697	4	4	0	16
RNASeqTranscript.7835	ENSOARG00000020919	YBX3	CM008474.1	+	6223	219162445	219187518	18	Chromosome3	0.181125	-0.901074	-0.633081	0.774417	0.198265	4.64444	0.834213	8.42393	0.000272535	0.0107517	TRUE	12.3902	1.83283e-05	0.00156512	5.23411	1.04832	TRUE	TRUE	FALSE	FALSE	FALSE	4.80517	0.364726	16	16	4	0
RNASeqTranscript.15815	ENSOARG00000013295	SDK2	CM008482.1	-	9491	5355288	5625941	66	Chromosome11	-0.528782	1.06053	1.15081	-0.18737	1.31582	2.49899	1.43638	8.42565	0.000272201	0.0107517	TRUE	12.5298	1.69949e-05	0.00151429	3.37955	1.44334	TRUE	TRUE	TRUE	TRUE	TRUE	3.42634	1.29368	4	20	20	16
RNASeqTranscript.13671			CM008479.1	-	2374	32737917	32737917	1	Chromosome8	1.34446	0.847497	-0.854414	-0.454031	-1.81156	0.387894	1.90249	8.41278	0.000274717	0.0108187	TRUE	6.95058	0.000667342	0.0185072	1.45446	1.89299	TRUE	TRUE	FALSE	FALSE	FALSE	-1.21086	0.887343	20	0	4	8
RNASeqTranscript.29044	ENSOARG00000009872	LONRF1	CM008497.1	+	3854	26535160	26581648	19	Chromosome26	-0.0426486	-0.403794	0.193627	-1.16805	-0.0112031	4.25512	0.753705	8.40512	0.000276225	0.010859	FALSE	6.68022	0.00083354	0.0213951	4.69943	0.759485	FALSE	FALSE	TRUE	TRUE	TRUE	5.26244	1.29109	4	0	0	16
RNASeqTranscript.19557	ENSOARG00000018807	HERPUD1	CM008485.1	+	3612	26567170	26577558	16	Chromosome14	-0.239712	-0.370221	0.0262701	-0.0764196	0.555072	6.59125	0.396733	8.39929	0.00027738	0.0108853	FALSE	9.69827	9.07473e-05	0.0046006	6.86502	0.472682	FALSE	FALSE	FALSE	FALSE	FALSE	6.83901	0.436042	16	20	20	12
RNASeqTranscript.19441	ENSOARG00000015203		CM008485.1	-	2989	15544962	15553226	10	Chromosome14	0.508405	-0.292089	-0.620939	0.905427	1.31299	4.17098	1.23077	8.39677	0.000277882	0.010886	TRUE	8.31674	0.00023417	0.00868756	4.99307	1.25542	TRUE	TRUE	FALSE	FALSE	FALSE	4.50904	0.492783	16	4	20	12
RNASeqTranscript.5459	ENSOARG00000012143	FBXO42	CM008473.1	+	20955	265247008	265367761	21	Chromosome2	-0.732556	-0.391866	0.530324	-0.734876	1.33953	6.65996	1.24477	8.39374	0.000278485	0.0108906	TRUE	6.76389	0.000777656	0.0204048	7.53617	1.2446	TRUE	TRUE	FALSE	FALSE	FALSE	6.23854	0.174137	4	4	20	12
RNASeqTranscript.17829	ENSOARG00000017734	TOR1AIP2	CM008483.1	-	10734	65355420	65400640	30	Chromosome12	-0.258784	-0.49923	0.390382	-0.509644	0.126659	7.4199	0.590036	8.38425	0.000280385	0.0109458	FALSE	8.50616	0.000204381	0.00781532	7.74085	0.55912	FALSE	FALSE	FALSE	FALSE	FALSE	7.45188	0.3573	4	4	0	16
RNASeqTranscript.9257	ENSOARG00000017650	GSTK1	CM008475.1	+	4662	115487341	115500682	17	Chromosome4	0.159388	-0.239073	-0.413361	0.411779	-0.0268503	5.06477	0.448268	8.3749	0.000282271	0.0110002	FALSE	8.36896	0.000225502	0.00846407	5.29883	0.487348	FALSE	FALSE	FALSE	FALSE	FALSE	5.08093	0.149352	12	8	4	0
RNASeqTranscript.14858	ENSOARG00000018582	ZNF706	CM008480.1	+	3112	83983469	83994573	7	Chromosome9	-0.344072	-0.32719	0.616253	-0.557119	0.192448	6.47022	0.675829	8.36803	0.000283665	0.0110354	FALSE	6.7506	0.00078625	0.0205389	6.91401	0.665669	FALSE	FALSE	FALSE	FALSE	FALSE	6.6586	0.378843	4	0	0	16
RNASeqTranscript.30364	ENSOARG00000018787		CM008498.1	+	3475	136481951	136588509	26	ChromosomeX	0.13455	-0.0369926	0.257463	0.777258	-1.36492	5.95047	1.0848	8.36459	0.000284367	0.0110435	TRUE	16.6534	2.34075e-06	0.000341003	6.68936	1.39116	TRUE	TRUE	FALSE	FALSE	FALSE	5.533	0.542556	8	0	4	12
RNASeqTranscript.21230			CM008486.1	+	3742	51397852	51397852	1	Chromosome15	2.68756	-0.798986	-3.88704	4.88693	-4.35563	0.841568	5.75719	8.35607	0.000286111	0.0110728	TRUE	7.49648	0.000432762	0.0135768	1.93631	5.42389	TRUE	TRUE	FALSE	FALSE	FALSE	1.00257	5.21147	12	0	4	20
RNASeqTranscript.28436	ENSOARG00000003401	KCNK1	CM008496.1	+	1964	6131958	6201947	5	Chromosome25	-0.193396	0.00381304	0.134649	-0.752591	0.826513	4.73785	0.77052	8.35614	0.000286097	0.0110728	FALSE	6.74917	0.00078718	0.0205389	5.26697	0.753476	FALSE	FALSE	FALSE	FALSE	FALSE	4.34415	0.567657	4	4	8	0
RNASeqTranscript.9427			CM008475.1	+	762	128736315	128736315	1	Chromosome4	2.4494	0.391074	-2.43284	1.59655	-0.695779	-1.34598	2.56649	8.34891	0.000287586	0.0110916	FALSE	6.72998	0.00079979	0.0207908	-0.534749	2.56064	FALSE	FALSE	FALSE	FALSE	FALSE	-0.641968	0.840598	20	4	4	0
RNASeqTranscript.22300	ENSOARG00000012236	RNF150	CM008488.1	+	12560	18179488	18461745	13	Chromosome17	-0.483132	0.486253	0.524533	-0.913867	0.323904	5.70604	0.985922	8.35051	0.000287254	0.0110916	FALSE	7.90941	0.000316018	0.0106725	6.34641	0.934107	FALSE	FALSE	FALSE	FALSE	FALSE	5.45754	0.357618	4	16	16	20
RNASeqTranscript.17157			CM008483.1	+	1824	546922	546922	1	Chromosome12	-0.0751126	-1.05272	-0.323327	2.94445	1.21053	6.2318	2.29131	8.34145	0.000289132	0.0111321	TRUE	26.5728	7.21676e-08	2.99469e-05	7.53926	2.73388	TRUE	TRUE	FALSE	FALSE	FALSE	5.83772	0.918518	16	12	20	0
RNASeqTranscript.6038	ENSOARG00000019611	CLIP4	CM008474.1	+	7913	37622655	37688413	23	Chromosome3	0.498692	-0.212537	-0.628468	0.349808	0.86711	5.21735	0.951315	8.33068	0.000291381	0.0111916	FALSE	7.82501	0.000336693	0.0111442	5.67269	0.956906	FALSE	FALSE	FALSE	FALSE	FALSE	5.53297	0.630828	16	12	8	0
RNASeqTranscript.12462	ENSOARG00000020014	C15orf41	CM008478.1	+	2149	32077919	32309769	16	Chromosome7	0.717632	-0.0785969	-0.859039	0.532607	-0.579595	3.13539	1.01024	8.32926	0.000291677	0.0111916	TRUE	13.067	1.27808e-05	0.00123445	3.4309	1.04508	TRUE	TRUE	FALSE	FALSE	FALSE	3.51144	0.796813	16	16	4	0
RNASeqTranscript.5767			CM008474.1	+	2968	11038295	11055002	20	Chromosome3	-0.127493	-0.780294	-0.00749472	-0.474677	0.284716	10.2283	0.589968	8.32436	0.000292709	0.0111929	FALSE	12.7062	1.5461e-05	0.00141988	10.5455	0.646974	FALSE	FALSE	FALSE	FALSE	FALSE	10.3062	0.906783	16	4	0	0
RNASeqTranscript.28578	ENSOARG00000004731, ENSOARG00000004744		CM008496.1	-	5671	22902246	24688920	17	Chromosome25	-1.22152	-0.69674	1.71865	-0.614735	-1.13362	1.46074	1.79085	8.32552	0.000292465	0.0111929	TRUE	6.77848	0.000768344	0.0202316	2.51708	1.79321	TRUE	TRUE	FALSE	FALSE	FALSE	1.18503	0.742976	8	0	16	20
RNASeqTranscript.2198	ENSOARG00000020167	DIRC2	CM008472.1	+	2832	205195907	205292349	16	Chromosome1	0.0339835	-0.436769	0.255463	-0.970327	-0.377371	5.90034	0.678862	8.3208	0.000293459	0.0112025	FALSE	7.82146	0.000337596	0.0111576	6.23072	0.643965	FALSE	FALSE	FALSE	FALSE	FALSE	5.9128	0.317515	20	0	0	16
RNASeqTranscript.13100	ENSOARG00000021179	ACTN1	CM008478.1	-	5812	84197728	84294650	28	Chromosome7	-0.0823394	0.248127	-0.406984	1.22894	0.462505	6.74615	0.782233	8.3162	0.000294434	0.0112094	FALSE	9.69952	9.06733e-05	0.0046006	7.11883	0.867466	FALSE	FALSE	FALSE	FALSE	FALSE	5.90509	0.474306	16	4	20	20
RNASeqTranscript.29069			CM008497.1	+	4649	28081873	28083523	2	Chromosome26	-1.0302	-0.134966	0.752834	-0.208836	1.37183	1.74841	1.49585	8.31521	0.000294643	0.0112094	TRUE	6.75186	0.000785425	0.0205389	2.59067	1.49549	TRUE	TRUE	FALSE	FALSE	FALSE	1.95368	0.98552	4	4	20	0
RNASeqTranscript.2648	ENSOARG00000003740	SUCNR1	CM008472.1	-	5530	257096870	257108242	4	Chromosome1	0.0596868	-0.311889	-0.180765	-1.28967	-0.647547	2.32512	0.980904	8.30606	0.000296592	0.011222	FALSE	6.78333	0.000765275	0.020218	2.96261	0.977158	FALSE	FALSE	TRUE	TRUE	TRUE	3.69383	1.34047	20	0	0	4
RNASeqTranscript.3521			CM008473.1	-	1007	40943002	40943002	1	Chromosome2	-2.59941	-6.47173	2.57252	4.90783	-3.34236	-3.62918	5.32381	8.3095	0.000295859	0.011222	TRUE	6.94416	0.000670832	0.018581	0.160775	5.84488	TRUE	TRUE	FALSE	FALSE	FALSE	-0.892896	5.24958	8	4	20	0
RNASeqTranscript.22506	ENSOARG00000013928	MMP17	CM008488.1	-	8719	53122055	53147283	16	Chromosome17	-1.1618	-0.410954	1.17193	-0.627642	2.00741	2.21617	2.07115	8.30795	0.00029619	0.011222	TRUE	9.19514	0.000126697	0.00575868	3.54157	2.07	TRUE	TRUE	FALSE	FALSE	FALSE	2.76386	1.2421	4	4	20	16
RNASeqTranscript.23395	ENSOARG00000000881	IREB2	CM008489.1	+	8371	28774607	28844008	31	Chromosome18	-0.178315	-0.264079	0.518729	-0.526743	0.158664	6.73216	0.60329	8.30427	0.000296975	0.011222	FALSE	7.01626	0.000632756	0.01788	7.09378	0.588365	FALSE	FALSE	FALSE	FALSE	FALSE	6.713	0.192547	4	20	0	16
RNASeqTranscript.11437	ENSOARG00000010269	FAM114A1	CM008477.1	+	4868	63644551	63714318	26	Chromosome6	0.55604	0.227543	-0.63967	-0.429648	0.269729	7.61292	0.703455	8.29882	0.000298144	0.0112472	FALSE	6.59536	0.000894814	0.0222049	7.95553	0.694309	FALSE	FALSE	FALSE	FALSE	FALSE	7.66281	0.57664	20	16	8	0
RNASeqTranscript.20486	ENSOARG00000015638		CM008485.1	-	4137	65703117	65924090	27	Chromosome14	-2.19411	0.698956	2.08638	3.15064	0.380879	1.82596	2.95493	8.28732	0.00030063	0.0113219	TRUE	6.97621	0.000653603	0.018239	2.70776	3.02609	TRUE	TRUE	FALSE	FALSE	FALSE	3.20867	1.09304	0	0	20	20
RNASeqTranscript.12813	ENSOARG00000020962	TMOD2	CM008478.1	-	5116	60346144	60406573	13	Chromosome7	0.459974	0.242524	0.104968	-0.148284	-1.11061	6.13312	0.780869	8.2824	0.000301699	0.0113431	FALSE	6.96133	0.00066154	0.0184146	6.55362	0.844205	FALSE	FALSE	FALSE	FALSE	FALSE	5.97792	0.456926	20	8	16	20
RNASeqTranscript.11510	ENSOARG00000017797	FRYL	CM008477.1	-	14162	73768386	74030064	69	Chromosome6	-0.00433111	-0.239111	-0.285196	-0.286224	-0.591069	6.88402	0.52956	8.2795	0.000302332	0.0113478	FALSE	7.4916	0.000434402	0.0135828	7.17687	0.510698	FALSE	FALSE	FALSE	FALSE	FALSE	7.383	0.534667	20	12	0	0
RNASeqTranscript.11838			CM008477.1	+	3682	117524507	117524507	1	Chromosome6	1.01631	-1.85502	-2.42686	0.743351	1.95247	0.436785	2.59575	8.27594	0.00030311	0.011358	TRUE	6.66549	0.000843834	0.0214756	2.09607	2.59783	TRUE	TRUE	FALSE	FALSE	FALSE	-0.10755	0.749131	16	0	8	12
IsoSeq.8759			CM008476.1	+	1540	23129771	23144037	3	Chromosome5	0.13899	-1.17756	2.87627	-4.63028	-4.60804	-2.52797	4.22835	8.27181	0.000304017	0.011373	FALSE	7.45507	0.000446898	0.0137935	-0.293151	4.70352	FALSE	FALSE	FALSE	FALSE	FALSE	-5.08078	0.975114	20	0	16	0
RNASeqTranscript.22035			CM008487.1	+	292	45540427	45540427	1	Chromosome16	-1.18534	-0.463197	0.925514	-3.21418	3.68461	-2.07063	3.32707	8.26397	0.000305744	0.0114185	TRUE	11.2593	3.46648e-05	0.002361	0.601229	4.05744	TRUE	TRUE	FALSE	FALSE	FALSE	-3.00751	2.95435	4	4	8	12
RNASeqTranscript.26836			CM008493.1	-	907	49984640	49984640	1	Chromosome22	-0.348617	1.12058	0.681057	-1.99467	1.01766	0.946966	1.98179	8.2578	0.000307112	0.0114315	TRUE	6.52203	0.000951803	0.0230205	2.10909	1.95471	TRUE	TRUE	TRUE	TRUE	TRUE	3.11564	2.37564	4	20	12	12
RNASeqTranscript.28039	ENSOARG00000011276		CM008495.1	-	11494	33496505	33579411	48	Chromosome24	0.268186	-0.108879	-0.2177	-0.361185	-0.475294	9.08119	0.459196	8.25821	0.000307021	0.0114315	FALSE	6.68956	0.00082709	0.0213028	9.42422	0.459232	FALSE	FALSE	FALSE	FALSE	FALSE	9.08629	0.111884	20	20	4	0
RNASeqTranscript.27221	ENSOARG00000001739	TUBB6	CM008494.1	+	1729	48287646	48296752	8	Chromosome23	0.779	-0.00927137	-0.601082	-1.03846	-1.23536	3.25199	1.24869	8.24806	0.000309284	0.0114933	TRUE	6.57147	0.00091295	0.0224068	4.20603	1.25662	TRUE	TRUE	FALSE	FALSE	FALSE	3.208	0.322724	20	4	12	12
RNASeqTranscript.3929			CM008473.1	-	1385	78989790	79032520	15	Chromosome2	0.137036	-0.23652	0.234983	-1.18201	-0.575653	5.12421	0.807966	8.2432	0.000310376	0.0115148	FALSE	7.68362	0.000374785	0.0120168	5.60086	0.847829	FALSE	FALSE	FALSE	FALSE	FALSE	5.06755	0.210196	20	12	12	4
RNASeqTranscript.11497	ENSOARG00000015932	ATP10D	CM008477.1	+	8971	72638661	72765453	27	Chromosome6	-0.254918	-0.371899	0.0150745	-0.777422	0.226315	5.59329	0.660665	8.22919	0.000313542	0.011613	FALSE	11.362	3.26525e-05	0.00226525	5.92225	0.612342	FALSE	FALSE	FALSE	FALSE	FALSE	5.13497	0.335308	4	8	0	0
RNASeqTranscript.4233	ENSOARG00000015901	PLEKHB2	CM008473.1	+	3490	124582938	124631313	11	Chromosome2	-0.199076	-0.326146	0.456341	-0.423455	0.379089	8.38525	0.612538	8.22209	0.000315162	0.0116345	FALSE	7.18349	0.000553344	0.016124	8.78588	0.631143	FALSE	FALSE	FALSE	FALSE	FALSE	8.43486	0.285416	4	4	0	0
RNASeqTranscript.29852	ENSOARG00000017776	HDAC8	CM008498.1	-	2007	67669293	67926774	12	ChromosomeX	0.277892	-0.189872	-0.0580278	-0.710524	-0.435482	4.01715	0.624271	8.22346	0.000314849	0.0116345	FALSE	6.87377	0.000710473	0.0193251	4.42565	0.612179	FALSE	FALSE	FALSE	FALSE	FALSE	4.07954	0.171464	20	0	0	0
RNASeqTranscript.1224	ENSOARG00000020460	SEC22B	CM008472.1	-	6932	102547430	102573454	8	Chromosome1	0.444045	-0.119047	-0.367768	-0.424112	0.289762	7.34282	0.472322	8.21135	0.000317627	0.0117062	FALSE	6.59813	0.000892736	0.0221965	7.59637	0.48558	FALSE	FALSE	FALSE	FALSE	FALSE	7.39409	0.480051	20	12	8	0
RNASeqTranscript.18355	ENSOARG00000011778	TMEM236	CM008484.1	+	18289	33025187	33169022	33	Chromosome13	-0.189134	-0.497801	0.337186	-0.224953	0.10597	6.86125	0.433142	8.20414	0.000319294	0.0117483	FALSE	8.60236	0.000190885	0.00742594	7.06662	0.41419	FALSE	FALSE	FALSE	FALSE	FALSE	6.4866	0.108292	8	4	0	0
RNASeqTranscript.5192	ENSOARG00000000683	PTP4A2	CM008473.1	+	5129	251168915	251192504	7	Chromosome2	-0.235767	-0.252442	0.622015	-0.441776	0.0999939	8.29824	0.584036	8.19231	0.000322051	0.0117936	FALSE	6.65211	0.000853304	0.0215811	8.65836	0.575059	FALSE	FALSE	FALSE	FALSE	FALSE	8.14535	0.23041	4	20	0	0
RNASeqTranscript.19737	ENSOARG00000003692		CM008485.1	+	11110	41775717	41826376	34	Chromosome14	0.394669	0.77803	-1.01776	1.12439	-0.067844	3.41822	1.22625	8.19209	0.000322104	0.0117936	TRUE	6.57853	0.000907549	0.0223629	3.93752	1.20047	TRUE	TRUE	FALSE	FALSE	FALSE	4.0744	0.875524	0	20	4	12
RNASeqTranscript.30350			CM008498.1	-	1499	134861706	134861706	1	ChromosomeX	0.897535	0.138143	-1.09284	-0.90775	-0.374903	1.72119	1.14931	8.195	0.000321422	0.0117936	TRUE	6.79893	0.000755498	0.0200426	2.59246	1.23203	TRUE	TRUE	FALSE	TRUE	TRUE	2.3487	1.58049	20	12	8	20
RNASeqTranscript.3251	ENSOARG00000007009	EPB41L4B	CM008473.1	+	6473	14460654	14602644	32	Chromosome2	0.132284	0.71643	0.437881	-0.330917	-0.803281	3.96334	0.767949	8.18859	0.000322925	0.0118044	FALSE	6.57632	0.000909238	0.0223629	4.23577	0.769614	FALSE	FALSE	FALSE	FALSE	FALSE	3.52726	0.579153	0	0	16	16
RNASeqTranscript.5755			CM008474.1	+	714	9992417	9994816	2	Chromosome3	1.57114	2.02877	-2.19964	-0.16295	0.214785	-0.647415	2.00878	8.18468	0.000323844	0.0118187	TRUE	7.7001	0.000370108	0.0119181	0.324061	2.29473	TRUE	TRUE	FALSE	FALSE	FALSE	-3.33848	2.14766	20	16	8	8
RNASeqTranscript.13666			CM008479.1	+	2603	32221703	32269700	5	Chromosome8	0.291322	-0.352839	0.123422	-0.438253	-0.524293	7.54778	0.573039	8.18225	0.000324417	0.0118204	FALSE	7.21361	0.000540251	0.0158863	7.84122	0.553658	FALSE	FALSE	FALSE	FALSE	FALSE	7.75721	0.39774	20	4	0	0
RNASeqTranscript.8725			CM008475.1	+	2440	62099167	62100160	8	Chromosome4	0.132918	-0.523377	0.734591	-0.658996	-0.88189	6.75264	0.922586	8.17787	0.000325455	0.0118389	FALSE	6.91306	0.000688036	0.0189404	7.31676	0.976439	FALSE	FALSE	FALSE	FALSE	FALSE	6.4544	0.629519	8	0	0	16
RNASeqTranscript.30446	ENSOARG00000010044	HNRNPH2	CM008498.1	+	2435	142099982	142103767	4	ChromosomeX	-0.0979011	-0.320753	0.313565	-0.278126	0.349285	7.24268	0.477572	8.17386	0.000326406	0.0118543	FALSE	9.02219	0.000142516	0.00618897	7.49403	0.451373	FALSE	FALSE	FALSE	FALSE	FALSE	7.37275	0.461988	4	12	0	0
RNASeqTranscript.15302	ENSOARG00000011408	FRY	CM008481.1	-	10087	30536452	30822236	51	Chromosome10	-0.616827	-0.13844	0.439537	-0.28265	0.614008	6.11317	0.785836	8.15145	0.000331779	0.01203	FALSE	6.47933	0.00098683	0.0235494	6.59282	0.785771	FALSE	FALSE	FALSE	FALSE	FALSE	6.41188	0.68373	4	4	20	12
RNASeqTranscript.2338	ENSOARG00000020487	BCL6	CM008472.1	+	13025	218063720	218087445	14	Chromosome1	0.238579	0.197701	-0.575743	1.04105	0.0264895	6.73642	0.783644	8.14285	0.000333869	0.0120862	FALSE	8.68381	0.000180228	0.00719027	7.01907	0.845925	FALSE	FALSE	FALSE	FALSE	FALSE	7.14794	0.8054	16	16	4	0
RNASeqTranscript.18288	ENSOARG00000003825	GPR158	CM008484.1	+	7532	26933296	27236778	18	Chromosome13	1.03861	0.144519	-0.743178	-0.638572	-0.698055	5.32722	1.15541	8.13656	0.000335405	0.0121222	TRUE	11.2239	3.53909e-05	0.0023815	6.18063	1.16964	TRUE	TRUE	TRUE	TRUE	TRUE	5.75687	1.16571	20	12	8	0
RNASeqTranscript.20913			CM008486.1	+	2121	27023913	27023913	1	Chromosome15	0.455886	1.13298	1.23407	3.04381	-2.51578	1.62351	2.49711	8.13104	0.000336759	0.0121492	TRUE	10.7005	4.83467e-05	0.00296809	3.0102	2.97731	TRUE	TRUE	FALSE	FALSE	FALSE	-1.22837	1.87719	8	4	4	12
RNASeqTranscript.25004	ENSOARG00000009559		CM008491.1	+	6246	19474402	19478754	11	Chromosome20	0.142912	0.888744	0.774801	0.907906	0.24486	4.44429	1.16029	8.1291	0.000337237	0.0121492	TRUE	6.93134	0.000677865	0.0187064	5.08728	1.14253	TRUE	TRUE	TRUE	TRUE	TRUE	6.06575	1.70811	0	4	20	12
RNASeqTranscript.23286	ENSOARG00000013382	PDE8A	CM008489.1	+	7106	20076376	20221151	30	Chromosome18	-0.364633	0.0921792	0.29672	-0.392936	0.953561	4.6547	0.779564	8.11377	0.000341039	0.0122664	FALSE	6.62831	0.000870446	0.0218981	5.15489	0.779793	FALSE	FALSE	FALSE	FALSE	FALSE	4.49255	0.538865	4	4	20	0
RNASeqTranscript.5008	ENSOARG00000019495		CM008473.1	+	2329	235080237	235108376	17	Chromosome2	-0.170463	-0.155169	0.417107	-0.417779	-0.0486427	7.18207	0.405948	8.09151	0.000346641	0.0124304	FALSE	10.1987	6.58961e-05	0.0036823	7.41551	0.395141	FALSE	FALSE	FALSE	FALSE	FALSE	7.24606	0.170778	4	20	12	0
RNASeqTranscript.12804	ENSOARG00000020947, ENSOARG00000020950	MYO5C	CM008478.1	+	17211	59825151	59999597	82	Chromosome7	-0.188975	-0.29757	0.287235	-0.508946	0.609941	7.17691	0.637407	8.09126	0.000346706	0.0124304	FALSE	7.18809	0.000551321	0.0161069	7.58562	0.614493	FALSE	FALSE	FALSE	FALSE	FALSE	7.52062	0.768346	4	4	0	0
RNASeqTranscript.7978	ENSOARG00000011357	FKBP4	CM008474.1	-	3651	227762894	227771668	12	Chromosome3	-0.0193077	-0.899407	0.433064	-0.348857	-0.10013	6.8767	0.710884	8.08212	0.000349037	0.012494	FALSE	11.0298	3.96792e-05	0.00259452	7.28606	0.823268	FALSE	FALSE	FALSE	FALSE	FALSE	7.20139	0.64756	8	4	0	20
RNASeqTranscript.4346			CM008473.1	-	7914	138358960	138395559	7	Chromosome2	7.93811	1.1171	-7.8232	-1.96003	-3.56937	-0.748929	8.95116	8.07509	0.000350841	0.0125385	TRUE	6.30758	0.0011429	0.0259738	4.45621	8.97569	TRUE	TRUE	TRUE	TRUE	TRUE	2.04922	8.19165	20	12	4	0
RNASeqTranscript.15152			CM008481.1	+	3660	18677197	18677197	1	Chromosome10	3.08203	1.12594	-1.63115	1.44576	-1.90516	1.42297	3.07415	8.06704	0.00035292	0.0125927	TRUE	6.89466	0.000698448	0.019078	2.48899	3.17213	TRUE	TRUE	FALSE	FALSE	FALSE	2.39601	1.59084	0	16	4	8
RNASeqTranscript.17407	ENSOARG00000001381	PSEN2	CM008483.1	+	2944	32532603	32558178	21	Chromosome12	-0.49645	-0.197792	0.482323	-0.504213	0.944533	5.35629	0.920038	8.0508	0.000357156	0.0127236	FALSE	8.32809	0.000232255	0.0086308	6.01837	0.92098	FALSE	FALSE	FALSE	FALSE	FALSE	5.93493	0.88759	4	4	20	12
RNASeqTranscript.12052			CM008478.1	+	7269	6764280	6764280	1	Chromosome7	1.98244	5.39774	-2.69765	-1.4537	-2.9891	-2.70344	4.06095	8.04111	0.000359709	0.0127942	FALSE	8.72419	0.000175192	0.00704795	-0.151293	4.29376	FALSE	FALSE	TRUE	TRUE	TRUE	1.94882	7.95223	20	16	16	8
RNASeqTranscript.18644	ENSOARG00000006470	NOP56	CM008484.1	-	8050	54546048	54851127	78	Chromosome13	-0.31893	-0.347889	0.453348	-0.606005	0.393081	5.90606	0.694235	8.03412	0.000361563	0.0128398	FALSE	7.1966	0.000547603	0.0160192	6.40329	0.719789	FALSE	FALSE	FALSE	FALSE	FALSE	5.92167	0.333014	4	0	0	16
RNASeqTranscript.21524	ENSOARG00000004217	CKAP5	CM008486.1	-	9183	82959586	83054166	55	Chromosome15	-0.248431	-0.272324	0.393168	-0.250943	0.507017	8.15371	0.549278	8.0314	0.000362287	0.0128452	FALSE	6.51881	0.000954393	0.0230205	8.51642	0.549268	FALSE	FALSE	FALSE	FALSE	FALSE	7.93771	0.253506	4	8	20	16
RNASeqTranscript.11342	ENSOARG00000001914	ABCG2	CM008477.1	+	11133	41226293	41358138	41	Chromosome6	0.343119	-0.124342	-0.035718	-1.2566	0.10364	7.9301	0.79139	8.02679	0.00036352	0.0128685	FALSE	6.52715	0.000947694	0.0229826	8.383	0.815948	FALSE	FALSE	FALSE	FALSE	FALSE	6.63102	0.764207	20	4	12	0
RNASeqTranscript.8370	ENSOARG00000002679	PPP1R9A	CM008475.1	+	14865	14010721	14354504	53	Chromosome4	0.00745296	0.530598	0.061271	0.268808	-0.319504	7.60942	0.409917	8.02152	0.000364935	0.0128982	FALSE	6.52999	0.000945427	0.0229555	7.81822	0.397171	FALSE	FALSE	FALSE	FALSE	FALSE	7.85951	0.295258	0	16	16	12
RNASeqTranscript.10510	ENSOARG00000017188	SPATA24	CM008476.1	-	6168	53025447	53036984	12	Chromosome5	0.474446	0.293888	-0.259887	0.236654	-0.17895	5.49277	0.495317	8.01737	0.000366053	0.0129048	FALSE	6.49865	0.000970804	0.023291	5.70155	0.489001	FALSE	FALSE	FALSE	FALSE	FALSE	5.66935	0.287028	0	16	4	4
RNASeqTranscript.10885			CM008476.1	-	2105	95977783	95977783	1	Chromosome5	-1.3725	0.0298155	4.19095	-1.72978	1.98625	-2.64437	3.57562	8.01655	0.000366273	0.0129048	FALSE	11.6253	2.8063e-05	0.00204337	-0.0715812	3.77424	FALSE	FALSE	FALSE	FALSE	FALSE	-3.03973	1.04805	4	20	16	0
RNASeqTranscript.973			CM008472.1	-	6991	79690193	79700571	4	Chromosome1	0.595449	0.131626	-0.733378	-1.55977	-0.354895	2.64542	1.36876	8.00692	0.000368884	0.0129155	TRUE	7.02936	0.000626102	0.0177366	3.58558	1.29828	TRUE	TRUE	FALSE	TRUE	TRUE	4.5876	2.41645	20	12	12	4
RNASeqTranscript.14485	ENSOARG00000009978	FBXO32	CM008480.1	+	6371	31647095	31681389	11	Chromosome9	0.62545	0.64017	-0.642389	-0.0110195	-0.218011	6.2663	0.685661	8.01062	0.000367877	0.0129155	FALSE	6.82333	0.000740478	0.0198239	6.63156	0.688555	FALSE	FALSE	FALSE	FALSE	FALSE	6.19503	0.285801	20	8	8	20
RNASeqTranscript.17082	ENSOARG00000010239	RNF43	CM008482.1	+	7182	54552665	54620673	12	Chromosome11	-0.0170623	-0.82816	0.867634	-1.11678	-0.819015	2.89391	1.13292	8.00827	0.000368515	0.0129155	TRUE	6.34193	0.00110962	0.0254589	3.44281	1.10361	TRUE	TRUE	TRUE	TRUE	TRUE	4.08387	1.352	8	0	0	12
RNASeqTranscript.26746	ENSOARG00000018444	PDZD8	CM008493.1	-	16560	40763236	40853128	15	Chromosome22	-0.108896	0.103591	0.0896777	-0.418852	0.317769	7.63839	0.404401	8.00959	0.000368158	0.0129155	FALSE	6.51579	0.000956831	0.0230297	7.89674	0.411919	FALSE	FALSE	FALSE	FALSE	FALSE	7.62267	0.173795	4	4	12	0
RNASeqTranscript.5185	ENSOARG00000000261	EIF3I, EIF3I EIF3S2	CM008473.1	-	5969	250930933	250938609	13	Chromosome2	-0.264605	-0.237278	0.542972	-0.374798	0.136779	6.52394	0.519278	8.00454	0.00036953	0.012918	FALSE	6.59759	0.000893143	0.0221965	6.85813	0.508788	FALSE	FALSE	FALSE	FALSE	FALSE	6.5476	0.329092	4	4	0	20
RNASeqTranscript.2380	ENSOARG00000020596	EIF4G1	CM008472.1	-	24191	221340488	221389663	74	Chromosome1	-0.266569	-0.115063	0.181523	-0.45473	0.21178	8.62377	0.433249	8.00045	0.000370649	0.0129369	FALSE	6.43907	0.00102117	0.024163	8.92339	0.43026	FALSE	FALSE	FALSE	FALSE	FALSE	8.72182	0.223466	4	4	0	0
RNASeqTranscript.27860	ENSOARG00000000845		CM008495.1	-	4061	25870565	26127447	10	Chromosome24	1.24054	2.54529	1.90866	0.568918	-1.2372	2.21956	2.81785	7.97932	0.000376478	0.0131199	TRUE	6.80029	0.000754646	0.0200426	3.87817	2.73689	TRUE	TRUE	TRUE	TRUE	TRUE	4.03427	1.86291	0	20	16	12
RNASeqTranscript.14803	ENSOARG00000014596	TMEM74	CM008480.1	+	918	75927490	75927490	1	Chromosome9	-1.70191	0.148839	1.13055	-0.267519	1.72025	-1.08109	2.14265	7.95339	0.000383771	0.0133353	TRUE	7.34116	0.000488496	0.0147325	0.144582	2.14745	TRUE	TRUE	FALSE	FALSE	FALSE	0.068694	1.36596	4	4	20	0
RNASeqTranscript.16662	ENSOARG00000011311	CLDN7	CM008482.1	+	1408	36380995	36383201	8	Chromosome11	-0.35775	-0.609693	1.10418	-1.25417	0.572978	5.93658	1.43748	7.95311	0.000383849	0.0133353	TRUE	9.20634	0.000125742	0.00573263	6.75519	1.35104	TRUE	TRUE	FALSE	FALSE	FALSE	6.08307	0.57626	4	4	0	0
RNASeqTranscript.5218	ENSOARG00000002545	EPB41	CM008473.1	-	9938	253948736	254134691	27	Chromosome2	0.478399	0.199207	-0.408401	-0.032029	-0.763434	6.74499	0.786047	7.9489	0.000385047	0.0133563	FALSE	11.0459	3.93021e-05	0.00258264	7.10186	0.786859	FALSE	FALSE	FALSE	FALSE	FALSE	6.88343	0.227355	20	20	4	12
RNASeqTranscript.13300	ENSOARG00000002918	GTF2A1	CM008478.1	-	6254	96874832	96914425	13	Chromosome7	0.801827	-0.296551	-0.944004	-1.4143	-0.387364	6.8606	1.27575	7.93558	0.000388869	0.013468	TRUE	8.3368	0.000230798	0.0085909	7.88296	1.38182	TRUE	TRUE	FALSE	TRUE	TRUE	8.37275	1.91367	20	12	8	16
RNASeqTranscript.21356			CM008486.1	-	4393	59938965	59938965	1	Chromosome15	1.91957	-1.66312	-1.60898	2.87147	0.407987	1.12066	2.85109	7.92939	0.000390658	0.013509	TRUE	7.7644	0.00035247	0.0115301	2.54388	3.12871	TRUE	TRUE	FALSE	FALSE	FALSE	-1.10139	3.87599	16	4	4	0
RNASeqTranscript.21977	ENSOARG00000010431	C5orf42	CM008487.1	+	24169	39083681	39187821	95	Chromosome16	-0.763439	0.132204	0.41227	-0.764161	0.477318	6.20865	0.87953	7.92425	0.00039215	0.0135398	FALSE	7.30187	0.000503827	0.0150428	6.87285	0.857094	FALSE	FALSE	FALSE	FALSE	FALSE	6.21495	0.434497	4	12	0	4
RNASeqTranscript.17967	ENSOARG00000013487	PLXNA2	CM008483.1	+	11458	78627916	78854845	35	Chromosome12	0.218927	0.995424	-0.0891906	0.247032	0.107824	4.07112	0.660933	7.91455	0.000394986	0.0136167	FALSE	6.60551	0.000887225	0.0221391	4.47637	0.639635	FALSE	FALSE	FALSE	FALSE	FALSE	4.77386	0.625775	0	20	12	0
RNASeqTranscript.30095	ENSOARG00000013353		CM008498.1	+	11018	98437447	98575121	23	ChromosomeX	0.797053	0.153468	-0.854851	0.758124	0.926364	5.52758	1.16047	7.91174	0.000395812	0.0136242	TRUE	6.63847	0.000863085	0.0217793	6.16964	1.15749	TRUE	TRUE	TRUE	TRUE	TRUE	6.13841	1.89948	16	20	8	0
RNASeqTranscript.7686	ENSOARG00000019909	ITPR2	CM008474.1	+	14822	201641430	202377709	70	Chromosome3	-0.0689448	-0.401108	0.0761458	-0.930519	-0.280556	7.09015	0.619247	7.8971	0.000400145	0.013737	FALSE	6.28638	0.00116399	0.0263462	7.42731	0.615558	FALSE	FALSE	FALSE	FALSE	FALSE	7.63224	0.657045	20	16	0	0
RNASeqTranscript.16764	ENSOARG00000017826	CAMKK1	CM008482.1	+	3825	38843278	38872054	18	Chromosome11	-1.21058	0.421772	1.325	-1.92041	1.04258	3.81635	2.10695	7.89652	0.000400315	0.013737	TRUE	17.0849	1.94767e-06	0.000296894	5.45913	2.32057	TRUE	TRUE	TRUE	TRUE	TRUE	6.27277	2.92714	4	20	16	12
RNASeqTranscript.10449	ENSOARG00000015217	TRPC7	CM008476.1	-	3836	49843711	49993075	13	Chromosome5	1.80317	1.5934	-1.02275	-0.16462	-1.2554	3.35158	1.90176	7.88989	0.000402295	0.0137628	TRUE	6.38262	0.00107157	0.0247536	4.3713	1.89728	TRUE	TRUE	TRUE	TRUE	TRUE	5.41754	1.98071	20	16	4	0
RNASeqTranscript.11863	ENSOARG00000009911	PROM1	CM008477.1	-	8490	123171071	123276699	44	Chromosome6	-1.55194	-0.305448	2.2007	-2.21251	1.15358	3.91541	2.40924	7.89076	0.000402035	0.0137628	TRUE	8.15301	0.000263839	0.00941419	5.90524	2.66193	TRUE	TRUE	FALSE	FALSE	FALSE	4.86993	1.30849	4	4	16	20
RNASeqTranscript.23684	ENSOARG00000014031	PRIMA1	CM008489.1	-	4078	58660271	58784763	13	Chromosome18	-0.645486	-1.63384	-0.857331	0.980838	1.72856	2.27719	1.72426	7.88528	0.00040368	0.0137891	TRUE	7.12767	0.00057855	0.0166634	3.15544	1.57635	TRUE	TRUE	FALSE	FALSE	FALSE	2.33705	1.09114	12	0	0	12
RNASeqTranscript.11257	ENSOARG00000015814	METAP1	CM008477.1	-	7376	29677917	29736842	19	Chromosome6	0.360607	-0.192279	-0.107504	-0.742691	-0.302992	6.03538	0.660081	7.8798	0.000405331	0.0138244	FALSE	6.54051	0.000937072	0.0228238	6.44865	0.64644	FALSE	FALSE	FALSE	FALSE	FALSE	6.0256	0.155865	20	20	0	12
RNASeqTranscript.668			CM008472.1	+	3604	48466563	48466563	1	Chromosome1	-0.304087	1.68365	0.562764	2.0366	-0.251383	1.00347	1.63074	7.84784	0.000415108	0.0141364	TRUE	8.23125	0.00024917	0.0091232	1.82232	1.51977	TRUE	TRUE	FALSE	FALSE	FALSE	1.04809	0.780718	0	0	20	16
RNASeqTranscript.25008	ENSOARG00000010079, ENSOARG00000010205	SPATS1, CDC5L	CM008491.1	+	15782	19514121	19609282	41	Chromosome20	-0.0914671	-0.242788	0.46207	-0.640057	0.139254	7.4785	0.625955	7.84564	0.000415791	0.0141382	FALSE	6.81224	0.000747264	0.0199373	7.83554	0.606957	FALSE	FALSE	FALSE	FALSE	FALSE	7.64416	0.335302	4	20	0	16
RNASeqTranscript.9940			CM008476.1	-	1349	17033553	17033553	1	Chromosome5	-0.149232	3.78024	0.352091	-0.129611	1.16969	-0.687939	2.26998	7.8338	0.000419484	0.0142421	TRUE	6.21829	0.00123471	0.027309	0.589045	2.37553	FALSE	TRUE	TRUE	TRUE	TRUE	0.469072	2.09027	0	20	12	12
RNASeqTranscript.26059	ENSOARG00000012951	SYVN1	CM008492.1	-	3820	45133510	45140866	19	Chromosome21	-0.231813	-0.0805534	-0.112031	-0.477409	0.682519	5.72589	0.57471	7.82636	0.000421825	0.0142999	FALSE	6.27024	0.00118034	0.0266356	6.07231	0.567019	FALSE	FALSE	FALSE	FALSE	FALSE	5.58817	0.249126	4	12	8	8
RNASeqTranscript.23590			CM008489.1	-	904	48373322	48403063	2	Chromosome18	0.968394	1.38886	-1.02975	-0.603987	-0.491426	-0.413705	1.29312	7.82256	0.000423026	0.014319	TRUE	6.65311	0.000852592	0.0215811	0.392954	1.38425	TRUE	TRUE	FALSE	FALSE	FALSE	0.235245	1.26123	20	16	8	4
RNASeqTranscript.19796	ENSOARG00000004211, ENSOARG00000004220, ENSOARG00000004254	NUDT19	CM008485.1	+	21883	46084673	46179065	44	Chromosome14	-0.577898	0.138797	0.552717	0.240192	0.646261	7.32081	0.838454	7.81761	0.000424595	0.0143504	FALSE	6.25702	0.00119393	0.0268016	7.65522	0.838429	FALSE	FALSE	FALSE	FALSE	FALSE	7.21119	0.196126	4	4	20	12
RNASeqTranscript.14854			CM008480.1	+	1410	83547382	83547382	1	Chromosome9	-0.061783	-0.426715	0.74275	1.42867	0.075823	2.01179	1.17926	7.81483	0.000425479	0.0143586	TRUE	6.64304	0.000859792	0.0217207	2.44653	1.12659	TRUE	TRUE	FALSE	FALSE	FALSE	2.18893	0.601696	12	4	20	0
RNASeqTranscript.3252			CM008473.1	-	938	14608836	14612014	2	Chromosome2	-0.00425333	1.60172	0.479309	0.725833	-0.887976	-0.627155	1.3235	7.80831	0.000427563	0.0144073	TRUE	6.43778	0.0010223	0.0241642	0.0445268	1.27163	TRUE	TRUE	FALSE	FALSE	FALSE	-2.12339	2.18118	0	16	16	0
RNASeqTranscript.13359			CM008478.1	+	3178	107136169	107138914	13	Chromosome7	-6.79319	-7.05267	3.0275	9.48454	-9.62457	-1.99787	9.57833	7.8019	0.00042962	0.0144549	TRUE	6.54975	0.000929794	0.0226959	4.81177	10.3807	TRUE	TRUE	FALSE	FALSE	FALSE	-1.22394	4.73802	8	0	4	12
RNASeqTranscript.28087	ENSOARG00000013448	POR	CM008495.1	+	2851	34854324	34910130	19	Chromosome24	-0.295005	-0.239705	0.815218	-0.511487	0.446837	6.48093	0.806316	7.79646	0.000431377	0.0144922	FALSE	7.84282	0.000332209	0.0110742	6.97984	0.765257	FALSE	FALSE	TRUE	TRUE	TRUE	6.72102	1.03723	4	20	0	12
RNASeqTranscript.6031	ENSOARG00000019544	PPP1CB	CM008474.1	+	5943	37221803	37254577	19	Chromosome3	0.295739	-0.285361	-0.133323	-0.63625	-0.222304	9.0961	0.58924	7.78917	0.000433742	0.0145427	FALSE	6.2273	0.00122509	0.0272433	9.4596	0.59308	FALSE	FALSE	FALSE	FALSE	FALSE	9.2651	0.496593	20	12	0	0
RNASeqTranscript.8921			CM008475.1	+	3360	84810063	84810063	1	Chromosome4	0.634721	1.11822	-0.552534	3.26007	-0.808731	-1.87448	2.36803	7.78783	0.000434178	0.0145427	FALSE	6.80331	0.000752772	0.0200426	-1.04512	2.45947	FALSE	FALSE	FALSE	FALSE	FALSE	-1.08452	1.17325	0	0	4	12
RNASeqTranscript.22063	ENSOARG00000013092		CM008487.1	+	1451	62170924	62285068	5	Chromosome16	0.504777	0.268536	-0.0626492	-1.39523	-0.681909	0.9758	1.20826	7.78366	0.000435538	0.0145665	TRUE	6.67019	0.000840532	0.0214756	1.69926	1.26422	TRUE	TRUE	TRUE	TRUE	TRUE	2.81804	2.9485	20	12	12	0
RNASeqTranscript.8537			CM008475.1	-	4326	37362795	37413154	39	Chromosome4	0.180962	-0.159462	-0.0614467	0.411328	-0.576953	5.58239	0.530075	7.76238	0.000442556	0.01476	FALSE	12.8346	1.4441e-05	0.00135626	5.87773	0.667376	FALSE	FALSE	FALSE	FALSE	FALSE	5.6215	0.22621	8	0	4	12
RNASeqTranscript.24262			CM008490.1	+	11332	36695851	36808729	23	Chromosome19	0.419751	0.176357	-0.425448	-0.329003	-0.693601	7.1073	0.733295	7.76212	0.000442642	0.01476	FALSE	6.41023	0.00104659	0.0244292	7.59317	0.733137	FALSE	FALSE	FALSE	FALSE	FALSE	7.25978	0.315615	20	16	4	0
RNASeqTranscript.11246	ENSOARG00000015119	TRMT10A	CM008477.1	+	8220	28767028	28811744	17	Chromosome6	0.425773	-0.183835	-0.9929	0.871422	0.720153	4.0368	1.01462	7.75701	0.000444345	0.0147948	TRUE	6.66225	0.000846119	0.0214964	4.6813	1.10466	TRUE	TRUE	TRUE	TRUE	TRUE	4.61182	1.59538	16	12	4	0
RNASeqTranscript.2735	ENSOARG00000005774	SLC9A9	CM008472.1	+	3345	267736948	268388283	18	Chromosome1	0.0759962	-0.962479	-0.183535	-0.0456231	0.203136	5.02957	0.61041	7.74424	0.000448638	0.0149155	FALSE	6.19924	0.00125535	0.0275243	5.30988	0.595961	FALSE	FALSE	FALSE	FALSE	FALSE	4.79738	0.271377	16	20	0	16
RNASeqTranscript.3213	ENSOARG00000006345	SLC31A1	CM008473.1	-	5894	10799037	10833799	9	Chromosome2	-0.342445	-0.379846	0.525247	0.107189	0.279126	6.32808	0.537725	7.72176	0.000456302	0.0151479	FALSE	6.14656	0.00131441	0.028595	6.56277	0.537725	FALSE	FALSE	FALSE	FALSE	FALSE	6.20052	0.405426	4	12	20	20
RNASeqTranscript.25583	ENSOARG00000001833	PANX1, PANX1 PANX	CM008492.1	-	5915	110676	165763	8	Chromosome21	-0.740324	-0.0302452	0.525551	-0.888391	0.0911335	5.30908	0.843946	7.71087	0.000460064	0.0152502	FALSE	6.08685	0.00138511	0.0296029	5.90991	0.844346	FALSE	FALSE	FALSE	FALSE	FALSE	5.49162	0.417161	4	0	0	12
RNASeqTranscript.5170			CM008473.1	-	4609	250592618	250611441	17	Chromosome2	0.244716	-0.148334	0.182184	-0.571814	-0.324164	8.3934	0.507518	7.70166	0.000463275	0.0153339	FALSE	6.57529	0.000910028	0.0223629	8.66051	0.493136	FALSE	FALSE	FALSE	FALSE	FALSE	8.52836	0.239176	20	20	0	8
RNASeqTranscript.14907	ENSOARG00000004350	MTDH	CM008480.1	-	6476	87334583	87393400	14	Chromosome9	-0.318118	-0.314247	0.290446	-0.345083	0.263569	6.92199	0.482883	7.69566	0.000465379	0.0153808	FALSE	6.70623	0.000815709	0.0210338	7.22662	0.467446	FALSE	FALSE	FALSE	FALSE	FALSE	6.9062	0.290777	4	20	0	16
RNASeqTranscript.492	ENSOARG00000006742	LRRC42	CM008472.1	+	3276	30098832	30118441	12	Chromosome1	0.0921165	-0.256815	0.486121	-0.941376	-0.307155	4.97463	0.661323	7.67789	0.000471675	0.015566	FALSE	6.67214	0.000839173	0.0214756	5.27835	0.634541	FALSE	FALSE	FALSE	FALSE	FALSE	5.21851	0.441227	4	20	0	12
RNASeqTranscript.17445			CM008483.1	+	8833	36270214	36723727	22	Chromosome12	0.144722	0.0487496	-0.0728647	-0.601038	-0.424798	7.74462	0.531595	7.65996	0.000478126	0.0157495	FALSE	7.12122	0.000581544	0.0167269	8.07801	0.574116	FALSE	FALSE	FALSE	FALSE	FALSE	8.05661	0.412828	20	12	12	8
RNASeqTranscript.21086	ENSOARG00000006938	COPB1	CM008486.1	+	4766	41253409	41286487	29	Chromosome15	0.127635	-0.574734	-0.00870111	-0.882765	0.0117377	8.0805	0.659136	7.65853	0.000478642	0.0157495	FALSE	6.51213	0.000959793	0.0230515	8.37845	0.637757	FALSE	FALSE	FALSE	FALSE	FALSE	8.24529	0.729914	20	12	0	0
RNASeqTranscript.22683	ENSOARG00000003569	KSR2	CM008488.1	+	18243	66192975	66654292	30	Chromosome17	-0.1113	-0.373478	-0.375322	0.988248	0.798626	6.16413	0.903323	7.65621	0.000479484	0.0157541	TRUE	9.5744	9.84049e-05	0.00487844	6.74863	1.10459	TRUE	TRUE	TRUE	TRUE	TRUE	6.80602	1.58987	16	4	20	12
RNASeqTranscript.15847	ENSOARG00000011445	CDR2L	CM008482.1	+	3503	6837033	6847863	10	Chromosome11	0.510319	0.495157	-0.509294	-0.268263	0.410275	5.36426	0.626391	7.65348	0.000480478	0.0157636	FALSE	6.22352	0.00122912	0.0272433	5.5853	0.60806	FALSE	FALSE	TRUE	TRUE	TRUE	5.92858	1.36123	16	16	8	0
RNASeqTranscript.30351	ENSOARG00000018126	IRS4	CM008498.1	+	6687	134864457	134878885	9	ChromosomeX	1.4656	0.805923	-1.23225	-1.40328	-0.482837	6.88624	1.78373	7.64996	0.000481764	0.0157827	TRUE	11.5104	2.99704e-05	0.00215249	8.19725	2.14726	TRUE	TRUE	FALSE	FALSE	FALSE	7.38646	1.44275	20	12	8	20
RNASeqTranscript.27449			CM008495.1	+	821	578360	580258	2	Chromosome24	1.26494	1.37376	-1.03848	1.28174	-1.43517	-0.573768	1.99032	7.64674	0.00048294	0.0157981	TRUE	5.98052	0.00152169	0.0315888	0.126258	2.00967	TRUE	TRUE	TRUE	FALSE	TRUE	0.949117	1.48427	0	0	4	4
RNASeqTranscript.27820	ENSOARG00000016442	USP31	CM008495.1	-	10411	21430297	21514376	19	Chromosome24	0.0164585	0.0856325	-0.47261	-0.789967	-0.497225	5.73986	0.739637	7.63719	0.000486456	0.0158668	FALSE	6.3468	0.00110499	0.0253955	6.25193	0.733896	FALSE	FALSE	FALSE	FALSE	FALSE	5.6071	0.202482	20	8	0	16
RNASeqTranscript.29408	ENSOARG00000013064	SYAP1	CM008498.1	+	7782	15718298	15738168	14	ChromosomeX	0.095097	-0.193987	0.437262	-0.602819	0.178164	6.28578	0.614176	7.63782	0.000486221	0.0158668	FALSE	6.8881	0.000702201	0.0191422	6.59226	0.592749	FALSE	FALSE	FALSE	FALSE	FALSE	6.30346	0.186781	4	4	0	0
RNASeqTranscript.8846	ENSOARG00000009182	TAX1BP1	CM008475.1	-	9362	75185916	75279271	26	Chromosome4	0.123	-0.393778	0.0138525	-0.63112	-0.0215274	8.19375	0.488822	7.63065	0.000488875	0.0159225	FALSE	6.72103	0.000805748	0.0208934	8.41383	0.470784	FALSE	FALSE	FALSE	FALSE	FALSE	8.44053	0.516704	20	12	0	0
RNASeqTranscript.2187	ENSOARG00000020119	CASR	CM008472.1	+	5599	204718329	204809951	10	Chromosome1	-0.175247	-1.09416	-2.71452	0.0380192	2.76225	2.63555	2.98145	7.61303	0.00049547	0.01605	TRUE	6.22575	0.00122674	0.0272433	4.19613	2.98266	TRUE	TRUE	FALSE	FALSE	FALSE	3.14899	2.81076	16	4	8	0
RNASeqTranscript.7497	ENSOARG00000016814	TXNRD1	CM008474.1	+	3993	185721513	185782235	21	Chromosome3	-0.126985	-0.466057	0.502663	-0.0667768	-0.0277033	6.71118	0.457312	7.61676	0.000494064	0.01605	FALSE	6.83716	0.000732115	0.0197138	6.97641	0.493909	FALSE	FALSE	FALSE	FALSE	FALSE	6.70499	0.384152	8	4	0	16
RNASeqTranscript.7776	ENSOARG00000020622	EPS8	CM008474.1	+	4563	214165316	214377309	29	Chromosome3	0.593015	0.085022	-0.42077	-1.21651	-0.928908	5.52259	1.21984	7.61387	0.000495152	0.01605	TRUE	9.66385	9.28063e-05	0.00469437	6.45657	1.31111	TRUE	TRUE	TRUE	TRUE	TRUE	6.13797	1.27459	20	12	16	20
RNASeqTranscript.30447	ENSOARG00000001664		CM008498.1	+	8442	142164127	142172400	22	ChromosomeX	-0.164291	-0.18644	-0.0884321	0.293381	0.904551	5.67746	0.675186	7.61254	0.000495655	0.01605	FALSE	7.73044	0.000361666	0.0117282	5.93979	0.578495	FALSE	FALSE	FALSE	FALSE	FALSE	5.56314	0.54427	16	8	8	0
RNASeqTranscript.1046	ENSOARG00000019016	WDR47	CM008472.1	-	14290	90871833	91045473	35	Chromosome1	-0.145254	-0.44182	0.45601	-0.178329	0.235086	7.22371	0.495288	7.60278	0.00049935	0.0161464	FALSE	7.09422	0.000594263	0.0170285	7.49899	0.516811	FALSE	FALSE	FALSE	FALSE	FALSE	7.40924	0.451576	4	12	0	16
RNASeqTranscript.11852	ENSOARG00000008987	CC2D2A	CM008477.1	+	10250	122223649	122429170	67	Chromosome6	0.355557	0.135567	-0.388601	0.948434	-0.0704526	5.56302	0.726402	7.59838	0.000501023	0.0161538	FALSE	12.4109	1.8124e-05	0.00156201	5.8281	0.818487	FALSE	FALSE	FALSE	FALSE	FALSE	5.70397	0.623323	16	0	4	12
RNASeqTranscript.18462	ENSOARG00000002048	NAA20	CM008484.1	+	3870	40918228	40934828	14	Chromosome13	0.432711	-0.401309	-0.120086	-0.531122	-0.326124	6.24878	0.671196	7.60018	0.000500338	0.0161538	FALSE	14.1615	7.34764e-06	0.000807088	6.57954	0.61577	FALSE	FALSE	FALSE	FALSE	FALSE	6.55818	0.368871	20	12	0	8
RNASeqTranscript.7160	ENSOARG00000019839, ENSOARG00000019858		CM008474.1	-	6951	156148375	156565899	15	Chromosome3	0.240563	-0.214423	0.312823	1.9525	-0.710089	4.18557	1.39262	7.58082	0.000507773	0.0162778	TRUE	9.45906	0.000106186	0.00513507	4.82034	1.52947	TRUE	TRUE	TRUE	TRUE	TRUE	5.73734	2.02896	8	12	4	4
RNASeqTranscript.11488	ENSOARG00000015357	GABRG1	CM008477.1	-	4891	71092425	71178211	11	Chromosome6	0.996243	-0.069755	-1.00064	0.277728	-0.252924	6.30459	1.03396	7.58644	0.000505603	0.0162778	TRUE	5.9846	0.00151618	0.031575	6.72758	1.03397	TRUE	TRUE	FALSE	FALSE	FALSE	6.59924	0.922737	20	12	4	4
RNASeqTranscript.12486	ENSOARG00000020193	C15orf52, CCDC9B	CM008478.1	-	6782	35942134	35952119	19	Chromosome7	0.365061	0.610004	-0.675797	0.681517	-0.141494	4.47701	0.832513	7.58145	0.000507529	0.0162778	FALSE	10.0869	7.07109e-05	0.0038931	4.80322	0.760972	FALSE	FALSE	FALSE	FALSE	FALSE	5.42322	0.421245	0	16	4	4
RNASeqTranscript.27360	ENSOARG00000005280	ATP8B1	CM008494.1	-	5924	62956786	63067920	34	Chromosome23	-0.444798	0.168301	1.02067	-2.75485	1.02683	3.94325	2.30496	7.58393	0.000506572	0.0162778	TRUE	5.96314	0.0015454	0.0319459	5.4362	2.30656	TRUE	TRUE	FALSE	FALSE	FALSE	4.3549	0.892813	4	4	12	0
RNASeqTranscript.9110			CM008475.1	-	5620	103793816	103820100	7	Chromosome4	-0.304191	0.530071	0.510392	-1.33577	0.186561	4.488	1.17515	7.57131	0.000511471	0.0163729	TRUE	6.66697	0.000842793	0.0214756	5.12869	1.24371	TRUE	TRUE	FALSE	FALSE	FALSE	4.15332	0.577065	4	12	12	20
RNASeqTranscript.27816	ENSOARG00000015831		CM008495.1	+	1570	20720404	20763029	7	Chromosome24	1.10537	1.77146	-0.143285	1.36381	-0.286411	-2.00279	1.84961	7.56607	0.000513521	0.0164151	FALSE	6.68317	0.000831498	0.0213672	-0.938348	1.91073	FALSE	FALSE	FALSE	FALSE	FALSE	-1.20637	1.38726	0	20	4	12
RNASeqTranscript.827	ENSOARG00000014861	SH3GLB1	CM008472.1	+	4516	68423497	68462377	22	Chromosome1	-0.358557	-0.317988	0.332823	-0.85237	0.0637945	6.0538	0.70438	7.55397	0.000518291	0.016544	FALSE	6.95907	0.000662754	0.0184256	6.48038	0.673377	FALSE	FALSE	FALSE	FALSE	FALSE	6.32532	0.375377	4	12	0	4
RNASeqTranscript.11210	ENSOARG00000010827	CXXC4	CM008477.1	+	8633	24445554	24469382	9	Chromosome6	0.253586	-0.0402598	-0.0490331	-0.470481	-0.89532	6.82033	0.702769	7.54803	0.000520647	0.0165955	FALSE	9.13827	0.000131672	0.00588457	7.22324	0.662153	FALSE	FALSE	FALSE	FALSE	FALSE	7.31684	0.844285	20	16	12	12
RNASeqTranscript.1634	ENSOARG00000010935	HSD17B7	CM008472.1	+	2386	121565394	121595231	11	Chromosome1	-0.326374	-0.581946	0.455597	-0.08338	0.0873524	4.22346	0.428761	7.53431	0.000526142	0.0167248	FALSE	7.46035	0.000445068	0.013775	4.51198	0.485372	FALSE	FALSE	FALSE	FALSE	FALSE	4.50591	0.498393	8	4	20	20
RNASeqTranscript.29683	ENSOARG00000010097	CLCN5	CM008498.1	-	9999	57680934	57889567	19	ChromosomeX	-0.414119	0.262779	-0.0712694	0.571176	-0.343195	5.50913	0.53538	7.53418	0.000526196	0.0167248	FALSE	6.55502	0.000925676	0.0226447	5.84895	0.554663	FALSE	FALSE	FALSE	FALSE	FALSE	6.03286	0.495444	0	8	4	12
RNASeqTranscript.11643	ENSOARG00000015138	BTC	CM008477.1	-	3510	99556254	99604724	9	Chromosome6	0.345388	-0.669087	0.4034	-0.414634	-1.92533	3.88431	1.32764	7.52648	0.000529306	0.0167999	TRUE	8.86997	0.000158271	0.00666641	4.889	1.41236	TRUE	TRUE	TRUE	TRUE	TRUE	4.31578	1.27801	8	0	4	12
RNASeqTranscript.247	ENSOARG00000020350	SCMH1	CM008472.1	-	5367	16135482	16352567	29	Chromosome1	-0.460806	0.311711	0.205953	-0.833804	0.360414	4.51276	0.822757	7.52177	0.00053122	0.0168256	FALSE	6.16781	0.00129023	0.0282339	5.00792	0.850659	FALSE	FALSE	FALSE	FALSE	FALSE	4.52494	0.256975	4	20	12	8
RNASeqTranscript.2783	ENSOARG00000007072		CM008472.1	+	11198	272357437	272391619	35	Chromosome1	0.326124	-0.0804267	-0.257218	-0.560169	0.137268	8.531	0.43792	7.51711	0.000533122	0.0168256	FALSE	6.0058	0.00148792	0.0311311	8.80998	0.436596	FALSE	FALSE	FALSE	FALSE	FALSE	8.63876	0.509448	20	12	0	0
RNASeqTranscript.8046	ENSOARG00000014355	ANKRD54	CM008474.1	-	4179	230480351	230492471	11	Chromosome3	-0.351413	-0.0839236	0.161174	-0.286855	0.439859	4.70382	0.451015	7.51879	0.000532434	0.0168256	FALSE	6.67759	0.000835367	0.0214175	5.03768	0.451703	FALSE	FALSE	FALSE	FALSE	FALSE	4.98535	0.350076	4	20	20	12
RNASeqTranscript.26322	ENSOARG00000008384	PGGHG	CM008492.1	-	10939	52728813	52741422	34	Chromosome21	0.362759	0.676999	-0.358976	0.234059	0.159241	6.32438	0.581463	7.51969	0.000532066	0.0168256	FALSE	7.71925	0.000364755	0.0118113	6.60845	0.651072	FALSE	FALSE	FALSE	FALSE	FALSE	6.46892	0.353338	0	16	8	8
RNASeqTranscript.16368	ENSOARG00000008684	NPEPPS	CM008482.1	+	5246	24383986	24499524	30	Chromosome11	0.00912089	-0.40911	0.269594	-0.440303	-0.0422092	7.76789	0.448493	7.51009	0.000535995	0.0168925	FALSE	7.22799	0.000534124	0.0157916	7.94753	0.430248	FALSE	FALSE	FALSE	FALSE	FALSE	7.85561	0.20806	8	12	0	0
RNASeqTranscript.30380	ENSOARG00000000378	TCEAL8	CM008498.1	+	3645	137475867	137479445	9	ChromosomeX	-0.108252	-0.362131	0.274687	-0.605942	0.324356	7.22808	0.61581	7.50364	0.000538658	0.0169526	FALSE	7.42768	0.00045653	0.0140714	7.57128	0.586326	FALSE	FALSE	FALSE	FALSE	FALSE	7.32754	0.531908	4	12	0	0
RNASeqTranscript.10191			CM008476.1	+	10293	38786500	38812382	12	Chromosome5	0.108032	0.303136	-0.641715	1.06567	0.254328	4.94894	0.801886	7.50119	0.000539671	0.0169607	FALSE	6.4894	0.000978438	0.023424	5.28651	0.770662	FALSE	FALSE	FALSE	FALSE	FALSE	5.08536	0.33516	0	12	4	4
RNASeqTranscript.12125	ENSOARG00000017585	ERO1A	CM008478.1	+	5033	12356977	12408019	17	Chromosome7	-0.135112	-0.227293	0.442494	-0.618347	0.400601	7.06919	0.679301	7.49905	0.000540558	0.0169647	FALSE	6.41029	0.00104654	0.0244292	7.52236	0.697191	FALSE	FALSE	FALSE	FALSE	FALSE	6.65073	0.323122	4	12	0	0
RNASeqTranscript.4931	ENSOARG00000018980	IDH1	CM008473.1	-	5623	224441115	224463961	13	Chromosome2	0.549515	-0.380346	0.104322	-0.387531	-0.613437	5.94312	0.715807	7.49234	0.000543349	0.0170285	FALSE	6.08997	0.00138132	0.0295913	6.31157	0.704441	FALSE	FALSE	FALSE	FALSE	FALSE	6.015	0.522151	20	0	0	12
RNASeqTranscript.7178			CM008474.1	+	5908	158687926	158774053	11	Chromosome3	1.00207	0.415664	-0.480863	-0.64821	-1.38106	3.673	1.36001	7.48265	0.000547411	0.0171318	TRUE	6.42524	0.00103328	0.0243605	4.6062	1.3584	TRUE	TRUE	TRUE	TRUE	TRUE	4.35499	1.41411	20	0	4	4
RNASeqTranscript.15269	ENSOARG00000010389	CCNA1	CM008481.1	-	4908	27587796	27603268	19	Chromosome10	0.77626	1.66008	-0.193232	-0.27091	-0.757714	2.7221	1.1398	7.4682	0.000553526	0.017299	TRUE	7.29935	0.00050483	0.0150428	3.36599	1.21289	TRUE	TRUE	TRUE	TRUE	TRUE	3.38961	1.4543	0	0	16	12
RNASeqTranscript.10630	ENSOARG00000003729	JAKMIP2	CM008476.1	-	9664	61316709	61521396	30	Chromosome5	0.52636	-0.0729143	-0.208195	1.3554	0.286769	6.82782	0.929814	7.46439	0.000555151	0.0173257	TRUE	13.5997	9.72026e-06	0.000994574	7.30421	1.09292	TRUE	TRUE	FALSE	FALSE	FALSE	6.98795	0.666988	16	16	4	20
RNASeqTranscript.27754	ENSOARG00000010552		CM008495.1	-	4339	16650299	16657734	10	Chromosome24	-0.187075	-0.238615	0.831013	-0.0562108	-0.0552866	8.22858	0.490332	7.46173	0.00055629	0.017337	FALSE	6.3245	0.00112638	0.0257263	8.54192	0.532649	FALSE	FALSE	FALSE	FALSE	FALSE	8.37485	0.334204	8	8	20	16
RNASeqTranscript.11181	ENSOARG00000008728		CM008477.1	+	3233	20966162	21078193	13	Chromosome6	0.043344	-0.438585	0.277155	-0.199083	-0.369466	7.32903	0.472758	7.44796	0.000562223	0.0174738	FALSE	12.8714	1.41634e-05	0.00135053	7.66935	0.556473	FALSE	FALSE	FALSE	FALSE	FALSE	7.33566	0.329374	8	4	0	12
RNASeqTranscript.14643			CM008480.1	+	4061	48630053	48673601	24	Chromosome9	-0.510722	-0.3266	0.497784	-0.278118	0.592068	6.05688	0.755929	7.44714	0.000562578	0.0174738	FALSE	5.98343	0.00151776	0.0315784	6.5162	0.755735	FALSE	FALSE	FALSE	FALSE	FALSE	6.57827	0.837209	4	4	20	12
RNASeqTranscript.28043	ENSOARG00000011702	CLIP2	CM008495.1	-	5716	33766275	33845583	25	Chromosome24	-0.0822444	0.16038	0.313108	0.460206	1.34628	5.8012	0.91322	7.44613	0.000563016	0.0174738	FALSE	6.02419	0.00146388	0.0307727	6.09581	0.869432	FALSE	FALSE	FALSE	FALSE	FALSE	5.77862	0.497243	16	4	20	0
RNASeqTranscript.9649	ENSOARG00000017721, ENSOARG00000017786	OCEL1, USE1	CM008476.1	-	8980	6020368	6030961	23	Chromosome5	0.391634	0.574568	-0.355304	0.157654	0.0529264	5.47952	0.495152	7.43447	0.000568102	0.0175975	FALSE	6.39774	0.00105781	0.0245887	5.72892	0.531458	FALSE	FALSE	FALSE	FALSE	FALSE	5.72328	0.569601	0	16	8	4
RNASeqTranscript.27930			CM008495.1	-	2312	27217537	27219752	3	Chromosome24	-0.0308897	-0.241284	0.33361	-0.395726	0.285778	5.48766	0.504012	7.4334	0.000568573	0.0175975	FALSE	6.1267	0.00133747	0.0289566	5.76671	0.495413	FALSE	FALSE	FALSE	FALSE	FALSE	5.59693	0.294023	4	20	0	0
RNASeqTranscript.25			CM008472.1	-	4176	437857	467598	21	Chromosome1	-0.237309	-0.150224	0.222236	-0.294104	0.260341	8.17764	0.362809	7.41762	0.000575542	0.0176644	FALSE	7.35319	0.000483908	0.0146731	8.42742	0.345223	FALSE	FALSE	FALSE	FALSE	FALSE	8.41073	0.141541	4	4	12	12
RNASeqTranscript.1579	ENSOARG00000008680	COPA	CM008472.1	-	5379	118154744	118205483	38	Chromosome1	0.288997	-0.0983307	-0.213889	-0.514904	0.116829	9.31162	0.406108	7.41826	0.000575255	0.0176644	FALSE	7.32318	0.000495446	0.014902	9.54434	0.414411	FALSE	FALSE	FALSE	FALSE	FALSE	9.3857	0.359814	20	12	12	0
RNASeqTranscript.2442	ENSOARG00000020687	USP13	CM008472.1	-	10633	225848992	225984215	23	Chromosome1	0.211363	0.0677912	-0.526142	0.061089	-0.652362	4.88281	0.669032	7.42576	0.000571934	0.0176644	FALSE	6.32342	0.00112742	0.0257263	5.18451	0.6695	FALSE	FALSE	FALSE	FALSE	FALSE	4.93592	0.307599	20	16	4	4
RNASeqTranscript.4839			CM008473.1	+	7821	217190572	217201320	18	Chromosome2	-0.343304	-0.180141	0.597441	-0.282984	0.228607	7.73883	0.546673	7.41602	0.000576254	0.0176644	FALSE	5.93106	0.00159024	0.0325497	8.10965	0.54671	FALSE	FALSE	FALSE	FALSE	FALSE	7.76616	0.209706	4	20	20	16
ENSOARG00000000900	ENSOARG00000000900	GCNT3	CM008478.1	-	1323	51999983	51999983	1	Chromosome7	-4.4367	-1.64155	4.60861	-3.27538	0.388929	-3.51291	4.5348	7.42251	0.000573371	0.0176644	FALSE	7.70548	0.000368595	0.0119013	-0.0846226	5.35025	FALSE	FALSE	FALSE	FALSE	FALSE	-4.51901	0.561762	4	12	16	0
RNASeqTranscript.27352	ENSOARG00000005061	TXNL1	CM008494.1	-	7444	61894833	62005424	36	Chromosome23	0.0895286	-0.113794	0.26929	-0.476271	-0.00152258	6.4107	0.393656	7.41853	0.000575138	0.0176644	FALSE	5.97373	0.00153091	0.0317341	6.61079	0.393968	FALSE	FALSE	FALSE	FALSE	FALSE	6.77087	0.347842	4	12	0	0
RNASeqTranscript.29947	ENSOARG00000001832	HDX	CM008498.1	-	8482	82018991	82264387	14	ChromosomeX	-0.899641	-0.592746	0.88426	-0.417728	-0.0437754	3.15684	0.863564	7.42474	0.000572384	0.0176644	FALSE	5.87978	0.00166496	0.0335356	3.68704	0.853308	FALSE	FALSE	FALSE	FALSE	FALSE	3.5032	0.722991	4	0	0	12
RNASeqTranscript.29910	ENSOARG00000018125	NEXMIF	CM008498.1	+	11700	75136631	75344553	9	ChromosomeX	-0.26737	0.0132712	0.623578	-0.162273	-0.425492	5.04676	0.620337	7.40694	0.000580314	0.0177646	FALSE	6.22873	0.00122358	0.0272433	5.3752	0.622395	FALSE	FALSE	FALSE	FALSE	FALSE	5.16657	0.245688	8	4	16	20
RNASeqTranscript.26	ENSOARG00000017870	HDLBP	CM008472.1	+	6248	467779	525617	33	Chromosome1	0.243115	-0.0590968	-0.295757	-0.643117	0.393653	8.06242	0.471993	7.39295	0.000586628	0.0179334	FALSE	5.98151	0.00152035	0.0315888	8.28714	0.446744	FALSE	FALSE	FALSE	FALSE	FALSE	8.02516	0.390939	20	12	8	0
RNASeqTranscript.17525	ENSOARG00000014227	SUCO	CM008483.1	+	8011	43317650	43404074	44	Chromosome12	-0.286864	-0.128501	0.214568	-0.601717	0.486203	8.17414	0.568799	7.38264	0.000591332	0.0180346	FALSE	6.73478	0.000796613	0.0207539	8.58578	0.614623	FALSE	FALSE	FALSE	FALSE	FALSE	8.11654	0.298214	4	4	12	0
RNASeqTranscript.22436	ENSOARG00000005762	TMEM144	CM008488.1	-	13185	47991273	48237174	25	Chromosome17	0.530758	0.221275	-0.936378	0.109345	-1.46554	5.60709	1.41162	7.38216	0.00059155	0.0180346	TRUE	8.75323	0.000171668	0.00696871	6.20645	1.41071	TRUE	TRUE	FALSE	FALSE	FALSE	5.61559	1.29217	20	0	4	12
RNASeqTranscript.1766	ENSOARG00000014500	CCT8	CM008472.1	+	5449	135358938	135372214	30	Chromosome1	0.128495	-0.28386	0.137989	-0.328315	-0.246589	7.70225	0.358854	7.37333	0.000595615	0.0181339	FALSE	6.43398	0.00102561	0.0242168	7.86206	0.351987	FALSE	FALSE	FALSE	FALSE	FALSE	7.96683	0.398733	8	12	0	0
RNASeqTranscript.17104			CM008482.1	+	1621	57156363	57161477	3	Chromosome11	-0.81435	-0.192463	2.68384	-2.66225	-0.658306	0.702081	2.5277	7.37046	0.000596943	0.0181497	TRUE	6.71538	0.000809528	0.0209226	2.26082	2.68718	TRUE	TRUE	FALSE	FALSE	FALSE	-2.46937	2.14475	4	16	16	12
RNASeqTranscript.7846	ENSOARG00000021009	GABARAPL1	CM008474.1	-	3528	220062981	220073374	10	Chromosome3	0.111296	-0.0722667	0.039273	-0.00633537	0.785929	8.69918	0.500862	7.3601	0.00060176	0.0182713	FALSE	5.87716	0.00166889	0.0335413	8.96169	0.500883	FALSE	FALSE	FALSE	FALSE	FALSE	8.75797	0.276644	16	12	8	0
RNASeqTranscript.21652	ENSOARG00000003427	RANBP17	CM008487.1	+	3927	3083127	3433248	36	Chromosome16	0.387863	0.167263	-0.277687	-0.383138	-0.69795	3.63769	0.651914	7.35563	0.000603851	0.0182853	FALSE	6.05477	0.00142484	0.0302615	4.07866	0.652247	FALSE	FALSE	FALSE	FALSE	FALSE	3.73239	0.388624	20	12	4	4
RNASeqTranscript.24447	ENSOARG00000008693	CISH	CM008490.1	+	2257	51737023	51741431	9	Chromosome19	1.00975	1.02091	-0.921693	-0.421864	0.846774	2.98783	1.23598	7.35568	0.00060383	0.0182853	TRUE	6.39301	0.00106209	0.024659	3.40491	1.33178	TRUE	TRUE	FALSE	TRUE	TRUE	3.56721	1.94677	0	12	8	8
RNASeqTranscript.13301			CM008478.1	+	2259	96913369	96956623	2	Chromosome7	2.19227	0.754586	-1.39403	-1.48021	-1.13276	0.338733	2.1848	7.35201	0.000605552	0.0182941	TRUE	10.9359	4.19609e-05	0.00267428	2.08426	2.59067	TRUE	TRUE	FALSE	FALSE	FALSE	0.751942	1.09906	20	12	8	4
RNASeqTranscript.22704			CM008488.1	-	4379	68769810	69009094	15	Chromosome17	-0.0363429	0.68954	-0.751434	1.10875	-1.07529	0.674092	1.4299	7.35153	0.000605777	0.0182941	TRUE	5.97009	0.00153586	0.0318074	1.29971	1.40233	TRUE	TRUE	FALSE	FALSE	FALSE	1.12893	0.623713	0	20	4	16
RNASeqTranscript.17035	ENSOARG00000016753, ENSOARG00000016566	BCAS3	CM008482.1	+	4469	51641387	52236064	30	Chromosome11	0.29587	0.705467	-0.401739	-0.0928156	-0.0518112	4.66392	0.458648	7.34752	0.000607667	0.0182966	FALSE	8.6535	0.000184115	0.00731499	4.8764	0.531284	FALSE	FALSE	FALSE	FALSE	FALSE	5.02427	0.567964	0	16	12	8
RNASeqTranscript.17057	ENSOARG00000013249	CLTC	CM008482.1	-	7198	53284049	53348500	35	Chromosome11	0.0635087	-0.152625	0.0112187	-0.401562	0.282647	9.75283	0.336139	7.34529	0.000608721	0.0182966	FALSE	8.4455	0.000213436	0.00807775	9.96336	0.359104	FALSE	FALSE	FALSE	FALSE	FALSE	9.86289	0.468605	4	12	0	0
RNASeqTranscript.20001			CM008485.1	-	2362	52103673	52103673	1	Chromosome14	-0.400488	-0.622498	0.881124	-0.409759	0.408663	2.5477	0.887091	7.34575	0.000608504	0.0182966	FALSE	5.91072	0.00161943	0.0328996	3.09169	0.900956	FALSE	FALSE	FALSE	FALSE	FALSE	2.82574	0.938983	4	4	0	12
RNASeqTranscript.25415			CM008491.1	-	6394	41294775	41301479	16	Chromosome20	0.430617	-0.331654	0.303703	0.0991712	-0.604411	6.90727	0.547343	7.34272	0.00060994	0.0182966	FALSE	6.57791	0.000908023	0.0223629	7.23986	0.594229	FALSE	FALSE	FALSE	FALSE	FALSE	7.48452	0.318407	8	8	0	0
RNASeqTranscript.28969			CM008497.1	-	956	17221712	17221712	1	Chromosome26	-2.39801	-0.0402536	0.449086	1.2851	3.97154	-0.00215303	3.25975	7.34349	0.000609574	0.0182966	TRUE	7.06456	0.000608593	0.0173283	1.36688	3.2459	TRUE	TRUE	TRUE	TRUE	TRUE	0.227297	2.65576	4	4	20	12
RNASeqTranscript.23835	ENSOARG00000007089	RD3L	CM008489.1	-	1481	69179900	69182595	5	Chromosome18	1.5482	-0.00128053	-1.92942	-0.048129	0.127593	3.96078	1.52093	7.32435	0.000618715	0.0185102	TRUE	5.95879	0.0015514	0.0319815	4.7123	1.52161	TRUE	TRUE	TRUE	TRUE	TRUE	5.26062	2.58155	20	12	4	0
RNASeqTranscript.30096			CM008498.1	+	12381	98614351	98695966	38	ChromosomeX	-0.417453	-0.215535	0.398602	-0.207918	0.218909	5.64077	0.480414	7.3245	0.000618647	0.0185102	FALSE	6.12756	0.00133647	0.0289566	5.93818	0.480061	FALSE	FALSE	FALSE	FALSE	FALSE	5.89127	0.308915	4	4	20	16
RNASeqTranscript.25367			CM008491.1	+	580	35893517	35894226	2	Chromosome20	1.74398	0.139251	1.26035	3.48578	2.3086	-1.86474	3.17715	7.30821	0.000626543	0.0187194	FALSE	5.86891	0.00168129	0.033668	-0.313461	3.14879	FALSE	FALSE	FALSE	FALSE	FALSE	-1.3925	2.32087	0	4	20	0
RNASeqTranscript.7197	ENSOARG00000020314, ENSOARG00000006089		CM008474.1	-	9680	161064831	161083036	27	Chromosome3	0.0328457	-0.520357	0.195348	-0.420675	-0.326359	7.11275	0.482869	7.29714	0.000631979	0.0188316	FALSE	12.0509	2.20848e-05	0.00178013	7.4394	0.578401	FALSE	FALSE	FALSE	FALSE	FALSE	7.37293	0.50801	8	12	0	16
RNASeqTranscript.20319	ENSOARG00000013297, ENSOARG00000013342, ENSOARG00000013381, ENSOARG00000013386, ENSOARG00000013410	PRMT1	CM008485.1	+	25306	59483048	59548603	73	Chromosome14	-0.025029	-0.0466577	0.270478	-0.595819	0.444459	7.79058	0.556661	7.29861	0.000631253	0.0188316	FALSE	6.06973	0.00140615	0.0299801	8.17615	0.569472	FALSE	FALSE	FALSE	FALSE	FALSE	8.06362	0.407833	4	20	0	0
RNASeqTranscript.21003	ENSOARG00000015942	USP2	CM008486.1	-	4391	32728063	32753370	21	Chromosome15	-0.48455	0.340286	0.0175025	-1.0939	0.356028	4.82359	0.946927	7.28812	0.000636444	0.0189395	FALSE	5.73833	0.00189201	0.0363578	5.37651	0.958331	FALSE	FALSE	TRUE	TRUE	TRUE	6.25256	1.46755	4	20	12	16
RNASeqTranscript.22805	ENSOARG00000017038	USP30	CM008488.1	-	3825	73215327	73239076	17	Chromosome17	-0.141842	0.145603	0.134553	-0.443412	0.336922	5.69413	0.452434	7.28107	0.000639957	0.0189936	FALSE	5.87127	0.00167773	0.0336568	5.98166	0.457958	FALSE	FALSE	FALSE	FALSE	FALSE	5.75756	0.147059	4	12	12	0
RNASeqTranscript.27625	ENSOARG00000004173	GLYR1	CM008495.1	-	4609	3942858	3974884	28	Chromosome24	-0.0736261	-0.0685162	0.234235	-0.467223	0.158513	7.33062	0.391265	7.28163	0.000639678	0.0189936	FALSE	6.21186	0.00124164	0.0273846	7.58428	0.396478	FALSE	FALSE	FALSE	FALSE	FALSE	7.394	0.282284	4	12	12	0
RNASeqTranscript.11464	ENSOARG00000013063	APBB2	CM008477.1	-	8658	65265289	65646082	33	Chromosome6	-0.191207	-0.241928	0.0591531	-0.505281	0.863115	7.38183	0.652545	7.27054	0.000645247	0.0191253	FALSE	6.4857	0.000981513	0.0234475	7.79588	0.571063	FALSE	FALSE	FALSE	FALSE	FALSE	7.61827	0.452693	4	20	12	0
RNASeqTranscript.24835			CM008491.1	+	1137	11400183	11402598	7	Chromosome20	0.838278	1.6162	-0.685077	0.942882	-0.682219	1.53777	1.53397	7.25438	0.000653456	0.019343	TRUE	6.75109	0.000785931	0.0205389	2.26032	1.60357	TRUE	TRUE	FALSE	FALSE	FALSE	0.470759	0.426976	0	0	4	0
RNASeqTranscript.5841	ENSOARG00000014712	KIDINS220	CM008474.1	-	15560	18783587	18881120	41	Chromosome3	-0.0963905	-0.422103	0.37042	-0.316136	-0.318026	9.18244	0.475854	7.24823	0.000656609	0.0194107	FALSE	12.2368	1.99305e-05	0.00164798	9.54195	0.566347	FALSE	FALSE	FALSE	FALSE	FALSE	9.14984	0.251712	8	12	0	16
RNASeqTranscript.13649	ENSOARG00000010492	CD164	CM008479.1	+	2985	31119199	31128422	7	Chromosome8	-0.00148306	-0.636775	0.169369	-0.274306	-0.245439	9.1237	0.48779	7.24473	0.00065841	0.0194383	FALSE	8.22474	0.000250355	0.00913675	9.42197	0.555663	FALSE	FALSE	FALSE	FALSE	FALSE	8.94834	0.360262	8	12	0	20
RNASeqTranscript.19033	ENSOARG00000003661	TOX2	CM008484.1	+	4095	75540395	75694956	21	Chromosome13	0.352087	0.808981	-0.119089	1.09358	0.905215	4.26989	1.03098	7.23459	0.000663666	0.0195677	TRUE	5.85114	0.00170839	0.0339502	4.80925	1.04659	TRUE	TRUE	FALSE	FALSE	FALSE	4.93458	0.733104	0	16	20	0
RNASeqTranscript.11471	ENSOARG00000013590	LIMCH1	CM008477.1	+	6902	65773366	66123408	48	Chromosome6	0.243092	0.211608	0.0709031	0.578433	-0.67992	7.3646	0.596872	7.23007	0.000666025	0.0196114	FALSE	6.0424	0.00144049	0.0304513	7.59038	0.636537	FALSE	FALSE	FALSE	FALSE	FALSE	7.35697	0.388265	8	20	4	4
RNASeqTranscript.27987			CM008495.1	-	2208	28451844	28482835	9	Chromosome24	0.171585	-0.46307	-0.121176	1.08294	0.15223	2.91412	0.799308	7.22731	0.000667466	0.019628	FALSE	8.99551	0.000145147	0.00627885	3.26688	0.787159	FALSE	FALSE	FALSE	FALSE	FALSE	3.1435	0.844282	16	4	4	12
RNASeqTranscript.30433	ENSOARG00000001192		CM008498.1	+	1405	141735697	141746885	14	ChromosomeX	0.92614	1.16863	0.551723	1.1229	-2.11371	-0.489633	1.79521	7.21823	0.000672243	0.0197426	TRUE	5.89048	0.00164905	0.0332901	0.344478	1.81446	TRUE	TRUE	FALSE	FALSE	FALSE	-4.68465	1.44237	0	0	4	16
RNASeqTranscript.22327			CM008488.1	+	2434	19890574	19890574	1	Chromosome17	-0.598394	0.183753	0.742824	-1.37859	0.823684	3.5784	1.39331	7.20528	0.000679115	0.0199184	TRUE	9.45699	0.000106331	0.00513507	4.64048	1.39107	TRUE	TRUE	FALSE	FALSE	FALSE	3.68041	0.61046	4	16	8	4
RNASeqTranscript.25352	ENSOARG00000004854		CM008491.1	+	3357	35155184	35339289	18	Chromosome20	0.278525	-0.281825	-1.29353	1.95891	1.01563	1.3431	1.54728	7.20338	0.000680131	0.0199221	TRUE	5.79777	0.00179267	0.0350525	2.10669	1.50357	TRUE	TRUE	FALSE	FALSE	FALSE	1.5712	1.10973	16	16	4	4
RNASeqTranscript.2845	ENSOARG00000008308	RYK	CM008472.1	+	3688	277830491	277941497	36	Chromosome1	0.215124	-0.205658	-0.114242	-0.574042	-0.395341	6.08474	0.523917	7.19721	0.000683439	0.0199928	FALSE	6.57684	0.000908839	0.0223629	6.4285	0.509431	FALSE	FALSE	FALSE	FALSE	FALSE	6.11993	0.15908	20	20	12	0
RNASeqTranscript.9579	ENSOARG00000012497	PGPEP1	CM008476.1	-	5511	4865907	4903056	9	Chromosome5	-0.44597	-0.0481911	0.371015	-0.844585	0.237193	4.69421	0.743209	7.19167	0.000686423	0.0200278	FALSE	6.14547	0.00131566	0.028595	5.19741	0.783295	FALSE	FALSE	FALSE	FALSE	FALSE	4.83151	0.699098	4	20	12	8
RNASeqTranscript.14175			CM008479.1	-	3009	95547018	95547018	1	Chromosome8	-3.21401	-1.50624	1.13998	-1.86562	2.66026	-1.61653	3.59851	7.19258	0.000685934	0.0200278	TRUE	5.68843	0.00198013	0.0374531	0.634442	3.59116	TRUE	TRUE	TRUE	TRUE	TRUE	0.0865936	3.67512	4	4	0	0
RNASeqTranscript.1863			CM008472.1	-	2403	163208105	163216023	2	Chromosome1	-2.14237	-4.11246	-0.302615	-5.01244	-0.662071	-0.0974737	4.67094	7.17621	0.000694834	0.0201161	TRUE	5.47188	0.00241893	0.0427028	1.79633	4.68072	TRUE	TRUE	FALSE	FALSE	FALSE	-1.23887	3.27537	4	0	0	8
RNASeqTranscript.2257	ENSOARG00000020347	FBXO45	CM008472.1	+	5153	209144093	209155507	6	Chromosome1	-0.0422846	-0.319713	0.184613	-0.619994	0.517753	4.98855	0.634638	7.17803	0.000693837	0.0201161	FALSE	8.15435	0.000263579	0.00941419	5.41438	0.675922	FALSE	FALSE	FALSE	FALSE	FALSE	5.11645	0.27135	4	4	0	16
RNASeqTranscript.6899	ENSOARG00000016760	BTG1	CM008474.1	-	4007	137781168	137922844	14	Chromosome3	0.0943857	-0.404928	-0.0392417	0.862747	0.27111	7.62393	0.662302	7.17757	0.000694087	0.0201161	FALSE	6.46429	0.000999504	0.0237759	7.90241	0.621229	FALSE	FALSE	FALSE	FALSE	FALSE	7.476	0.18972	16	4	20	20
RNASeqTranscript.7514	ENSOARG00000017370	TCP11L2	CM008474.1	+	4929	187476756	187516183	11	Chromosome3	0.718328	0.695847	-0.63482	0.0720649	-0.0337073	5.22997	0.658143	7.17978	0.00069288	0.0201161	FALSE	8.11058	0.000272193	0.00962445	5.56589	0.803198	FALSE	FALSE	TRUE	TRUE	TRUE	6.50216	1.60132	20	12	8	4
RNASeqTranscript.21300	ENSOARG00000008669	UCP3	CM008486.1	-	1030	56544441	56550152	6	Chromosome15	0.848623	1.94043	-0.898634	2.4072	-1.39562	-1.3725	2.50172	7.1782	0.000693745	0.0201161	FALSE	6.42067	0.00103731	0.0243605	-0.409237	2.53673	FALSE	FALSE	FALSE	FALSE	FALSE	-4.1147	2.02272	0	4	4	0
RNASeqTranscript.28430	ENSOARG00000003366	PCNX2	CM008496.1	-	8599	5543018	5854629	47	Chromosome25	0.187238	0.160437	-0.225679	0.853204	-0.455286	4.59758	0.684377	7.18153	0.000691926	0.0201161	FALSE	5.83296	0.0017366	0.0344065	4.78143	0.687656	FALSE	FALSE	FALSE	FALSE	FALSE	4.53013	0.359945	0	8	4	20
RNASeqTranscript.13738	ENSOARG00000011627	ASCC3	CM008479.1	+	8954	41075589	41416226	60	Chromosome8	0.261401	-0.331546	-0.187146	-0.455636	-0.489413	6.28718	0.551505	7.16997	0.000698255	0.020189	FALSE	7.57186	0.00040829	0.012904	6.63315	0.518888	FALSE	FALSE	FALSE	FALSE	FALSE	6.57285	0.524369	20	12	0	8
RNASeqTranscript.3716			CM008473.1	-	916	55725620	55725620	1	Chromosome2	0.671584	1.53939	-0.240981	2.49572	-0.300633	0.783215	2.06917	7.14983	0.000709445	0.0204861	TRUE	8.44333	0.000213768	0.00807775	1.77768	2.20504	TRUE	TRUE	FALSE	FALSE	FALSE	-0.964431	1.54894	0	0	4	8
RNASeqTranscript.9896	ENSOARG00000003961	HNRNPM	CM008476.1	+	5286	15379947	15419537	23	Chromosome5	-0.0871028	-0.448675	0.205721	-0.641874	-0.251444	7.7114	0.448223	7.14779	0.000710587	0.0204927	FALSE	14.1916	7.24029e-06	0.000803171	8.02882	0.544125	FALSE	FALSE	FALSE	FALSE	FALSE	7.96493	0.307486	8	12	12	0
RNASeqTranscript.16804			CM008482.1	+	3215	40314496	40314496	1	Chromosome11	-1.7027	0.35925	0.0255031	-0.727951	2.58898	1.91187	2.05986	7.13915	0.000715453	0.0206065	TRUE	8.47666	0.00020873	0.00794095	3.31947	2.47015	TRUE	TRUE	FALSE	FALSE	FALSE	2.41002	1.0737	4	4	8	12
RNASeqTranscript.16657	ENSOARG00000001479, ENSOARG00000011879		CM008482.1	-	2293	36334088	36339121	9	Chromosome11	-0.0135009	-0.184666	0.367548	-0.511884	0.00190977	7.26653	0.468707	7.1375	0.000716385	0.0206069	FALSE	6.23953	0.00121216	0.0271079	7.50942	0.453219	FALSE	FALSE	FALSE	FALSE	FALSE	7.4897	0.224335	4	4	0	8
RNASeqTranscript.6846			CM008474.1	+	10524	124601211	124751274	26	Chromosome3	-0.419087	0.159457	0.548155	-1.32147	0.0636283	4.06146	1.07611	7.13411	0.000718308	0.0206357	TRUE	6.93647	0.000675042	0.0186515	4.78222	1.06533	TRUE	TRUE	FALSE	FALSE	FALSE	4.29922	0.7417	4	0	16	16
RNASeqTranscript.28040			CM008495.1	+	2435	33578257	33578902	2	Chromosome24	0.575344	0.188054	-0.514441	-1.27984	-0.429923	1.04861	1.17659	7.12485	0.000723589	0.0207608	TRUE	6.08627	0.00138582	0.0296029	1.84575	1.12339	TRUE	TRUE	FALSE	FALSE	FALSE	0.891132	0.495796	20	16	12	20
RNASeqTranscript.28004	ENSOARG00000010453	TPST1	CM008495.1	+	2159	28819461	28910280	10	Chromosome24	0.217356	-0.0933451	0.264746	-0.24417	-0.698364	5.78859	0.517299	7.11894	0.000726983	0.0208315	FALSE	8.60825	0.000190091	0.00740792	6.14105	0.521416	FALSE	FALSE	FALSE	FALSE	FALSE	5.84314	0.227131	8	0	16	8
RNASeqTranscript.17986	ENSOARG00000015345	DENND1B	CM008483.1	-	9779	80006496	80277951	31	Chromosome12	-0.212509	0.161585	0.422303	-0.507745	-0.0522617	5.46171	0.491444	7.09729	0.000739562	0.021111	FALSE	6.83679	0.000732338	0.0197138	5.73984	0.524036	FALSE	FALSE	FALSE	FALSE	FALSE	5.38171	0.228515	4	0	12	12
RNASeqTranscript.20228	ENSOARG00000011296	ZNF541	CM008485.1	-	3890	57957178	57972326	17	Chromosome14	2.52317	1.3097	-2.87911	-0.365103	-3.61646	-1.62376	4.28095	7.09869	0.000738741	0.021111	TRUE	7.13933	0.000573183	0.0165942	0.791007	4.27205	TRUE	TRUE	FALSE	FALSE	FALSE	-1.2943	1.71593	20	0	4	16
RNASeqTranscript.29427	ENSOARG00000015058	SH3KBP1	CM008498.1	-	5212	18650657	18986304	22	ChromosomeX	-0.327061	0.0781063	0.858876	-0.416698	0.590482	5.63632	0.845194	7.09951	0.000738258	0.021111	FALSE	5.93082	0.00159059	0.0325497	6.17596	0.844689	FALSE	FALSE	FALSE	FALSE	FALSE	5.78276	0.364357	4	0	20	12
RNASeqTranscript.24363	ENSOARG00000015743	SELENOK	CM008490.1	+	3295	49011973	49017823	16	Chromosome19	-0.226659	-0.540728	0.24782	-0.505149	0.311517	5.01696	0.595542	7.08679	0.000745748	0.0212605	FALSE	5.6774	0.00200022	0.037728	5.37907	0.604007	FALSE	FALSE	FALSE	FALSE	FALSE	5.27566	0.338618	4	12	0	0
RNASeqTranscript.3822			CM008473.1	+	2734	68745497	68745497	1	Chromosome2	0.773821	-0.963362	-2.24777	1.03407	-0.449816	0.821443	1.8515	7.08355	0.000747668	0.0212611	TRUE	6.12801	0.00133594	0.0289566	1.65739	2.04111	TRUE	TRUE	FALSE	FALSE	FALSE	0.915894	0.740969	16	16	4	4
RNASeqTranscript.3843			CM008473.1	+	566	70766006	70768624	3	Chromosome2	-0.60734	-0.982436	1.07655	0.0246225	0.599806	1.78094	1.07483	7.08394	0.000747437	0.0212611	TRUE	6.10353	0.00136494	0.0294345	2.26906	1.0767	TRUE	TRUE	FALSE	FALSE	FALSE	1.55195	0.869876	4	4	20	12
RNASeqTranscript.22778	ENSOARG00000012941	MLEC	CM008488.1	+	8763	72126383	72139693	12	Chromosome17	0.0949333	-0.746026	-0.0025748	-0.00570241	0.485926	8.92062	0.601588	7.08001	0.00074977	0.0212938	FALSE	6.73352	0.000797445	0.0207539	9.28736	0.659519	FALSE	FALSE	FALSE	FALSE	FALSE	8.5481	0.46615	16	4	0	12
RNASeqTranscript.19137			CM008484.1	-	8601	80842425	80842425	1	Chromosome13	0.711376	0.370021	-0.45971	0.132491	0.664433	5.19815	0.790498	7.07195	0.000754588	0.0213765	FALSE	5.84783	0.00171348	0.0340086	5.5655	0.788149	FALSE	FALSE	FALSE	FALSE	FALSE	5.06195	0.591574	16	12	8	8
RNASeqTranscript.25828	ENSOARG00000011935	DDX25	CM008492.1	+	3152	30268009	30286416	20	Chromosome21	0.00949819	0.0828416	0.728657	-0.446845	-0.242318	4.47658	0.537616	7.07215	0.000754471	0.0213765	FALSE	5.70691	0.00194698	0.0370355	4.73163	0.545764	FALSE	FALSE	FALSE	FALSE	FALSE	4.87423	0.956722	4	0	16	16
RNASeqTranscript.12991			CM008478.1	-	1424	76786763	76786763	1	Chromosome7	0.907048	0.844792	-2.1126	-4.77862	-2.94977	-3.99387	4.5422	7.07	0.000755758	0.0213826	FALSE	5.9079	0.00162353	0.032923	-0.942451	4.41931	FALSE	FALSE	FALSE	FALSE	FALSE	-1.62223	3.55888	20	0	12	16
RNASeqTranscript.28972			CM008497.1	-	2331	17229612	17229612	1	Chromosome26	-2.86064	-0.640543	0.342868	1.31359	3.90776	0.768304	3.37944	7.0671	0.000757505	0.021405	TRUE	5.73503	0.0018977	0.0363774	2.10823	3.37526	TRUE	TRUE	TRUE	TRUE	TRUE	1.30673	2.50861	4	4	20	12
RNASeqTranscript.3152	ENSOARG00000005613	TRAF1	CM008473.1	+	14871	2656491	2682489	22	Chromosome2	0.0566143	0.22545	-0.317586	0.445495	-0.221207	6.06579	0.491481	7.06206	0.000760546	0.0214471	FALSE	5.71576	0.00193132	0.0368003	6.27018	0.497425	FALSE	FALSE	FALSE	FALSE	FALSE	6.31394	0.331024	0	0	4	4
RNASeqTranscript.14827	ENSOARG00000015579	LRP12	CM008480.1	+	6457	80842039	80928608	11	Chromosome9	0.0397278	-0.380918	0.396808	-0.559513	-0.224434	6.14564	0.500988	7.06146	0.00076091	0.0214471	FALSE	10.7048	4.822e-05	0.00296809	6.45764	0.594766	FALSE	FALSE	FALSE	FALSE	FALSE	6.14845	0.342503	8	4	0	16
RNASeqTranscript.3097	ENSOARG00000015722	RAB5A	CM008472.1	+	2640	300909199	300941097	11	Chromosome1	0.0431148	-0.167682	0.189377	-0.369649	0.318919	7.19296	0.419218	7.05807	0.000762964	0.021478	FALSE	6.68402	0.00083091	0.0213672	7.41407	0.402035	FALSE	FALSE	FALSE	FALSE	FALSE	7.27206	0.497288	4	12	0	0
RNASeqTranscript.11771	ENSOARG00000003887	MAPK10	CM008477.1	-	10047	111156144	111541569	60	Chromosome6	-0.28178	0.28878	0.720881	0.675915	0.47408	6.84526	0.863824	7.05225	0.000766503	0.0215236	FALSE	6.30893	0.00114158	0.02597	7.14159	0.894987	FALSE	FALSE	FALSE	FALSE	FALSE	7.189	0.979027	0	4	20	12
RNASeqTranscript.30268	ENSOARG00000015911		CM008498.1	-	3735	124064804	124064990	2	ChromosomeX	-0.096204	-0.26493	0.105548	-0.506317	-0.139532	6.25034	0.34512	7.05341	0.000765796	0.0215236	FALSE	5.68816	0.00198063	0.0374531	6.42494	0.342257	FALSE	FALSE	FALSE	FALSE	FALSE	6.47756	0.425504	4	12	0	0
RNASeqTranscript.431	ENSOARG00000004305	FAF1	CM008472.1	-	6882	26534177	27026380	21	Chromosome1	0.14515	-0.183707	0.165106	-0.529666	-0.0509167	6.09334	0.393094	7.04788	0.000769177	0.0215446	FALSE	5.91345	0.00161548	0.032849	6.26358	0.38315	FALSE	FALSE	FALSE	FALSE	FALSE	6.35386	0.119695	20	12	0	0
RNASeqTranscript.8442			CM008475.1	+	538	25466081	25469578	2	Chromosome4	0.970344	0.490718	-2.24124	3.44493	0.32672	-1.2304	2.61758	7.0482	0.000768982	0.0215446	FALSE	6.41933	0.0010385	0.0243605	-0.199727	2.87849	FALSE	FALSE	FALSE	FALSE	FALSE	-1.35901	3.22332	16	16	4	0
RNASeqTranscript.2721			CM008472.1	-	2021	263989001	264088822	6	Chromosome1	1.46121	-0.0338165	-0.724098	0.100451	-2.30226	1.63309	2.1393	7.04221	0.000772662	0.0215883	TRUE	5.63875	0.00207239	0.038602	2.65047	2.13969	TRUE	TRUE	FALSE	FALSE	FALSE	1.89067	0.924315	20	0	4	20
RNASeqTranscript.22488	ENSOARG00000009698	GOLGA3	CM008488.1	+	8238	52304969	52349032	34	Chromosome17	0.085827	0.0912263	-0.382568	-0.384347	0.463626	7.07556	0.49113	7.04251	0.000772474	0.0215883	FALSE	6.36128	0.00109134	0.0251334	7.24523	0.492183	FALSE	FALSE	FALSE	FALSE	FALSE	7.30382	0.632693	16	12	8	0
RNASeqTranscript.21754			CM008487.1	-	5178	10964229	10998201	23	Chromosome16	0.113396	-0.266945	-0.208348	-0.692637	0.0480499	6.97065	0.477033	7.03538	0.000776877	0.021679	FALSE	6.11698	0.00134893	0.0291202	7.24428	0.45911	FALSE	FALSE	FALSE	FALSE	FALSE	7.18038	0.647648	20	12	0	0
RNASeqTranscript.253	ENSOARG00000020378	HIVEP3	CM008472.1	-	12688	16639273	17107114	14	Chromosome1	-0.274702	0.432943	0.2967	0.830058	-0.268282	4.3403	0.621704	7.02349	0.000784276	0.0218158	FALSE	6.35383	0.00109834	0.0252687	4.63029	0.650262	FALSE	FALSE	FALSE	FALSE	FALSE	4.76747	0.679053	0	0	20	12
RNASeqTranscript.13060	ENSOARG00000021162	GPHN	CM008478.1	+	7161	81957026	82612621	30	Chromosome7	0.348312	-0.0254194	0.0292757	-0.33954	-0.51092	4.75437	0.452549	7.02282	0.000784698	0.0218158	FALSE	5.88239	0.00166108	0.0335026	5.05226	0.44284	FALSE	FALSE	FALSE	FALSE	FALSE	4.97475	0.378265	20	12	0	8
RNASeqTranscript.22216	ENSOARG00000003643	ARFIP1	CM008488.1	-	4376	5513369	5652264	23	Chromosome17	0.141617	-0.231097	-0.0425366	-0.845412	-0.0153847	6.09036	0.546276	7.02381	0.000784074	0.0218158	FALSE	5.70512	0.00195016	0.0370647	6.40568	0.536351	FALSE	FALSE	FALSE	FALSE	FALSE	6.72269	0.743553	20	20	0	0
RNASeqTranscript.1732			CM008472.1	+	6484	130410418	130419082	2	Chromosome1	0.753269	0.72318	-0.493639	1.2578	-0.280314	2.77394	1.27688	7.01084	0.000792239	0.0219709	TRUE	5.58609	0.00217542	0.039891	3.28365	1.29292	TRUE	TRUE	FALSE	FALSE	FALSE	2.97554	0.393312	0	0	4	12
RNASeqTranscript.29700	ENSOARG00000011017	WDR45	CM008498.1	+	2653	58361428	58366239	16	ChromosomeX	0.48739	-0.0156423	-0.600223	0.0285387	0.199635	4.85249	0.515063	7.0112	0.000792008	0.0219709	FALSE	5.75555	0.00186263	0.0359128	5.091	0.516936	FALSE	FALSE	FALSE	FALSE	FALSE	5.14499	0.474063	16	12	8	0
RNASeqTranscript.15795	ENSOARG00000013869	MAP2K6	CM008482.1	+	3844	2111441	2219094	14	Chromosome11	0.323646	-0.155327	0.0857474	1.44091	-0.47239	3.17756	1.08007	7.00239	0.000797604	0.0220924	TRUE	8.6423	0.000185574	0.00732104	3.58144	1.11191	TRUE	TRUE	FALSE	FALSE	FALSE	3.37192	0.714813	8	0	4	12
RNASeqTranscript.4743			CM008473.1	-	2891	198898213	198898213	1	Chromosome2	-0.307186	0.481225	0.541455	-0.663473	0.40538	3.77381	0.819338	7.00014	0.000799043	0.0221049	FALSE	5.78867	0.00180751	0.0352503	4.30211	0.789544	FALSE	FALSE	FALSE	FALSE	FALSE	4.1453	0.820436	4	20	12	16
RNASeqTranscript.13046	ENSOARG00000021154	SPTB	CM008478.1	-	11323	80314733	80442610	46	Chromosome7	0.959706	-0.177505	-0.646963	-0.219922	-0.588466	6.0949	1.02039	6.99769	0.000800604	0.0221208	TRUE	8.73565	0.000173792	0.00701682	6.61613	1.02015	TRUE	TRUE	FALSE	FALSE	FALSE	5.84311	0.482041	20	20	4	8
RNASeqTranscript.5082	ENSOARG00000020419	CUL3	CM008473.1	-	5697	241723502	241830603	17	Chromosome2	0.162651	-0.152913	0.0256557	-0.665206	-0.0389426	7.20244	0.453738	6.98369	0.000809624	0.022315	FALSE	5.76491	0.00184686	0.0356761	7.45067	0.443757	FALSE	FALSE	FALSE	FALSE	FALSE	7.34526	0.31551	20	12	0	16
RNASeqTranscript.9043	ENSOARG00000001854	ARF5	CM008475.1	+	1117	100671147	100673662	7	Chromosome4	0.083513	-0.404864	0.0669151	0.510425	1.18202	4.53396	0.92752	6.98442	0.000809155	0.022315	TRUE	7.84844	0.000330808	0.0110485	5.11991	1.1064	TRUE	TRUE	FALSE	FALSE	FALSE	4.30822	0.472883	16	4	20	0
IsoSeq.23832			CM008496.1	+	1973	25624622	25624622	1	Chromosome25	1.95334	-0.369147	-1.73339	-2.78822	-2.19576	-2.66547	2.98144	6.97632	0.000814417	0.0224195	FALSE	6.60646	0.000886525	0.0221391	-0.447938	3.22016	FALSE	FALSE	FALSE	FALSE	FALSE	-1.01386	2.17641	20	12	12	4
RNASeqTranscript.17156	ENSOARG00000001628		CM008483.1	+	676	544645	573809	5	Chromosome12	-0.0299956	-0.842751	-0.428902	2.92082	1.06465	3.65651	2.15263	6.96683	0.000820633	0.0225352	TRUE	19.0156	8.94267e-07	0.00017425	4.89738	2.60781	TRUE	TRUE	FALSE	FALSE	FALSE	3.29113	0.952638	16	12	20	0
RNASeqTranscript.23322	ENSOARG00000015147, ENSOARG00000014064		CM008489.1	-	8054	23850996	23882716	5	Chromosome18	0.471215	-0.232954	-0.71677	0.560926	-0.290495	6.45352	0.742925	6.96778	0.000820011	0.0225352	FALSE	7.29612	0.000506115	0.0150611	6.74391	0.858191	FALSE	FALSE	FALSE	FALSE	FALSE	6.30911	0.189599	16	0	4	0
RNASeqTranscript.19795			CM008485.1	+	4413	46072642	46072642	1	Chromosome14	-0.453839	0.0530388	0.257779	1.64811	1.53239	5.8622	1.52936	6.95943	0.00082552	0.0226417	TRUE	9.64844	9.37451e-05	0.00472953	6.58486	1.91774	TRUE	TRUE	FALSE	TRUE	TRUE	5.20279	1.84063	16	4	20	12
RNASeqTranscript.17757	ENSOARG00000010529	KAZN	CM008483.1	-	17301	56132538	56657437	31	Chromosome12	-0.377811	0.821538	0.578622	0.371088	0.453282	5.03862	0.805718	6.95688	0.000827211	0.0226603	FALSE	5.5173	0.00231865	0.041732	5.3889	0.807848	FALSE	FALSE	TRUE	TRUE	TRUE	5.8356	1.41372	0	20	20	12
RNASeqTranscript.11885	ENSOARG00000011947	AFAP1	CM008477.1	-	8065	126145368	126295378	25	Chromosome6	-0.0665703	0.808143	0.113625	0.0826925	1.06375	4.53622	0.787967	6.95013	0.000831705	0.0227496	FALSE	5.78272	0.00181727	0.0353791	4.86368	0.836716	FALSE	FALSE	FALSE	FALSE	FALSE	4.43197	0.494802	0	4	8	12
RNASeqTranscript.27988	ENSOARG00000010011		CM008495.1	+	6234	28483134	28492356	25	Chromosome24	0.134282	-0.64811	0.199267	-0.553287	-0.627934	6.74065	0.659561	6.94894	0.000832501	0.0227496	FALSE	10.6535	4.9745e-05	0.00301802	7.20836	0.791758	FALSE	FALSE	FALSE	FALSE	FALSE	7.02343	0.574007	8	12	0	0
RNASeqTranscript.12472	ENSOARG00000020058	THBS1	CM008478.1	+	5945	35222831	35384587	28	Chromosome7	-1.23531	-0.814472	0.679097	-1.29492	0.945497	5.86561	1.71159	6.94109	0.000837759	0.0228654	TRUE	5.48073	0.00239901	0.0424285	6.96654	1.72384	TRUE	TRUE	FALSE	FALSE	FALSE	6.2018	0.518378	4	16	0	0
RNASeqTranscript.14645	ENSOARG00000011273	ZAR1L	CM008480.1	-	14388	48643406	48732920	34	Chromosome9	0.200808	0.651461	-0.769588	0.524841	-0.440837	4.76734	0.929096	6.9344	0.000842277	0.0229608	FALSE	6.22949	0.00122277	0.0272433	5.18654	0.891925	FALSE	FALSE	FALSE	FALSE	FALSE	4.84597	0.599894	0	0	4	4
RNASeqTranscript.28932			CM008497.1	-	8128	15364914	15371810	2	Chromosome26	-0.522786	-0.651127	0.742811	0.00286426	-0.344381	4.35297	0.686197	6.92953	0.000845585	0.0230229	FALSE	5.8021	0.00178567	0.035038	4.87162	0.736342	FALSE	FALSE	FALSE	FALSE	FALSE	4.3485	0.478817	8	4	20	12
RNASeqTranscript.3966			CM008473.1	-	12438	81954625	83750457	52	Chromosome2	-0.174932	0.25937	-0.0403013	0.835672	-0.244062	7.23259	0.585441	6.92581	0.00084812	0.0230639	FALSE	6.40351	0.00105261	0.024493	7.51696	0.613391	FALSE	FALSE	FALSE	FALSE	FALSE	7.09321	0.372918	0	0	4	12
RNASeqTranscript.18390			CM008484.1	-	1261	35555403	35558614	2	Chromosome13	0.944174	0.383013	0.0991203	-0.981366	-0.991176	1.96032	1.12248	6.91785	0.000853568	0.0231839	TRUE	5.62745	0.00209404	0.0388438	2.72725	1.15328	TRUE	TRUE	TRUE	TRUE	TRUE	2.32005	1.74141	20	0	16	8
RNASeqTranscript.15613	ENSOARG00000003624	DOCK9	CM008481.1	-	14390	84751863	85040041	72	Chromosome10	0.248088	0.116703	-0.414308	-0.409593	-0.449479	7.26404	0.542183	6.91378	0.000856365	0.0232318	FALSE	6.56112	0.000920934	0.0225533	7.64065	0.591168	FALSE	FALSE	FALSE	FALSE	FALSE	7.59965	0.409186	20	12	12	0
RNASeqTranscript.27037	ENSOARG00000005795	DTNA	CM008494.1	-	12177	26412852	26846106	48	Chromosome23	0.36805	0.0973094	-0.136221	0.00931846	-0.704307	6.89952	0.579783	6.89792	0.000867381	0.0234793	FALSE	5.83301	0.00173652	0.0344065	7.199	0.579562	FALSE	FALSE	FALSE	FALSE	FALSE	7.13261	0.339618	20	0	4	20
RNASeqTranscript.29423	ENSOARG00000013957	PPEF1	CM008498.1	+	8251	17710670	17857667	52	ChromosomeX	0.643383	-0.542791	-0.305778	1.17064	-0.295206	5.23165	1.13164	6.89763	0.000867587	0.0234793	TRUE	8.1132	0.000271669	0.00962445	5.58918	1.08692	TRUE	TRUE	FALSE	FALSE	FALSE	4.80936	0.726321	16	20	4	12
RNASeqTranscript.29065	ENSOARG00000010142	TNKS	CM008497.1	+	9395	27897343	28055006	32	Chromosome26	-0.392323	-0.12994	0.264472	-0.472247	0.423223	7.70433	0.554648	6.87717	0.00088203	0.0238414	FALSE	5.48274	0.00239451	0.0424107	8.11658	0.558255	FALSE	FALSE	FALSE	FALSE	FALSE	7.77218	0.228981	4	12	0	4
RNASeqTranscript.27690	ENSOARG00000010684	SNN	CM008495.1	+	2213	10618033	10624810	3	Chromosome24	-0.636702	-0.879729	0.788156	0.00883033	0.307866	4.27821	0.80457	6.87445	0.000883969	0.023865	FALSE	5.44937	0.00247039	0.0432338	4.68629	0.805181	FALSE	FALSE	FALSE	FALSE	FALSE	4.765	0.708182	4	4	20	16
RNASeqTranscript.22203			CM008488.1	-	2485	3998254	3998254	1	Chromosome17	-2.80666	0.962382	3.4918	3.18474	2.65468	1.19434	4.20881	6.86778	0.000888742	0.023965	TRUE	5.48432	0.00239098	0.0424107	2.20201	4.20779	TRUE	TRUE	FALSE	FALSE	FALSE	2.31096	2.2426	4	8	20	20
RNASeqTranscript.25117	ENSOARG00000004449	NEU1	CM008491.1	+	2007	29320173	29323483	8	Chromosome20	0.103447	-1.05833	0.538887	-0.476545	0.275941	4.40849	0.907285	6.86113	0.000893538	0.0240654	FALSE	5.66026	0.00203188	0.0380914	4.71531	0.883734	FALSE	FALSE	TRUE	TRUE	TRUE	4.54526	1.03974	4	0	0	16
RNASeqTranscript.14218			CM008479.1	+	23108	98665145	98689104	10	Chromosome8	-0.0955604	1.87076	-0.0803196	0.283289	-0.18465	4.27867	1.08292	6.84123	0.000908048	0.0243975	TRUE	5.35822	0.00269153	0.0456539	4.97966	1.09365	FALSE	TRUE	TRUE	TRUE	TRUE	5.52132	1.91022	0	20	16	12
RNASeqTranscript.16637	ENSOARG00000014729	CD68	CM008482.1	-	1390	36110798	36112716	8	Chromosome11	-1.31376	0.0460511	0.718406	-0.278686	-0.368281	3.44912	0.904316	6.84245	0.000907149	0.0243975	FALSE	5.61464	0.00211888	0.0391425	3.903	0.860387	FALSE	FALSE	FALSE	FALSE	FALSE	3.18125	0.534534	8	4	16	12
RNASeqTranscript.5188	ENSOARG00000000400, ENSOARG00000000490	TXLNA	CM008473.1	-	14235	250948984	250972304	35	Chromosome2	-0.202387	-0.0328997	0.276371	-0.39611	0.300915	7.40839	0.416413	6.83854	0.000910027	0.0244214	FALSE	5.46961	0.00242404	0.0427028	7.72246	0.416296	FALSE	FALSE	FALSE	FALSE	FALSE	7.50329	0.172457	4	20	12	12
RNASeqTranscript.6451			CM008474.1	-	1838	84301654	84301654	1	Chromosome3	-0.714067	-0.702057	2.79176	-1.26584	-1.26518	-0.396324	2.26886	6.82709	0.000918513	0.0245316	TRUE	5.73747	0.0018935	0.0363578	0.867112	2.26514	TRUE	TRUE	FALSE	FALSE	FALSE	-1.89631	1.62621	8	0	16	4
RNASeqTranscript.6726	ENSOARG00000013626	TMEM131	CM008474.1	+	7224	109412026	109589431	43	Chromosome3	-0.192028	-0.083099	0.121719	-0.559756	0.0380047	6.79902	0.398538	6.83011	0.00091627	0.0245316	FALSE	6.21439	0.00123892	0.0273514	7.0466	0.430345	FALSE	FALSE	FALSE	FALSE	FALSE	6.61562	0.184546	4	12	12	16
RNASeqTranscript.18260	ENSOARG00000001463		CM008484.1	+	5128	24286719	24294531	14	Chromosome13	-0.11491	-0.128816	0.35584	-0.751686	0.209449	7.03567	0.611466	6.82714	0.00091848	0.0245316	FALSE	6.62686	0.000871508	0.0218981	7.41699	0.642785	FALSE	FALSE	FALSE	FALSE	FALSE	7.40088	0.458084	4	20	12	8
RNASeqTranscript.29480	ENSOARG00000018086		CM008498.1	+	7782	31686500	31765710	28	ChromosomeX	0.338882	-0.199256	-0.30485	-0.126529	-0.695015	4.1103	0.641863	6.82958	0.00091666	0.0245316	FALSE	5.55373	0.00224153	0.0407036	4.46884	0.642151	FALSE	FALSE	FALSE	FALSE	FALSE	4.63517	0.883082	20	12	4	20
RNASeqTranscript.3593			CM008473.1	+	3552	48396064	48417790	13	Chromosome2	-0.225701	-1.01443	0.748826	-0.0346838	-0.549716	2.96855	0.956715	6.82338	0.000921278	0.0245603	TRUE	5.59491	0.00215778	0.039665	3.57877	1.00394	TRUE	TRUE	FALSE	FALSE	FALSE	3.39305	0.621831	8	4	0	12
RNASeqTranscript.4983	ENSOARG00000019346	MREG	CM008473.1	-	2675	232763332	232832952	12	Chromosome2	0.827691	-0.0443748	-0.497543	1.1893	0.961274	2.28176	1.02071	6.81979	0.000923969	0.0245603	TRUE	6.2319	0.00122021	0.0272335	2.95698	1.16749	TRUE	TRUE	TRUE	TRUE	TRUE	3.9746	2.16315	16	16	4	0
RNASeqTranscript.17776	ENSOARG00000011943, ENSOARG00000012304	ANKRD45	CM008483.1	-	10527	59009427	59162753	42	Chromosome12	0.345247	-0.0753623	-0.142859	0.580828	-0.372742	5.58487	0.573216	6.82186	0.000922417	0.0245603	FALSE	6.99755	0.000642402	0.0180841	5.74068	0.574504	FALSE	FALSE	FALSE	FALSE	FALSE	5.78106	0.265263	8	0	4	12
RNASeqTranscript.20734	ENSOARG00000002713	MSANTD4	CM008486.1	+	4141	1511576	1520089	6	Chromosome15	0.315908	-0.301418	-0.168455	-0.834355	0.123288	6.01558	0.632158	6.82012	0.000923719	0.0245603	FALSE	5.43652	0.00250031	0.0435951	6.37166	0.635989	FALSE	FALSE	FALSE	FALSE	FALSE	6.13922	0.214011	20	12	0	16
RNASeqTranscript.6148	ENSOARG00000020133	TMEM17	CM008474.1	+	3384	47660581	47667328	8	Chromosome3	0.526088	-0.0310395	-0.327233	0.218158	-0.257418	6.20513	0.513589	6.81428	0.000928109	0.0246411	FALSE	5.59578	0.00215605	0.039665	6.38342	0.51383	FALSE	FALSE	FALSE	FALSE	FALSE	6.57094	0.365637	20	12	4	4
RNASeqTranscript.21354	ENSOARG00000013374, ENSOARG00000013610	CAPN5	CM008486.1	+	29096	59809848	59979689	83	Chromosome15	0.300527	0.377678	0.081543	0.752125	-0.415438	6.3137	0.711339	6.79048	0.000946242	0.0250928	FALSE	5.90025	0.00163469	0.0331194	6.62506	0.687419	FALSE	FALSE	FALSE	FALSE	FALSE	6.43998	0.240696	0	0	4	12
RNASeqTranscript.18327	ENSOARG00000007434	SUV39H2	CM008484.1	+	13318	30690962	30715232	18	Chromosome13	-0.524779	-0.951282	0.431559	-0.220147	0.63175	6.21863	0.807727	6.78537	0.00095018	0.0251674	FALSE	7.34663	0.000486402	0.0147089	6.6209	0.754852	FALSE	FALSE	FALSE	FALSE	FALSE	4.87853	0.619255	4	4	20	16
RNASeqTranscript.15730			CM008481.1	-	5789	96395858	96395858	1	Chromosome10	0.772462	1.1682	-0.0369902	0.324011	-0.542701	2.05019	1.04267	6.78346	0.000951657	0.0251768	TRUE	5.71878	0.00192601	0.0367505	2.67926	1.07029	TRUE	TRUE	FALSE	TRUE	TRUE	2.90177	1.05689	0	16	4	12
RNASeqTranscript.1973	ENSOARG00000018109		CM008472.1	+	4516	181139701	181170286	25	Chromosome1	0.00361882	-0.176857	0.0015868	-0.560791	0.1061	6.58586	0.35117	6.77251	0.000960185	0.0253724	FALSE	5.95643	0.00155467	0.0319899	6.78297	0.348105	FALSE	FALSE	FALSE	FALSE	FALSE	6.81105	0.4696	4	12	12	0
RNASeqTranscript.2491	ENSOARG00000020737	NCEH1	CM008472.1	+	6066	233963499	234028847	7	Chromosome1	0.4644	-0.488576	-0.112163	0.322601	-0.219734	7.50149	0.501369	6.76754	0.00096408	0.0254454	FALSE	6.42202	0.00103611	0.0243605	7.6712	0.480192	FALSE	FALSE	FALSE	FALSE	FALSE	7.45674	0.500451	16	4	4	0
RNASeqTranscript.27825	ENSOARG00000016768	SCNN1B	CM008495.1	+	3774	21656909	21730011	19	Chromosome24	0.94479	-0.619936	0.110283	-0.882749	2.01989	4.14485	1.57034	6.76302	0.000967639	0.0255092	TRUE	8.63381	0.000186688	0.00732629	5.20491	1.82378	TRUE	TRUE	TRUE	TRUE	TRUE	4.19994	1.84465	16	4	0	16
RNASeqTranscript.17069			CM008482.1	+	4044	54221856	54225482	4	Chromosome11	0.434891	0.915122	-0.438841	-1.94687	-0.921056	0.955476	1.83851	6.76061	0.000969544	0.0255294	TRUE	5.49286	0.002372	0.0422847	2.0289	1.84431	TRUE	TRUE	TRUE	TRUE	TRUE	3.18258	2.91473	20	12	12	8
RNASeqTranscript.16817	ENSOARG00000013862	TLCD2	CM008482.1	+	6820	40568726	40580055	11	Chromosome11	-0.181732	-0.134154	0.635298	-0.749986	0.531197	4.22978	0.838145	6.7564	0.000972884	0.0255581	FALSE	7.8165	0.000338862	0.0111829	4.84789	0.89317	FALSE	FALSE	FALSE	FALSE	FALSE	4.15922	0.32752	4	4	0	0
RNASeqTranscript.29414	ENSOARG00000013320	REPS2	CM008498.1	+	7487	15953063	16196389	23	ChromosomeX	-0.141486	0.408109	0.0182072	0.59972	0.138195	4.29961	0.51086	6.75636	0.000972913	0.0255581	FALSE	5.66252	0.00202768	0.0380537	4.54291	0.498015	FALSE	FALSE	FALSE	FALSE	FALSE	4.47524	0.320139	0	0	20	12
RNASeqTranscript.7661			CM008474.1	+	3688	198592667	198592667	1	Chromosome3	0.558433	0.208993	-0.00681865	0.509836	-1.04579	4.96753	0.80531	6.74827	0.00097936	0.0256818	FALSE	6.06197	0.00141581	0.0301287	5.29812	0.912898	FALSE	FALSE	FALSE	FALSE	FALSE	4.48	0.221787	8	0	4	20
RNASeqTranscript.20912	ENSOARG00000000277	HTR3B	CM008486.1	+	1934	26982272	27022797	14	Chromosome15	0.527968	0.888223	0.629614	2.51415	-2.31692	1.65557	2.17534	6.74757	0.000979915	0.0256818	TRUE	9.76657	8.68097e-05	0.00448526	2.83058	2.69534	TRUE	TRUE	FALSE	FALSE	FALSE	-0.90758	4.02588	8	0	4	16
RNASeqTranscript.8036	ENSOARG00000013947	PDXP	CM008474.1	+	4162	230337273	230341645	4	Chromosome3	-0.567897	-0.200796	1.03598	-0.34792	0.529714	4.80961	1.00317	6.74458	0.000982314	0.0257146	TRUE	5.6111	0.00212579	0.0392379	5.44218	1.00321	TRUE	TRUE	TRUE	TRUE	TRUE	5.05235	1.06053	4	4	20	12
RNASeqTranscript.12466	ENSOARG00000020030	SPRED1	CM008478.1	+	7912	33679396	33799000	11	Chromosome7	-0.306023	-0.198747	0.567925	0.264457	0.370424	6.41644	0.587958	6.74212	0.00098429	0.0257363	FALSE	5.71817	0.00192707	0.0367505	6.61123	0.587716	FALSE	FALSE	FALSE	FALSE	FALSE	6.68501	0.409842	4	8	20	0
RNASeqTranscript.30080	ENSOARG00000009673	FMR1	CM008498.1	-	7544	94780966	94820902	27	ChromosomeX	-0.694816	-0.170256	0.133733	0.520744	1.07895	7.94673	0.913509	6.72116	0.0010013	0.0261505	FALSE	5.34888	0.0027154	0.0458536	8.257	0.941271	FALSE	FALSE	FALSE	FALSE	FALSE	7.31379	0.347207	16	16	20	0
RNASeqTranscript.4802	ENSOARG00000015545		CM008473.1	+	1858	213532645	213534647	5	Chromosome2	-0.132203	-0.458566	0.439598	-0.329366	-0.213759	5.14009	0.493984	6.71709	0.00100465	0.0262074	FALSE	5.69976	0.00195974	0.0371521	5.43578	0.527471	FALSE	FALSE	FALSE	FALSE	FALSE	5.60221	0.297739	8	4	0	20
RNASeqTranscript.1025	ENSOARG00000018795	NTNG1	CM008472.1	+	6741	88998142	89367197	19	Chromosome1	0.303778	0.103049	0.45295	1.7294	-0.484643	5.00659	1.10165	6.70843	0.00101179	0.0263631	TRUE	6.86906	0.00071322	0.0193251	5.4584	1.17017	TRUE	TRUE	FALSE	FALSE	FALSE	5.93912	1.38286	0	0	4	20
RNASeqTranscript.2927	ENSOARG00000010526	C2CD2	CM008472.1	-	2616	285455202	285514086	15	Chromosome1	-0.947023	-0.335037	0.642452	-0.412449	0.260425	2.26513	0.863274	6.69732	0.00102105	0.0265426	FALSE	5.39448	0.00260104	0.0446622	2.83286	0.877201	FALSE	FALSE	FALSE	FALSE	FALSE	2.63533	0.917694	4	0	0	16
RNASeqTranscript.14764			CM008480.1	+	11690	65316388	65332996	7	Chromosome9	0.736427	0.149982	-0.416971	0.0876538	-0.73115	5.88057	0.88643	6.69832	0.00102021	0.0265426	FALSE	5.58471	0.0021782	0.0398931	6.31029	0.88576	FALSE	FALSE	FALSE	FALSE	FALSE	6.22783	0.718851	20	16	4	0
RNASeqTranscript.12265			CM008478.1	-	7666	22048651	22069334	13	Chromosome7	-0.108143	0.144071	0.140601	1.15502	0.481055	7.18761	0.840222	6.68693	0.00102979	0.0267387	FALSE	10.6373	5.02375e-05	0.00302929	7.48553	0.922485	FALSE	FALSE	FALSE	FALSE	FALSE	7.55358	0.777254	16	16	20	0
RNASeqTranscript.18120	ENSOARG00000011620		CM008484.1	+	4705	9636054	10196122	14	Chromosome13	0.342313	0.478714	-0.460168	-0.812067	0.497461	3.19224	0.753026	6.67975	0.00103587	0.0268655	FALSE	6.22235	0.00123037	0.0272433	3.48336	0.738623	FALSE	FALSE	FALSE	FALSE	FALSE	3.36859	0.702475	20	12	12	0
RNASeqTranscript.6114			CM008474.1	+	4970	44847521	44968291	19	Chromosome3	-0.483757	-0.0159038	0.698678	0.118451	0.551948	5.86001	0.818644	6.67293	0.00104169	0.0268952	FALSE	9.26636	0.000120759	0.00556783	6.17928	0.818264	FALSE	FALSE	FALSE	FALSE	FALSE	6.15241	0.882361	4	20	20	12
RNASeqTranscript.10445			CM008476.1	+	2829	49608214	49608214	1	Chromosome5	-1.026	-0.051438	-0.0241464	4.3422	2.35875	0.42341	3.45174	6.67279	0.00104182	0.0268952	TRUE	5.76853	0.0018408	0.0355899	1.50046	3.4223	TRUE	TRUE	TRUE	TRUE	TRUE	1.65487	3.01649	16	16	20	0
RNASeqTranscript.23548	ENSOARG00000007160	SRP54	CM008489.1	+	7763	44042087	44078527	22	Chromosome18	0.0154378	-0.21744	-0.00133879	-0.416963	0.140909	6.48898	0.307912	6.67685	0.00103834	0.0268952	FALSE	5.40927	0.0025651	0.0442484	6.65616	0.307045	FALSE	FALSE	FALSE	FALSE	FALSE	6.74541	0.427212	4	12	0	0
RNASeqTranscript.29848	ENSOARG00000005908	ERCC6L	CM008498.1	-	4537	67532527	67564539	5	ChromosomeX	-0.492196	-0.469882	0.60152	-1.26753	0.230618	2.63541	1.04981	6.67365	0.00104108	0.0268952	TRUE	5.58825	0.00217108	0.0398766	3.35619	1.03902	TRUE	TRUE	TRUE	FALSE	TRUE	0.801513	1.02092	4	0	0	8
RNASeqTranscript.1177			CM008472.1	+	2190	97291841	97291841	1	Chromosome1	0.57719	1.27265	-0.428527	-1.07077	-1.47375	1.10989	1.5666	6.66832	0.00104565	0.0269631	TRUE	5.85445	0.0017033	0.0339268	2.1115	1.70016	TRUE	TRUE	FALSE	FALSE	FALSE	1.91361	1.70082	20	16	16	4
RNASeqTranscript.12333	ENSOARG00000019382	C14orf93	CM008478.1	+	8342	23158523	23177077	18	Chromosome7	0.902712	-0.0442191	-0.868068	0.148758	-0.249545	3.31006	0.928946	6.66073	0.00105219	0.0271006	FALSE	6.71985	0.000806535	0.0208934	3.77346	0.926439	FALSE	FALSE	FALSE	FALSE	FALSE	3.44678	0.323744	20	16	4	12
RNASeqTranscript.2171	ENSOARG00000020062	GOLGB1	CM008472.1	-	11231	204234470	204311337	26	Chromosome1	-0.180316	-0.100177	0.029716	-0.627119	0.185239	7.97845	0.456692	6.65718	0.00105527	0.0271488	FALSE	5.3449	0.00272564	0.0458875	8.27228	0.455425	FALSE	FALSE	FALSE	FALSE	FALSE	8.05549	0.252002	4	12	12	0
RNASeqTranscript.15493	ENSOARG00000000183		CM008481.1	-	1067	57947575	57948504	3	Chromosome10	1.35481	-1.15842	0.713389	-1.68122	-1.29152	-1.41506	2.13023	6.65472	0.00105741	0.0271637	FALSE	5.28566	0.00288327	0.0474016	-0.400538	2.15004	FALSE	FALSE	TRUE	TRUE	TRUE	0.0110825	1.3772	20	0	0	16
RNASeqTranscript.17262	ENSOARG00000009257	CDC73	CM008483.1	-	8214	12378147	12469528	22	Chromosome12	0.100453	-0.270471	-0.0457335	-0.598709	0.0406945	6.94213	0.410846	6.65372	0.00105828	0.0271637	FALSE	6.7799	0.000767438	0.0202315	7.13893	0.385155	FALSE	FALSE	FALSE	FALSE	FALSE	7.24905	0.414348	20	12	0	16
RNASeqTranscript.17557	ENSOARG00000003473	ANGPTL7	CM008483.1	-	2430	45851684	45857338	8	Chromosome12	1.70794	1.10793	-1.20395	-0.712551	-1.7132	5.75154	2.17632	6.65117	0.0010605	0.0271896	TRUE	5.87929	0.0016657	0.0335356	7.14546	2.18309	TRUE	TRUE	FALSE	TRUE	TRUE	4.92072	2.11485	20	12	4	8
RNASeqTranscript.4786	ENSOARG00000014514	DNAH7	CM008473.1	-	22791	211801968	212095976	72	Chromosome2	-0.998325	-0.109807	0.260154	-0.229653	1.07588	5.84012	1.10053	6.64511	0.00106581	0.0272944	TRUE	7.52359	0.000423779	0.0133371	6.526	1.10042	TRUE	TRUE	FALSE	FALSE	FALSE	6.0979	0.704123	4	4	20	20
RNASeqTranscript.8172			CM008474.1	+	2167	235818657	235820644	3	Chromosome3	-0.452681	-0.989083	0.721008	0.192912	0.12478	2.4236	0.73892	6.64235	0.00106823	0.0273158	FALSE	7.31708	0.000497831	0.0149336	2.93007	0.923743	FALSE	FALSE	FALSE	FALSE	FALSE	2.50361	0.451246	8	4	20	20
RNASeqTranscript.10777			CM008476.1	+	6518	74581589	74581589	1	Chromosome5	0.149777	0.961235	-0.347593	0.695103	0.594497	2.60107	0.839162	6.64139	0.00106908	0.0273158	FALSE	5.27146	0.00292254	0.0478366	3.00791	0.852335	FALSE	FALSE	FALSE	FALSE	FALSE	2.51768	0.289984	0	16	8	12
RNASeqTranscript.1880	ENSOARG00000017058	POU1F1	CM008472.1	-	3630	169006611	169024029	8	Chromosome1	-0.29559	0.140878	-2.55593	-0.270779	2.64598	4.69052	2.80719	6.63017	0.00107901	0.0275075	TRUE	5.68606	0.00198443	0.0374934	5.88755	2.80537	TRUE	TRUE	FALSE	FALSE	FALSE	5.26469	3.21757	16	4	8	16
RNASeqTranscript.5746	ENSOARG00000012261, ENSOARG00000012391	GARNL3	CM008474.1	-	7330	9009218	9177777	42	Chromosome3	0.560357	0.909964	-0.3587	0.907987	0.342459	4.37113	0.950027	6.62739	0.00108149	0.0275075	TRUE	9.40407	0.000110135	0.00523969	4.88815	1.10146	TRUE	TRUE	FALSE	FALSE	FALSE	4.24848	0.208745	0	8	8	16
RNASeqTranscript.13594	ENSOARG00000009493	HDAC2	CM008479.1	+	3690	26277574	26310803	23	Chromosome8	0.0275075	-0.223792	0.291835	-0.505165	-0.195091	6.77433	0.384638	6.62854	0.00108047	0.0275075	FALSE	6.40799	0.00104859	0.0244503	6.96992	0.398123	FALSE	FALSE	FALSE	FALSE	FALSE	6.91082	0.224469	8	12	0	0
RNASeqTranscript.21416			CM008486.1	+	10680	68935648	69014888	19	Chromosome15	0.203153	-0.20335	-0.153256	-0.786984	-0.162896	7.81354	0.571801	6.62786	0.00108107	0.0275075	FALSE	6.0781	0.00139582	0.0297882	8.17064	0.596528	FALSE	FALSE	FALSE	FALSE	FALSE	8.19396	0.417503	20	12	12	4
RNASeqTranscript.13388	ENSOARG00000006206	SLC17A5	CM008479.1	-	5912	349627	435446	21	Chromosome8	0.304583	0.0310026	-0.281419	-0.205113	-0.517893	5.04062	0.526587	6.62481	0.0010838	0.0275348	FALSE	5.33848	0.00274225	0.0461324	5.37073	0.526595	FALSE	FALSE	FALSE	FALSE	FALSE	5.03753	0.201435	20	16	4	0
RNASeqTranscript.8366			CM008475.1	-	2772	13901554	13995530	6	Chromosome4	2.08796	1.81995	-1.73239	0.0638891	-1.90629	-0.403403	2.68859	6.61593	0.00109177	0.0276746	TRUE	7.96829	0.000302429	0.0103786	0.719465	2.60155	TRUE	TRUE	FALSE	FALSE	FALSE	-3.45689	2.02926	20	16	4	8
RNASeqTranscript.27708			CM008495.1	+	2426	11885211	11885211	1	Chromosome24	-1.14948	0.623798	0.690225	-0.577572	3.82781	-0.34004	2.75609	6.61657	0.00109119	0.0276746	TRUE	5.42851	0.00251916	0.0437304	1.25624	2.77959	TRUE	TRUE	FALSE	TRUE	TRUE	1.29943	4.08501	4	12	8	0
RNASeqTranscript.8283	ENSOARG00000014391	DDC	CM008475.1	+	13089	6520781	6620919	49	Chromosome4	0.566182	1.40612	-0.156636	-0.522865	1.79625	4.74531	1.58599	6.60937	0.0010977	0.0277826	TRUE	5.95034	0.00156313	0.0321051	5.3564	1.72556	TRUE	TRUE	TRUE	TRUE	TRUE	4.46401	1.43076	0	4	8	0
RNASeqTranscript.14655			CM008480.1	-	2124	49308296	49308296	1	Chromosome9	0.958547	0.399509	-0.979295	1.863	-0.340311	1.57293	1.57982	6.60848	0.00109851	0.0277826	TRUE	5.99502	0.00150221	0.0313422	2.02603	1.64365	TRUE	TRUE	FALSE	FALSE	FALSE	1.20897	1.44577	0	16	4	0
RNASeqTranscript.26837	ENSOARG00000013914	FAM196A	CM008493.1	-	1449	49986012	50023303	3	Chromosome22	-0.395888	1.37858	0.0754959	-2.01971	0.950764	0.469289	1.91268	6.60497	0.0011017	0.0278319	TRUE	6.53483	0.00094157	0.0229085	1.55567	1.91306	TRUE	TRUE	TRUE	TRUE	TRUE	2.4219	2.31713	4	20	8	12
RNASeqTranscript.14913	ENSOARG00000004645	TSPYL5	CM008480.1	+	4435	87738228	87741952	18	Chromosome9	0.0313891	-0.22042	0.373023	0.110381	0.577607	6.6605	0.453232	6.60148	0.00110488	0.0278808	FALSE	5.28904	0.00287401	0.0474016	6.85084	0.453232	FALSE	FALSE	FALSE	FALSE	FALSE	6.74126	0.410581	4	4	20	0
RNASeqTranscript.13670	ENSOARG00000010911	SEC63	CM008479.1	+	6097	32501329	32564826	24	Chromosome8	0.0861426	-0.374066	-0.0999834	-0.515226	-0.235861	8.03428	0.469548	6.59836	0.00110773	0.0279118	FALSE	5.8761	0.00167048	0.0335413	8.28929	0.45149	FALSE	FALSE	FALSE	FALSE	FALSE	8.16002	0.244376	20	12	0	0
RNASeqTranscript.20907	ENSOARG00000017307	TTC12	CM008486.1	+	5678	26394651	26446383	31	Chromosome15	-0.508778	0.748872	0.404764	0.900918	0.0528928	4.50698	0.942574	6.59648	0.00110946	0.0279118	FALSE	5.24475	0.00299799	0.048751	4.9346	0.933977	FALSE	FALSE	FALSE	FALSE	FALSE	4.84276	0.792392	0	20	20	8
RNASeqTranscript.25956	ENSOARG00000014809	ASRGL1	CM008492.1	+	2229	42613387	42634722	13	Chromosome21	0.238375	0.11773	0.415196	-0.769229	0.305525	5.84343	0.638762	6.59606	0.00110984	0.0279118	FALSE	5.27494	0.00291286	0.0477207	6.21779	0.640794	FALSE	FALSE	FALSE	FALSE	FALSE	5.63131	0.393407	4	8	0	0
RNASeqTranscript.5439			CM008473.1	+	4220	264553562	264557860	3	Chromosome2	0.75109	0.612411	-0.669999	-0.146434	0.164708	2.13368	0.742304	6.59308	0.00111258	0.0279492	FALSE	5.2531	0.00297417	0.048586	2.45825	0.733948	FALSE	FALSE	FALSE	FALSE	FALSE	2.53027	0.808393	20	16	8	12
RNASeqTranscript.812			CM008472.1	+	3546	67232819	67235112	7	Chromosome1	1.24476	0.506375	-0.335602	0.617034	-0.628065	3.24422	1.24433	6.58372	0.00112123	0.027953	TRUE	5.47364	0.00241494	0.0426766	3.78929	1.27597	TRUE	TRUE	FALSE	FALSE	FALSE	3.35118	0.349271	0	16	4	20
RNASeqTranscript.1633	ENSOARG00000010852	DDR2	CM008472.1	+	13738	121374804	121558181	38	Chromosome1	0.226155	-0.157199	-0.708059	0.464536	0.750639	7.60349	0.855991	6.58482	0.00112021	0.027953	FALSE	5.38975	0.00261264	0.0447927	8.11672	0.855624	FALSE	FALSE	FALSE	FALSE	FALSE	7.11666	0.676565	16	8	8	20
RNASeqTranscript.2016			CM008472.1	+	992	189882342	189882519	2	Chromosome1	0.674408	0.193336	0.184973	-1.13986	-1.43908	1.34735	1.35026	6.58359	0.00112135	0.027953	TRUE	5.12981	0.0033483	0.052144	2.17772	1.3369	FALSE	TRUE	FALSE	TRUE	TRUE	0.114531	2.42264	20	0	16	12
RNASeqTranscript.4680	ENSOARG00000010706	UBXN4	CM008473.1	-	6451	187555084	187586680	17	Chromosome2	0.00807534	-0.523025	0.0530971	-0.428555	0.0759888	7.27659	0.413965	6.58347	0.00112146	0.027953	FALSE	7.16957	0.000559516	0.0162615	7.43171	0.394438	FALSE	FALSE	FALSE	FALSE	FALSE	7.36988	0.292457	16	12	0	0
RNASeqTranscript.13055	ENSOARG00000021160	FUT8	CM008478.1	+	4016	80928697	81243087	15	Chromosome7	-0.609945	-0.461136	0.356763	-1.271	0.120555	6.36728	1.0921	6.58476	0.00112027	0.027953	TRUE	7.98709	0.000298229	0.0102969	6.96243	1.04804	TRUE	TRUE	FALSE	FALSE	FALSE	6.40986	0.516915	4	16	12	20
RNASeqTranscript.15327	ENSOARG00000002995, ENSOARG00000001934		CM008481.1	+	9316	32766759	32823975	16	Chromosome10	-0.588754	-0.0122191	0.485607	-0.771765	1.11958	4.5664	1.05009	6.58942	0.00111595	0.027953	TRUE	8.22703	0.000249939	0.00913641	5.40988	1.23631	TRUE	TRUE	FALSE	FALSE	FALSE	4.80222	0.925913	4	20	8	16
RNASeqTranscript.23658	ENSOARG00000012626		CM008489.1	-	10545	56977201	57045333	25	Chromosome18	-0.299409	-0.0866892	0.0301638	-0.464991	0.576411	7.63145	0.516147	6.58739	0.00111783	0.027953	FALSE	5.33561	0.00274973	0.0462235	7.9943	0.507292	FALSE	FALSE	FALSE	FALSE	FALSE	7.73757	0.521402	4	12	0	0
RNASeqTranscript.8870	ENSOARG00000011152	FAM221A	CM008475.1	-	1576	79032558	79056591	13	Chromosome4	0.236414	0.904043	-0.120308	-1.15787	-0.465546	1.51203	1.12534	6.57905	0.00112558	0.0280245	TRUE	5.35871	0.00269029	0.0456539	2.09617	1.1077	TRUE	TRUE	TRUE	TRUE	TRUE	2.24972	1.05972	20	20	12	4
RNASeqTranscript.25459	ENSOARG00000013253	RANBP9	CM008491.1	+	4241	46374622	46444532	20	Chromosome20	-0.232578	-0.33935	0.327571	-0.375707	0.409226	6.29963	0.539616	6.57192	0.00113225	0.0281592	FALSE	10.1665	6.72443e-05	0.00374828	6.61164	0.49246	FALSE	FALSE	FALSE	FALSE	FALSE	6.21507	0.374345	4	4	0	0
RNASeqTranscript.25385	ENSOARG00000009137	PRL	CM008491.1	-	2609	38542576	38551435	8	Chromosome20	-0.093859	0.642748	-2.41785	0.0726931	2.46422	12.9953	2.67162	6.56991	0.00113413	0.0281748	TRUE	6.8445	0.000727718	0.0196466	13.9025	2.67014	TRUE	TRUE	FALSE	TRUE	TRUE	13.2628	3.53249	16	4	8	16
RNASeqTranscript.10838	ENSOARG00000015577	TMEM167A	CM008476.1	-	6594	86761438	86813990	8	Chromosome5	0.23835	-0.227342	-0.244968	-0.109131	0.462111	8.04829	0.458594	6.55993	0.00114355	0.0283774	FALSE	6.31507	0.00113555	0.0258855	8.27189	0.459393	FALSE	FALSE	FALSE	FALSE	FALSE	8.05036	0.620065	16	16	8	0
RNASeqTranscript.7534			CM008474.1	-	280	188077674	188077674	1	Chromosome3	2.03294	3.40425	-0.928019	-4.26634	-4.70073	-2.32725	5.28497	6.54637	0.0011565	0.0286352	TRUE	6.16973	0.00128807	0.0282141	1.08807	5.73951	TRUE	TRUE	FALSE	TRUE	TRUE	1.46284	4.69678	20	12	16	8
RNASeqTranscript.13881	ENSOARG00000013732	ARHGAP18	CM008479.1	-	4456	61021170	61223130	21	Chromosome8	0.587749	-0.367424	-0.646505	0.47591	0.431036	6.66658	0.770871	6.54714	0.00115576	0.0286352	FALSE	6.46958	0.000995028	0.0236946	7.20084	0.897077	FALSE	FALSE	FALSE	FALSE	FALSE	6.91502	0.637679	16	4	4	0
RNASeqTranscript.5650			CM008474.1	-	11897	6325188	6450310	84	Chromosome3	-0.88952	-0.0461842	1.34683	2.39619	0.84499	-1.05095	2.18537	6.54011	0.00116253	0.0287529	FALSE	5.13752	0.00332343	0.0519326	-0.370294	2.18157	FALSE	FALSE	FALSE	FALSE	FALSE	-1.30458	2.03328	12	4	20	12
RNASeqTranscript.28378			CM008496.1	+	1778	2166807	2207486	4	Chromosome25	0.920217	1.04908	-0.119906	-1.79131	-0.371324	-0.00140264	1.67039	6.5384	0.00116419	0.028762	TRUE	5.43582	0.00250193	0.0435951	0.927998	1.63146	TRUE	TRUE	TRUE	TRUE	TRUE	1.4844	1.69307	20	16	12	8
RNASeqTranscript.1260			CM008472.1	-	3519	105020471	105024149	12	Chromosome1	0.113104	-0.4207	0.318554	-0.216476	-0.86247	9.43864	0.668791	6.52046	0.00118169	0.0291198	FALSE	6.72639	0.000802169	0.0208285	9.93359	0.7087	FALSE	FALSE	FALSE	FALSE	FALSE	10.0072	0.534176	8	0	0	8
RNASeqTranscript.7466	ENSOARG00000015533	WASHC3	CM008474.1	-	4879	183436817	183584055	23	Chromosome3	0.531545	-0.192512	-0.29625	-0.12822	-0.450844	4.80113	0.598843	6.51957	0.00118257	0.0291198	FALSE	7.91692	0.000314247	0.010653	5.1099	0.600392	FALSE	FALSE	FALSE	FALSE	FALSE	4.9853	0.304986	20	12	4	0
RNASeqTranscript.10626	ENSOARG00000003603	DPYSL3	CM008476.1	-	6349	61106755	61223812	25	Chromosome5	0.170302	-0.417583	0.139235	0.729843	-0.313819	7.46875	0.630061	6.52193	0.00118025	0.0291198	FALSE	6.6554	0.000850968	0.0215799	7.77286	0.65746	FALSE	FALSE	FALSE	FALSE	FALSE	7.96091	0.596165	8	0	4	16
RNASeqTranscript.2594	ENSOARG00000002499	MLF1	CM008472.1	-	16723	249614426	249645880	25	Chromosome1	-0.382838	-0.516185	0.348775	-0.429428	0.507032	7.30195	0.667046	6.51261	0.00118944	0.0292569	FALSE	5.23308	0.00303164	0.04912	7.74528	0.676105	FALSE	FALSE	FALSE	FALSE	FALSE	6.88343	0.239977	4	0	0	16
RNASeqTranscript.8580			CM008475.1	+	1642	47060977	48101141	6	Chromosome4	-0.190942	0.464071	0.115779	-0.57053	1.12496	1.69562	0.958675	6.51046	0.00119157	0.0292772	TRUE	5.86151	0.00169251	0.033802	2.26543	1.0741	TRUE	TRUE	FALSE	FALSE	FALSE	2.11987	0.770769	4	8	8	0
RNASeqTranscript.12867	ENSOARG00000021027	MYEF2	CM008478.1	+	13845	63971431	64008634	29	Chromosome7	-0.446327	-0.154092	0.47765	-0.46013	-0.00950032	8.37176	0.513997	6.50765	0.00119436	0.0293135	FALSE	5.22856	0.00304478	0.0492617	8.72415	0.497025	FALSE	FALSE	FALSE	FALSE	FALSE	8.47377	0.29422	4	4	0	0
RNASeqTranscript.11076	ENSOARG00000017447	PRSS12	CM008477.1	+	2709	8529329	8610658	14	Chromosome6	-0.323355	-1.26813	0.122634	-1.2594	1.67027	-0.163891	1.53396	6.50517	0.00119684	0.0293276	TRUE	5.40624	0.00257242	0.0443276	0.784717	1.56163	TRUE	TRUE	FALSE	FALSE	FALSE	-0.799697	1.65972	4	4	0	8
RNASeqTranscript.12102	ENSOARG00000017278	JMY	CM008478.1	+	8848	11152325	11227737	18	Chromosome7	0.295243	0.021846	-0.558208	-0.000702958	0.133275	5.74899	0.411524	6.50206	0.00119994	0.0293276	FALSE	5.2272	0.00304877	0.0492907	5.95849	0.411138	FALSE	FALSE	FALSE	FALSE	FALSE	6.09988	0.326719	16	12	8	0
RNASeqTranscript.15745	ENSOARG00000008433	TMCO3	CM008481.1	+	3021	96783766	96804543	19	Chromosome10	-0.184077	0.349096	0.683603	-0.806875	-0.238866	6.95887	0.763841	6.50183	0.00120017	0.0293276	FALSE	5.24531	0.0029964	0.048751	7.35199	0.739597	FALSE	FALSE	FALSE	FALSE	FALSE	7.00013	0.866164	4	0	12	8
RNASeqTranscript.24155			CM008490.1	+	2923	20438955	20438955	1	Chromosome19	0.559406	-0.644976	1.18794	-0.622343	0.0566993	4.43736	1.13158	6.50363	0.00119837	0.0293276	TRUE	5.22028	0.00306903	0.0494754	4.82084	1.15135	TRUE	TRUE	FALSE	FALSE	FALSE	4.61325	0.415982	4	0	0	0
RNASeqTranscript.1253			CM008472.1	+	332	104916194	104925416	2	Chromosome1	0.937237	1.89577	1.0707	2.05729	-0.514927	-1.63322	2.16287	6.49697	0.00120504	0.0294133	FALSE	5.19269	0.00315138	0.0502277	-0.224713	2.17418	FALSE	FALSE	FALSE	FALSE	FALSE	-1.33786	1.60405	0	16	4	0
RNASeqTranscript.12522	ENSOARG00000020361	RTF1	CM008478.1	+	5597	36863805	36906206	24	Chromosome7	-0.0447075	-0.212215	0.064475	-0.372433	0.158706	5.93358	0.315617	6.49523	0.0012068	0.0294133	FALSE	5.31513	0.00280363	0.0466624	6.11629	0.312255	FALSE	FALSE	FALSE	FALSE	FALSE	6.08094	0.274467	4	12	0	16
RNASeqTranscript.29452	ENSOARG00000016967	KLHL15	CM008498.1	-	8537	23649451	23684287	13	ChromosomeX	-0.0659425	-0.355286	0.112871	-0.36973	0.625844	6.35274	0.527053	6.49442	0.00120762	0.0294133	FALSE	5.22459	0.00305638	0.0493781	6.67974	0.533434	FALSE	FALSE	FALSE	FALSE	FALSE	6.48959	0.326762	4	20	0	16
RNASeqTranscript.11123			CM008477.1	-	2237	17974728	17974728	1	Chromosome6	-0.397614	-0.362296	0.524704	0.239945	-2.0736	1.21415	1.64036	6.49141	0.00121065	0.0294232	TRUE	6.65489	0.000851332	0.0215799	2.28953	1.61886	TRUE	TRUE	FALSE	FALSE	FALSE	-1.67674	1.10967	8	16	16	8
RNASeqTranscript.22808	ENSOARG00000017568	SSH1	CM008488.1	+	8289	73351878	73404320	18	Chromosome17	0.0121096	0.200454	0.170127	-0.505563	0.0596076	5.39368	0.408758	6.49258	0.00120947	0.0294232	FALSE	5.91841	0.00160832	0.0327921	5.59541	0.438081	FALSE	FALSE	FALSE	FALSE	FALSE	5.22748	0.231691	4	4	12	12
RNASeqTranscript.16536			CM008482.1	+	825	30092713	30094165	2	Chromosome11	1.63854	0.708981	-1.56027	0.0435195	1.49986	-1.42976	2.0379	6.48752	0.00121459	0.0294551	FALSE	6.0358	0.00144891	0.0305718	-0.703801	2.06186	FALSE	FALSE	FALSE	FALSE	FALSE	-0.929529	0.579075	16	16	8	0
RNASeqTranscript.27752	ENSOARG00000010360	XYLT1	CM008495.1	+	8922	15756163	16105392	20	Chromosome24	0.119634	0.53287	-0.0303626	-0.613208	0.198762	5.02927	0.521969	6.48776	0.00121434	0.0294551	FALSE	10.4609	5.59753e-05	0.00326639	5.29341	0.594568	FALSE	FALSE	FALSE	FALSE	FALSE	5.07933	0.507805	4	0	8	16
RNASeqTranscript.16262	ENSOARG00000018849	GHDC	CM008482.1	+	4199	20828602	20832295	12	Chromosome11	0.354644	0.698611	-0.204075	0.619688	-0.165703	4.49338	0.733136	6.47441	0.00122796	0.0297471	FALSE	7.67949	0.000375968	0.0120264	4.84896	0.679267	FALSE	FALSE	FALSE	FALSE	FALSE	4.73544	0.574243	0	16	4	8
RNASeqTranscript.11252			CM008477.1	+	525	29481513	29481513	1	Chromosome6	-0.2291	-0.619545	-2.76286	-0.574968	-1.62389	-3.19279	2.30153	6.46075	0.00124206	0.0300563	FALSE	5.57488	0.00219808	0.0400545	-1.9642	2.3332	FALSE	FALSE	FALSE	FALSE	FALSE	-0.879198	1.17439	20	16	0	8
RNASeqTranscript.2758	ENSOARG00000006402, ENSOARG00000006450	TFDP2	CM008472.1	+	13735	269361307	269658461	53	Chromosome1	0.12609	-0.245568	0.0999161	-0.407459	-0.499056	7.1715	0.430014	6.4557	0.00124733	0.0301187	FALSE	8.64767	0.000184873	0.00731665	7.45105	0.441253	FALSE	FALSE	FALSE	FALSE	FALSE	7.3103	0.241846	8	8	0	4
RNASeqTranscript.4461	ENSOARG00000002431	ERICH2	CM008473.1	-	2712	149969448	150006173	16	Chromosome2	0.892044	0.820684	-0.515651	0.326673	-0.453691	3.15932	0.982862	6.45589	0.00124712	0.0301187	FALSE	8.93993	0.000150802	0.00646501	3.59305	0.895334	FALSE	FALSE	FALSE	FALSE	FALSE	3.45273	0.429619	0	16	4	12
RNASeqTranscript.8277	ENSOARG00000013322		CM008475.1	-	2755	5112161	5112161	1	Chromosome4	-1.79487	0.173964	2.47841	-1.93095	2.18368	-1.15188	3.05215	6.45282	0.00125034	0.0301582	TRUE	5.39597	0.00259738	0.0446336	1.05904	3.04618	TRUE	TRUE	FALSE	FALSE	FALSE	-1.54482	1.05465	4	4	20	12
RNASeqTranscript.25993	ENSOARG00000001737		CM008492.1	+	1828	43434730	43484001	11	Chromosome21	0.830736	-2.27563	0.313142	0.940523	-0.776419	0.526941	1.71825	6.45156	0.00125166	0.0301582	TRUE	6.46128	0.00100207	0.0238116	1.29738	1.65595	TRUE	TRUE	FALSE	FALSE	FALSE	-4.89681	1.16029	8	4	0	0
RNASeqTranscript.28982			CM008497.1	-	3663	17265679	17265679	1	Chromosome26	-2.4848	-0.881373	0.245465	0.697275	3.1624	0.763885	2.79387	6.44765	0.00125577	0.0302247	TRUE	5.37134	0.00265839	0.0453506	2.01715	2.79138	TRUE	TRUE	TRUE	TRUE	TRUE	1.4808	2.59956	4	8	20	12
RNASeqTranscript.7568			CM008474.1	+	761	191769958	191769958	1	Chromosome3	-0.861495	1.58047	1.00409	-4.95881	2.01533	-0.921246	4.32988	6.43577	0.00126833	0.0303964	TRUE	22.8933	2.24686e-07	6.99274e-05	2.09798	4.98321	TRUE	TRUE	TRUE	TRUE	TRUE	3.29771	6.11222	4	20	8	4
RNASeqTranscript.12812			CM008478.1	-	3670	60342052	60342052	1	Chromosome7	0.632104	0.35198	0.198049	0.0536999	-0.901523	6.24413	0.65106	6.43666	0.00126738	0.0303964	FALSE	5.41733	0.00254574	0.0439822	6.5636	0.693824	FALSE	FALSE	FALSE	FALSE	FALSE	6.11146	0.246702	20	4	16	20
RNASeqTranscript.13338	ENSOARG00000003363		CM008478.1	-	11490	105133095	105581541	30	Chromosome7	-0.465164	-0.0156829	0.302996	-0.0214951	0.567431	5.63153	0.631806	6.43608	0.001268	0.0303964	FALSE	6.40473	0.00105151	0.024493	5.92853	0.631231	FALSE	FALSE	FALSE	FALSE	FALSE	5.77542	0.533012	4	20	20	12
RNASeqTranscript.21126	ENSOARG00000011444	ADM	CM008486.1	-	4348	45412620	45417824	12	Chromosome15	0.314461	-0.42465	-0.677078	0.147956	-1.0676	5.17118	0.994438	6.43609	0.00126799	0.0303964	FALSE	5.75135	0.00186975	0.0359634	5.59206	0.996907	FALSE	FALSE	FALSE	FALSE	FALSE	5.7252	0.659051	20	16	4	0
RNASeqTranscript.317	ENSOARG00000000989	C1orf228	CM008472.1	+	3051	19937015	20067851	24	Chromosome1	0.220535	-0.559575	0.620561	0.789107	-0.546234	2.7422	0.733199	6.43283	0.00127146	0.030439	FALSE	6.84853	0.000725318	0.0196191	3.29657	0.904007	FALSE	FALSE	FALSE	FALSE	FALSE	3.10901	0.557196	8	0	4	16
RNASeqTranscript.28216			CM008495.1	+	5534	37842717	37986720	23	Chromosome24	-0.37845	0.0737348	0.768407	-0.286078	0.323941	4.48621	0.69065	6.42869	0.00127588	0.0305122	FALSE	5.2919	0.0028662	0.0473293	4.90967	0.690441	FALSE	FALSE	FALSE	FALSE	FALSE	4.45694	0.331281	4	4	20	16
RNASeqTranscript.7459	ENSOARG00000015007	ARL1	CM008474.1	-	5169	182960746	182971510	8	Chromosome3	0.171711	-0.131754	-0.119493	-0.562725	0.136009	7.83074	0.371274	6.4274	0.00127726	0.0305127	FALSE	5.17696	0.0031994	0.050523	8.04294	0.367068	FALSE	FALSE	FALSE	FALSE	FALSE	8.00542	0.442526	20	12	0	0
RNASeqTranscript.28068			CM008495.1	+	4526	34353261	34357764	13	Chromosome24	-0.120882	-0.0354864	-0.223568	-0.155906	0.586646	6.16495	0.448565	6.42371	0.00128123	0.0305748	FALSE	5.21035	0.00309838	0.0497695	6.40012	0.448231	FALSE	FALSE	FALSE	FALSE	FALSE	6.10101	0.492715	16	20	8	0
RNASeqTranscript.12485			CM008478.1	+	2164	35934740	35936642	4	Chromosome7	0.0437009	0.0842056	0.114353	-0.370276	0.4557	5.20055	0.407317	6.41813	0.00128724	0.0306857	FALSE	5.31741	0.00279758	0.0466624	5.44596	0.392691	FALSE	FALSE	FALSE	FALSE	FALSE	5.36909	0.294049	4	20	12	0
RNASeqTranscript.12758	ENSOARG00000020878	MNS1	CM008478.1	+	3192	55245736	55345846	15	Chromosome7	0.538971	-0.226401	-0.0211427	-0.443955	-0.775444	4.66026	0.718434	6.41586	0.0012897	0.0307115	FALSE	8.5166	0.000202866	0.00777064	5.07543	0.659333	FALSE	FALSE	FALSE	FALSE	FALSE	4.90245	0.415682	20	20	0	4
RNASeqTranscript.27815	ENSOARG00000015755		CM008495.1	-	2961	20691547	20719635	8	Chromosome24	0.66379	0.266751	-1.13674	0.746818	0.491305	4.17832	1.01164	6.40993	0.00129614	0.0308322	TRUE	5.48605	0.00238712	0.0424107	4.73979	1.11555	TRUE	TRUE	TRUE	TRUE	TRUE	3.90765	1.30096	16	16	4	0
RNASeqTranscript.24166			CM008490.1	-	1861	23148582	23148582	1	Chromosome19	-2.01492	1.24302	1.16717	1.24461	1.33577	-1.64396	2.32223	6.39927	0.00130781	0.0310637	FALSE	8.78428	0.000167985	0.006869	-0.802913	2.12584	FALSE	FALSE	FALSE	FALSE	FALSE	-1.78065	1.14893	0	8	20	12
RNASeqTranscript.26654			CM008493.1	-	1442	27223765	27223765	1	Chromosome22	0.653406	0.364274	-0.593062	1.36041	-0.436896	1.1057	1.18668	6.39851	0.00130865	0.0310637	TRUE	5.19567	0.00314235	0.0501783	1.46204	1.20511	FALSE	TRUE	FALSE	FALSE	FALSE	0.974618	0.617189	0	16	4	12
IsoSeq.24576			CM008498.1	+	3861	23106170	23107848	3	ChromosomeX	-1.84624	-0.144048	1.24098	1.00437	-0.139899	1.48387	1.59918	6.39188	0.00131596	0.0312043	TRUE	5.27598	0.00290998	0.0477207	1.98462	1.46021	FALSE	TRUE	FALSE	FALSE	FALSE	1.76632	1.14468	8	16	20	4
RNASeqTranscript.13932			CM008479.1	+	2105	67673936	67673936	1	Chromosome8	-0.492735	0.48219	0.492258	-1.2022	2.84627	-0.636486	2.20602	6.38185	0.00132713	0.0314358	TRUE	5.33151	0.00276043	0.0463146	0.740093	2.34863	TRUE	TRUE	FALSE	FALSE	FALSE	-0.495813	1.77299	4	4	8	12
RNASeqTranscript.30219	ENSOARG00000014221	TENM1	CM008498.1	-	14824	116055721	116957043	41	ChromosomeX	0.846293	0.617743	-0.884874	-0.38632	0.671422	6.65302	1.02477	6.37574	0.00133397	0.0315646	TRUE	5.57461	0.00219863	0.0400545	7.03649	1.11837	TRUE	TRUE	FALSE	FALSE	FALSE	7.15925	0.865506	20	20	8	8
RNASeqTranscript.30465	ENSOARG00000002182, ENSOARG00000018658, ENSOARG00000002194		CM008498.1	+	24460	142904486	143006779	41	ChromosomeX	-0.0648174	-0.132284	0.215507	-0.500073	0.861328	8.4572	0.656524	6.36985	0.00134062	0.0316883	FALSE	6.79844	0.000755802	0.0200426	8.94038	0.789979	FALSE	FALSE	FALSE	FALSE	FALSE	8.93581	0.73259	4	4	8	0
RNASeqTranscript.13578	ENSOARG00000009355		CM008479.1	+	3286	23962693	23965113	9	Chromosome8	-0.00716458	-0.12523	0.199289	-0.443484	0.211459	7.66036	0.405539	6.36458	0.00134659	0.031796	FALSE	5.20771	0.00310626	0.0498604	7.90114	0.399106	FALSE	FALSE	FALSE	FALSE	FALSE	8.05079	0.400852	4	12	0	0
RNASeqTranscript.5458	ENSOARG00000012042	SZRD1	CM008473.1	-	5762	265223888	265247231	9	Chromosome2	-0.111372	-0.271911	0.473099	-0.371959	0.765205	6.42049	0.710581	6.36181	0.00134974	0.0318369	FALSE	5.59621	0.00215519	0.039665	6.8479	0.684041	FALSE	FALSE	FALSE	FALSE	FALSE	6.47875	0.416791	4	20	0	0
RNASeqTranscript.1861			CM008472.1	-	4868	161542947	161854683	21	Chromosome1	0.130744	-0.438309	0.197882	-0.623221	-0.884813	7.25428	0.666544	6.35997	0.00135184	0.0318528	FALSE	5.4149	0.00255157	0.0440489	7.67629	0.67532	FALSE	FALSE	FALSE	FALSE	FALSE	7.38827	0.542361	8	0	0	20
RNASeqTranscript.18181	ENSOARG00000015405	CAMK1D	CM008484.1	+	7344	17058627	17449162	15	Chromosome13	0.14529	-0.0701477	-0.399466	0.956346	-0.29111	5.26533	0.7953	6.34671	0.00136706	0.0321775	FALSE	6.78809	0.000762278	0.0201904	5.44689	0.736203	FALSE	FALSE	FALSE	FALSE	FALSE	5.88933	0.716368	0	20	4	16
RNASeqTranscript.4823			CM008473.1	+	5405	216241717	216254124	3	Chromosome2	-0.158523	-0.477642	0.489241	-0.908221	0.497373	4.40325	0.942978	6.34454	0.00136957	0.0322028	FALSE	6.09539	0.00137475	0.0295353	5.02744	0.990944	FALSE	FALSE	FALSE	FALSE	FALSE	4.9918	0.945162	4	4	0	16
RNASeqTranscript.2981	ENSOARG00000012452	ADARB1	CM008472.1	+	6565	288282325	288393908	23	Chromosome1	-0.761002	0.197615	0.727319	-0.689626	1.19002	4.01314	1.2747	6.33219	0.00138395	0.0322138	TRUE	6.97351	0.000655034	0.0182562	4.93471	1.29817	TRUE	TRUE	FALSE	FALSE	FALSE	4.01231	0.574515	4	4	8	20
RNASeqTranscript.3447	ENSOARG00000009010	UBQLN1	CM008473.1	+	10692	37762593	37953473	42	Chromosome2	-0.0605931	-0.223004	0.203382	-0.433963	-0.0322649	8.42841	0.351239	6.33781	0.00137739	0.0322138	FALSE	5.32735	0.00277132	0.0463692	8.61535	0.341873	FALSE	FALSE	FALSE	FALSE	FALSE	8.62196	0.345501	4	12	0	0
RNASeqTranscript.6876			CM008474.1	-	2117	132013128	132025143	3	Chromosome3	-0.550919	0.38961	-0.31518	-0.0560047	1.79502	2.76676	1.17226	6.33942	0.00137552	0.0322138	TRUE	5.52351	0.0023053	0.0415584	3.31903	1.31746	TRUE	TRUE	FALSE	FALSE	FALSE	3.79353	1.52107	4	20	8	12
RNASeqTranscript.8053	ENSOARG00000014944	PICK1	CM008474.1	+	4427	230672503	230688784	14	Chromosome3	0.195673	0.033526	-0.217452	-0.583368	0.392466	4.84185	0.424619	6.32934	0.00138728	0.0322138	FALSE	5.33116	0.00276135	0.0463146	5.04658	0.464506	FALSE	FALSE	FALSE	FALSE	FALSE	4.91064	0.305636	4	12	8	0
RNASeqTranscript.10347	ENSOARG00000011060		CM008476.1	+	971	45697079	45699147	7	Chromosome5	-0.437578	-0.605811	0.87194	-0.320769	0.15445	6.00012	0.751987	6.33654	0.00137887	0.0322138	FALSE	5.22124	0.00306621	0.0494655	6.4625	0.774259	FALSE	FALSE	TRUE	TRUE	TRUE	6.7487	1.03474	4	0	0	12
RNASeqTranscript.10456	ENSOARG00000015370	KLHL3	CM008476.1	-	6545	51402822	51524972	18	Chromosome5	0.0604892	-0.208975	-0.328302	0.737077	-0.22031	4.87819	0.644546	6.32963	0.00138694	0.0322138	FALSE	5.19617	0.00314084	0.0501783	5.17402	0.669348	FALSE	FALSE	FALSE	FALSE	FALSE	5.46671	0.382129	12	8	4	20
RNASeqTranscript.13641	ENSOARG00000010329	ZBTB24	CM008479.1	+	4312	31037029	31045277	10	Chromosome8	-0.466598	0.0864926	0.314472	-0.367916	0.215098	4.10924	0.474456	6.34158	0.001373	0.0322138	FALSE	5.36943	0.00266319	0.0453506	4.47448	0.48218	FALSE	FALSE	FALSE	FALSE	FALSE	4.45081	0.327946	4	0	16	16
RNASeqTranscript.13945	ENSOARG00000000382	PEX7	CM008479.1	+	3868	68244780	68353725	13	Chromosome8	0.809235	0.0210019	-0.542169	0.0499442	-0.703841	4.34828	0.963463	6.33108	0.00138525	0.0322138	FALSE	5.75212	0.00186844	0.0359634	4.789	0.964814	FALSE	FALSE	FALSE	FALSE	FALSE	4.48337	0.489193	20	12	4	4
RNASeqTranscript.15499	ENSOARG00000000420	NDFIP2	CM008481.1	+	4519	58786505	58857436	10	Chromosome10	-0.248156	-0.336896	0.493385	-0.571941	0.229848	7.45711	0.650107	6.33609	0.00137939	0.0322138	FALSE	6.44695	0.00101435	0.024027	7.84258	0.614257	FALSE	FALSE	FALSE	FALSE	FALSE	7.56337	0.35999	4	12	0	0
RNASeqTranscript.16574	ENSOARG00000006122	GAS7	CM008482.1	+	9797	34186848	34384911	23	Chromosome11	-0.177328	0.362849	0.33374	0.658241	0.727021	5.76644	0.787496	6.33532	0.00138029	0.0322138	FALSE	5.12227	0.00337278	0.0522304	6.03328	0.776708	FALSE	FALSE	TRUE	TRUE	TRUE	6.24316	1.3205	0	20	20	12
RNASeqTranscript.22247	ENSOARG00000006787	DCLK2	CM008488.1	-	7238	8524459	8714200	32	Chromosome17	0.34108	0.246839	-0.415451	-0.155818	-0.71931	5.07336	0.707203	6.33659	0.00137881	0.0322138	FALSE	5.85085	0.00170883	0.0339502	5.49739	0.70632	FALSE	FALSE	FALSE	FALSE	FALSE	5.16076	0.213653	20	12	4	20
RNASeqTranscript.25994			CM008492.1	+	4203	43484287	43484287	1	Chromosome21	0.467721	-2.50452	0.849574	1.10671	-0.715875	1.59171	1.88264	6.3305	0.00138593	0.0322138	TRUE	6.98389	0.000649548	0.0181952	2.64112	1.98799	TRUE	TRUE	FALSE	FALSE	FALSE	-3.71186	2.42225	8	4	0	16
RNASeqTranscript.18048			CM008483.1	+	5826	84352908	84352908	1	Chromosome12	0.151987	0.874133	0.250533	2.53523	-0.569302	2.13756	1.64532	6.32485	0.00139257	0.032303	TRUE	5.4316	0.00251186	0.0436661	2.83349	1.69979	TRUE	TRUE	FALSE	FALSE	FALSE	-0.0604358	1.18332	0	4	4	0
RNASeqTranscript.4800	ENSOARG00000015476		CM008473.1	-	8967	213522761	213546705	28	Chromosome2	0.0599194	-0.481659	0.317958	-0.228215	-0.149671	8.11876	0.464644	6.32019	0.00139807	0.0323971	FALSE	5.18519	0.00317416	0.0503758	8.33508	0.482739	FALSE	FALSE	FALSE	FALSE	FALSE	8.27186	0.232904	8	4	0	20
RNASeqTranscript.20964	ENSOARG00000010143, ENSOARG00000010253	TTC36, TMEM25	CM008486.1	+	5753	32011504	32025802	27	Chromosome15	0.446012	0.00403394	-0.321835	0.442011	-0.303364	5.58243	0.515944	6.3073	0.00141343	0.0327193	FALSE	5.12661	0.00335865	0.0521557	5.69555	0.51673	FALSE	FALSE	FALSE	FALSE	FALSE	5.39106	0.261545	0	16	4	12
RNASeqTranscript.23439	ENSOARG00000002056	PTPN9	CM008489.1	+	4173	31150828	31221774	19	Chromosome18	-0.231851	0.0470393	0.466483	0.0567275	0.477775	5.94022	0.561867	6.29849	0.00142404	0.0329306	FALSE	9.38067	0.000111864	0.0052879	6.1646	0.56094	FALSE	FALSE	FALSE	FALSE	FALSE	6.30917	0.664179	4	20	20	0
RNASeqTranscript.25075	ENSOARG00000016257	DQA, Ovar-DQA2 DQA	CM008491.1	-	4936	27987142	27998270	8	Chromosome20	-0.774526	-2.47813	-4.09544	2.75616	-2.76018	3.35687	3.78319	6.29569	0.00142742	0.0329748	TRUE	5.0285	0.00369481	0.0553484	4.6767	3.74209	FALSE	TRUE	FALSE	FALSE	FALSE	3.5674	2.2448	12	20	4	0
RNASeqTranscript.8658	ENSOARG00000004500	NAMPT	CM008475.1	-	5218	53319376	53362045	16	Chromosome4	0.205533	-0.386221	-0.175722	-0.529792	-1.32433	6.94328	0.897445	6.29245	0.00143135	0.0330315	FALSE	5.35426	0.00270161	0.0456888	7.51113	0.840711	FALSE	FALSE	FALSE	TRUE	TRUE	8.24259	1.30352	20	12	4	4
RNASeqTranscript.15869	ENSOARG00000010361	TSEN54	CM008482.1	+	2606	7238572	7247112	15	Chromosome11	-0.28941	-0.913884	0.709395	-0.261914	-0.0647369	3.21007	0.772495	6.28674	0.00143831	0.033158	FALSE	5.2052	0.00311372	0.0499444	3.53318	0.719263	FALSE	FALSE	FALSE	FALSE	FALSE	3.80462	0.843586	4	0	0	12
RNASeqTranscript.24486	ENSOARG00000014273	CCDC36	CM008490.1	-	8432	52795406	52821575	13	Chromosome19	0.172813	1.13986	-0.438247	0.950781	0.177939	4.09557	0.933057	6.28462	0.0014409	0.0331837	TRUE	7.71415	0.00036617	0.01184	4.61175	1.0537	TRUE	TRUE	FALSE	FALSE	FALSE	4.2067	0.345759	0	16	8	12
RNASeqTranscript.24438			CM008490.1	-	2615	51226960	51234917	5	Chromosome19	0.880263	0.614912	-0.379557	0.945373	-0.486847	1.24931	1.20573	6.27499	0.00145275	0.0334221	TRUE	5.00335	0.00378683	0.0561225	1.74305	1.19991	FALSE	TRUE	FALSE	FALSE	FALSE	1.06585	0.539959	0	4	4	8
RNASeqTranscript.1752	ENSOARG00000013875	HUNK	CM008472.1	-	5061	131727229	131860867	15	Chromosome1	0.676248	-0.160243	0.284894	0.825036	-0.231921	4.57032	0.746122	6.27307	0.00145511	0.0334422	FALSE	8.05288	0.000284029	0.00996011	4.9145	0.809449	FALSE	FALSE	FALSE	FALSE	FALSE	4.89783	0.86369	0	4	4	12
RNASeqTranscript.24628			CM008490.1	+	1891	58835995	58840057	3	Chromosome19	0.687222	0.757685	-1.13686	0.778565	1.0277	0.15647	1.33327	6.26838	0.00146094	0.0335417	TRUE	5.52557	0.00230089	0.0415458	0.605984	1.34565	TRUE	TRUE	FALSE	FALSE	FALSE	0.831985	0.932409	16	12	8	20
RNASeqTranscript.30344	ENSOARG00000017903	TMEM164	CM008498.1	-	6999	133511847	133694523	24	ChromosomeX	0.032509	0.122233	0.246283	0.973457	-0.026592	6.13044	0.602663	6.25795	0.00147396	0.0338061	FALSE	5.19823	0.00313465	0.0501783	6.37211	0.619036	FALSE	FALSE	FALSE	FALSE	FALSE	6.49364	0.502201	0	0	20	12
IsoSeq.14161			CM008482.1	-	1397	15104790	15111200	6	Chromosome11	-0.204116	1.21653	-1.02331	0.71481	2.73855	-2.06082	2.16298	6.256	0.00147641	0.0338275	FALSE	5.07927	0.00351643	0.0536029	-1.13584	2.16362	FALSE	FALSE	FALSE	FALSE	FALSE	-3.28342	1.19148	16	4	8	8
RNASeqTranscript.7775	ENSOARG00000020610	STRAP	CM008474.1	-	4202	214060460	214080747	13	Chromosome3	0.350982	-0.313956	-0.00845488	-0.405936	0.0531008	7.4036	0.469186	6.25249	0.00148083	0.0338942	FALSE	6.89598	0.000697696	0.019078	7.57719	0.441064	FALSE	FALSE	FALSE	FALSE	FALSE	7.41675	0.485403	20	12	0	0
RNASeqTranscript.2243	ENSOARG00000020307	TFRC	CM008472.1	-	5088	208718356	208742904	19	Chromosome1	-0.133735	-0.88768	0.328823	-0.0675116	-0.527047	6.33688	0.712259	6.24975	0.00148429	0.0339388	FALSE	4.9472	0.00400161	0.0583396	6.7703	0.720858	FALSE	FALSE	FALSE	FALSE	FALSE	6.30662	0.503757	8	4	0	20
RNASeqTranscript.6494			CM008474.1	-	7422	86701003	86918445	34	Chromosome3	0.426739	0.229689	-0.107078	0.359657	-0.115645	5.29201	0.494333	6.2484	0.001486	0.0339432	FALSE	5.02635	0.00370257	0.0553484	5.5196	0.497692	FALSE	FALSE	FALSE	FALSE	FALSE	5.41622	0.257336	0	8	4	12
RNASeqTranscript.359	ENSOARG00000002081	MAST2	CM008472.1	+	5810	21073129	21271099	32	Chromosome1	-0.246247	-0.00333854	0.0776869	-0.38659	0.812971	5.91044	0.631034	6.2426	0.00149337	0.0340553	FALSE	5.12824	0.00335338	0.0521557	6.32295	0.670782	FALSE	FALSE	FALSE	FALSE	FALSE	5.90745	0.362578	4	4	8	12
RNASeqTranscript.12518	ENSOARG00000020336	CHP1	CM008478.1	+	4029	36716127	36750022	8	Chromosome7	0.100791	-0.418965	0.349594	-0.36184	0.0954729	8.10638	0.506173	6.24214	0.00149395	0.0340553	FALSE	5.13067	0.0033455	0.052144	8.30021	0.496584	FALSE	FALSE	FALSE	FALSE	FALSE	8.19766	0.426057	4	4	0	20
RNASeqTranscript.19745			CM008485.1	-	6034	41926550	41934053	2	Chromosome14	0.152866	-0.421128	0.244541	3.0231	0.413163	2.6305	2.06292	6.23642	0.00150125	0.0341517	TRUE	9.81246	8.42715e-05	0.00441205	3.38352	2.08248	TRUE	TRUE	FALSE	FALSE	FALSE	-0.323338	1.32084	16	4	20	12
RNASeqTranscript.26090	ENSOARG00000017827	AP5B1	CM008492.1	-	3238	45688385	45718485	7	Chromosome21	-0.571859	-0.180117	1.07102	-1.01254	0.810273	2.25012	1.22551	6.23526	0.00150275	0.0341517	TRUE	5.46349	0.00243796	0.0428468	3.1168	1.23331	TRUE	TRUE	FALSE	FALSE	FALSE	2.59136	0.776099	4	4	12	12
RNASeqTranscript.30249	ENSOARG00000016375		CM008498.1	-	3172	122170676	122179335	8	ChromosomeX	0.211014	-0.736969	0.0448173	0.221439	0.218821	8.94212	0.542147	6.23558	0.00150233	0.0341517	FALSE	8.48257	0.00020785	0.00793444	9.27392	0.619403	FALSE	FALSE	FALSE	FALSE	FALSE	8.71608	0.311624	16	4	0	12
RNASeqTranscript.30016			CM008498.1	+	3774	88563971	88574294	42	ChromosomeX	-0.226428	-0.335972	0.538315	-0.553088	0.0761479	4.44802	0.616184	6.23357	0.00150491	0.0341663	FALSE	6.56731	0.000916155	0.0224608	4.79355	0.57741	FALSE	FALSE	FALSE	FALSE	FALSE	4.42472	0.308534	4	4	0	16
RNASeqTranscript.29741	ENSOARG00000012819	ELK1	CM008498.1	+	3216	59472150	59487348	8	ChromosomeX	-0.32013	-0.224373	0.524333	-0.367982	0.404695	4.47588	0.590837	6.2309	0.00150835	0.0342095	FALSE	5.42661	0.00252366	0.0437696	4.86718	0.590268	FALSE	FALSE	FALSE	FALSE	FALSE	4.54595	0.376465	4	4	20	16
RNASeqTranscript.20827	ENSOARG00000010464	ALKBH8	CM008486.1	-	5364	18540346	18677796	49	Chromosome15	0.0131247	-0.535814	0.114033	-0.664021	0.0397029	3.92941	0.545389	6.22345	0.00151797	0.034393	FALSE	6.26015	0.0011907	0.0267614	4.15239	0.509737	FALSE	FALSE	FALSE	FALSE	FALSE	4.0294	0.337544	4	4	0	16
RNASeqTranscript.7675			CM008474.1	-	1616	201094913	201094913	1	Chromosome3	0.0656704	1.87956	0.873796	-2.88037	-0.459344	1.18015	2.29158	6.2205	0.0015218	0.0344118	TRUE	5.03365	0.00367624	0.0551757	2.16799	2.36206	FALSE	TRUE	FALSE	FALSE	FALSE	-0.42914	1.84233	4	0	12	12
RNASeqTranscript.28980			CM008497.1	-	945	17263393	17263393	1	Chromosome26	-2.76722	-0.541407	0.0160683	1.63076	3.70272	-1.35472	3.11045	6.22044	0.00152187	0.0344118	FALSE	5.35701	0.00269461	0.0456539	-0.221433	3.0737	FALSE	FALSE	FALSE	FALSE	FALSE	-0.404375	3.0375	4	4	20	12
RNASeqTranscript.18839	ENSOARG00000002481	XKR7	CM008484.1	+	8174	63825399	63849758	10	Chromosome13	0.0143155	-0.240973	-0.158346	-0.664958	0.702118	4.83641	0.598455	6.20961	0.00153603	0.034697	FALSE	5.53352	0.00228395	0.0413065	5.17019	0.531026	FALSE	FALSE	TRUE	TRUE	TRUE	5.73404	1.65651	16	12	12	0
RNASeqTranscript.21119	ENSOARG00000010482	CTR9	CM008486.1	-	8310	44942632	44970708	27	Chromosome15	0.0845552	-0.219274	0.0636511	-0.518995	-0.0658013	6.5809	0.369087	6.20777	0.00153845	0.0347165	FALSE	5.95993	0.00154983	0.0319784	6.7537	0.349409	FALSE	FALSE	FALSE	FALSE	FALSE	6.61105	0.197067	20	12	0	16
RNASeqTranscript.4565	ENSOARG00000007629	PKP4	CM008473.1	-	6259	162870724	163129963	31	Chromosome2	0.284563	-0.0298286	-0.186923	-0.28498	-0.643062	6.87669	0.536382	6.20623	0.00154047	0.0347272	FALSE	5.214	0.00308756	0.0496669	7.24938	0.538416	FALSE	FALSE	FALSE	FALSE	FALSE	7.09582	0.244499	20	8	16	16
RNASeqTranscript.206	ENSOARG00000019987, ENSOARG00000020023, ENSOARG00000020045	MACF1	CM008472.1	+	42870	14330406	14673593	180	Chromosome1	0.122835	0.140956	-0.48482	0.495749	-0.250525	9.46688	0.569092	6.20398	0.00154345	0.0347594	FALSE	5.80263	0.0017848	0.035038	9.67331	0.593868	FALSE	FALSE	FALSE	FALSE	FALSE	9.59638	0.534785	0	8	4	0
RNASeqTranscript.6068	ENSOARG00000019516		CM008474.1	-	1452	39968337	39968718	2	Chromosome3	-0.124789	-0.276583	0.427768	-0.595119	0.0886269	7.59579	0.579941	6.19201	0.00155935	0.0349418	FALSE	8.21969	0.000251279	0.00915553	7.90131	0.534798	FALSE	FALSE	FALSE	FALSE	FALSE	7.78518	0.365567	4	20	0	0
RNASeqTranscript.8666	ENSOARG00000004957	PRKAR2B	CM008475.1	+	3128	54143059	54251872	14	Chromosome4	-0.133653	-0.331242	0.419002	-0.401959	0.134801	6.74678	0.516734	6.19259	0.00155857	0.0349418	FALSE	4.93827	0.00403699	0.0586646	7.03747	0.513558	FALSE	FALSE	FALSE	FALSE	FALSE	6.95318	0.499389	4	4	0	12
RNASeqTranscript.15326	ENSOARG00000011971	UBL3	CM008481.1	+	4714	32634745	32678701	9	Chromosome10	-0.0744727	-0.449353	-0.000467008	0.186456	0.329391	7.57053	0.34919	6.19333	0.00155758	0.0349418	FALSE	5.29497	0.00285785	0.0472262	7.78527	0.384715	FALSE	FALSE	FALSE	FALSE	FALSE	7.74303	0.206039	16	20	20	16
RNASeqTranscript.19549	ENSOARG00000018465	AMFR	CM008485.1	+	3640	25695619	25739983	22	Chromosome14	-0.0953723	-0.190037	0.423695	-0.367716	-0.0459072	8.27647	0.405799	6.19488	0.00155552	0.0349418	FALSE	6.87222	0.000711374	0.0193251	8.48171	0.37831	FALSE	FALSE	FALSE	FALSE	FALSE	8.23274	0.0981442	4	12	0	0
RNASeqTranscript.26835			CM008493.1	-	919	49983565	49983565	1	Chromosome22	-0.221149	1.41465	0.624183	-1.97931	0.292303	0.49942	1.82261	6.19657	0.00155327	0.0349418	TRUE	5.71862	0.00192629	0.0367505	1.4941	1.68849	TRUE	TRUE	TRUE	TRUE	TRUE	2.60593	2.63099	4	20	12	12
RNASeqTranscript.29089			CM008497.1	-	1213	29884219	29887325	3	Chromosome26	-0.275752	2.09768	1.09283	1.58817	-1.05726	-0.0716914	1.9263	6.18909	0.00156324	0.0349941	TRUE	6.20539	0.00124865	0.027458	0.942233	1.69481	FALSE	TRUE	FALSE	FALSE	FALSE	0.170519	1.45167	0	16	16	4
RNASeqTranscript.11547	ENSOARG00000003424	KIAA1211	CM008477.1	+	7315	78632146	78917542	16	Chromosome6	-0.0888649	0.470582	0.028243	1.00945	-0.135181	5.96438	0.656819	6.18628	0.00156701	0.0350435	FALSE	5.80976	0.00177335	0.03498	6.28631	0.694533	FALSE	FALSE	FALSE	FALSE	FALSE	6.03076	0.640152	0	4	4	0
RNASeqTranscript.13465	ENSOARG00000007561	SNAP91	CM008479.1	-	7619	11978066	12226540	53	Chromosome8	0.110376	0.170997	0.0772626	0.591115	0.198313	7.067	0.439798	6.18505	0.00156866	0.0350454	FALSE	4.95676	0.00396412	0.0579061	7.26904	0.437922	FALSE	FALSE	FALSE	FALSE	FALSE	7.07626	0.489524	0	4	20	0
RNASeqTranscript.3000	ENSOARG00000013023	LSS	CM008472.1	-	4800	289255800	289287729	23	Chromosome1	-0.340548	-0.948447	1.02297	0.433843	-0.545989	5.03923	0.983099	6.1816	0.00157332	0.0351019	FALSE	5.05507	0.00360024	0.054436	5.62077	0.924322	FALSE	FALSE	TRUE	TRUE	TRUE	5.96733	1.51854	8	0	0	16
RNASeqTranscript.3222	ENSOARG00000006478	KIAA1958	CM008473.1	-	27239	11169767	11467788	31	Chromosome2	-0.0666355	0.24543	0.0917827	0.808542	0.57157	7.04117	0.669495	6.18085	0.00157432	0.0351019	FALSE	6.78311	0.000765409	0.020218	7.28275	0.724067	FALSE	FALSE	FALSE	FALSE	FALSE	7.41964	0.960847	16	20	20	0
RNASeqTranscript.15104	ENSOARG00000007167	VWA8	CM008481.1	-	9201	13852468	14237726	65	Chromosome10	0.548985	0.109105	-0.610663	0.091871	-0.260878	5.78906	0.658936	6.17746	0.00157891	0.0351693	FALSE	6.38293	0.00107129	0.0247536	6.05685	0.66	FALSE	FALSE	FALSE	FALSE	FALSE	6.06654	0.357394	20	12	4	0
RNASeqTranscript.250			CM008472.1	+	794	16351142	16351142	1	Chromosome1	-0.97959	2.54696	0.027585	-0.4322	1.81527	-1.92608	1.9015	6.16937	0.0015899	0.0353788	FALSE	5.07517	0.00353048	0.0536915	-0.999234	1.86954	FALSE	FALSE	FALSE	FALSE	FALSE	-0.931289	2.07864	0	20	12	0
RNASeqTranscript.29748			CM008498.1	-	3322	59594286	59611565	13	ChromosomeX	0.29033	0.31463	-0.420881	0.282353	-1.58633	2.25502	1.12455	6.16508	0.00159577	0.0354742	TRUE	5.0224	0.0037169	0.0554886	2.71287	1.12526	FALSE	TRUE	TRUE	TRUE	TRUE	2.83284	1.05857	20	16	4	8
RNASeqTranscript.39			CM008472.1	+	4529	987012	991233	7	Chromosome1	0.678323	1.13334	-0.352946	0.210389	-0.138074	4.42475	0.851001	6.16314	0.00159842	0.0354872	FALSE	4.84188	0.00444172	0.0620512	4.94425	0.854304	FALSE	FALSE	FALSE	FALSE	FALSE	4.81189	0.751948	0	16	4	4
RNASeqTranscript.2858	ENSOARG00000008665	CDV3	CM008472.1	-	4277	278597066	278610677	12	Chromosome1	-0.591458	-0.0425968	0.45213	-0.487069	0.34061	5.82545	0.642921	6.16234	0.00159952	0.0354872	FALSE	5.51515	0.00232328	0.0417483	6.33211	0.654879	FALSE	FALSE	FALSE	FALSE	FALSE	6.09633	0.44002	4	16	0	8
RNASeqTranscript.11648	ENSOARG00000015497	CDKL2	CM008477.1	-	7303	100296619	100340268	17	Chromosome6	-0.0543992	-0.0426412	0.705207	-0.613224	-0.871148	5.8561	0.89308	6.1608	0.00160164	0.0354991	FALSE	5.48202	0.00239611	0.0424107	6.36134	0.896318	FALSE	FALSE	FALSE	FALSE	FALSE	6.32009	0.942668	8	0	16	12
RNASeqTranscript.12255	ENSOARG00000019020	NPTN	CM008478.1	-	5460	21668199	21739778	17	Chromosome7	0.562928	0.0712241	-0.302444	-0.336921	-0.0364326	8.44098	0.463399	6.15205	0.00161373	0.0357317	FALSE	5.94183	0.00157503	0.0323198	8.73192	0.475404	FALSE	FALSE	FALSE	FALSE	FALSE	8.34027	0.356494	20	0	12	8
RNASeqTranscript.146	ENSOARG00000019591, ENSOARG00000019609		CM008472.1	+	33499	11196781	11363423	59	Chromosome1	-0.35622	-0.220707	0.0379189	-0.120829	0.336705	8.23738	0.383696	6.14747	0.0016201	0.0358373	FALSE	4.95351	0.00397681	0.0580159	8.45107	0.386749	FALSE	FALSE	FALSE	FALSE	FALSE	8.23331	0.13204	4	4	0	16
RNASeqTranscript.14168	ENSOARG00000004830	C6orf118	CM008479.1	-	13080	95115256	95138815	19	Chromosome8	0.241523	0.735438	-0.505637	1.09917	-0.0739032	5.60631	0.978304	6.14587	0.00162232	0.0358511	FALSE	7.74147	0.000358649	0.0116488	6.02451	0.894492	FALSE	FALSE	FALSE	FALSE	FALSE	6.61443	0.575161	0	16	4	12
RNASeqTranscript.14853	ENSOARG00000018120	NCALD	CM008480.1	+	3534	83065333	83542785	11	Chromosome9	0.201507	-0.398415	0.442357	0.762016	0.18929	7.61879	0.669258	6.14429	0.00162453	0.0358644	FALSE	6.05013	0.00143068	0.0303012	7.8317	0.602562	FALSE	FALSE	FALSE	FALSE	FALSE	7.83664	0.642314	8	8	20	0
RNASeqTranscript.30498	ENSOARG00000002559, ENSOARG00000002599		CM008498.1	-	18152	151534392	152482136	13	ChromosomeX	-1.21563	-0.874602	1.33559	-0.502308	0.714802	5.0392	1.52037	6.13943	0.00163133	0.0359792	TRUE	5.10312	0.00343596	0.0528467	5.92417	1.5208	FALSE	TRUE	FALSE	FALSE	FALSE	4.91783	0.392719	4	16	20	20
RNASeqTranscript.12524	ENSOARG00000020387	TYRO3	CM008478.1	+	8606	36960883	36979688	32	Chromosome7	0.177999	0.229945	-0.159063	0.797846	0.25632	5.55295	0.492284	6.1341	0.00163884	0.0360902	FALSE	5.13387	0.00333515	0.0520795	5.77469	0.508968	FALSE	FALSE	FALSE	FALSE	FALSE	5.9348	0.584087	0	0	4	12
RNASeqTranscript.13040	ENSOARG00000001006	ZBTB1	CM008478.1	+	5383	80082504	80106219	5	Chromosome7	-0.499502	-0.00518574	0.22897	-0.317552	0.270487	5.17073	0.47299	6.13357	0.00163959	0.0360902	FALSE	5.17385	0.003209	0.050639	5.49526	0.461924	FALSE	FALSE	FALSE	FALSE	FALSE	5.49724	0.606856	4	20	20	12
RNASeqTranscript.24276	ENSOARG00000010962	ADAMTS9	CM008490.1	+	7764	38585729	38746973	45	Chromosome19	-0.41077	-0.685717	0.303709	0.440704	0.172667	5.15039	0.644059	6.1164	0.00166402	0.0365921	FALSE	4.84282	0.00443754	0.0620314	5.45565	0.65192	FALSE	FALSE	FALSE	FALSE	FALSE	5.06339	0.535652	12	0	20	4
RNASeqTranscript.18992			CM008484.1	-	5782	69591283	69596781	7	Chromosome13	0.716044	0.400848	-0.406348	-1.37578	-0.831966	2.17114	1.39476	6.11395	0.00166754	0.0366335	TRUE	4.85894	0.00436693	0.0614936	3.08537	1.39845	FALSE	TRUE	FALSE	FALSE	FALSE	2.07829	0.844469	20	0	12	4
RNASeqTranscript.9914	ENSOARG00000005731	CRB3	CM008476.1	-	3678	16533280	16539270	14	Chromosome5	0.14446	-0.403143	0.200983	-0.901825	0.508914	5.16561	0.817345	6.11168	0.0016708	0.0366692	FALSE	7.41821	0.000459912	0.0141472	5.55335	0.756452	FALSE	FALSE	FALSE	FALSE	FALSE	5.26884	0.573336	4	20	0	8
RNASeqTranscript.11016	ENSOARG00000000226	STARD4	CM008476.1	-	8292	117515509	117538962	17	Chromosome5	-0.479026	-0.447182	0.313239	-0.1374	0.31274	6.00727	0.525206	6.10571	0.00167942	0.0368224	FALSE	5.43483	0.00250426	0.0436017	6.33159	0.547872	FALSE	FALSE	FALSE	FALSE	FALSE	6.61991	0.515041	4	4	0	16
RNASeqTranscript.23271			CM008489.1	-	15907	19518590	19657683	45	Chromosome18	-0.331389	-0.223185	0.471629	-0.429541	0.202851	8.65699	0.5202	6.10027	0.00168734	0.0369599	FALSE	6.83095	0.000735855	0.0197473	9.00038	0.50916	FALSE	FALSE	FALSE	FALSE	FALSE	8.42822	0.187067	4	0	12	16
RNASeqTranscript.9723	ENSOARG00000009237	STX10	CM008476.1	+	2590	10826267	10829654	10	Chromosome5	0.611417	0.383442	-0.371333	1.00629	-0.36235	2.26225	0.990974	6.09784	0.00169088	0.0370011	FALSE	4.8706	0.00431662	0.0611034	2.6135	0.979457	FALSE	FALSE	FALSE	FALSE	FALSE	2.45375	0.499025	0	16	4	12
RNASeqTranscript.6447	ENSOARG00000005847	PRKCE	CM008474.1	-	7578	83336911	83963051	24	Chromosome3	0.475657	0.476398	0.180078	1.10947	0.539684	5.83627	0.972994	6.0864	0.00170768	0.0372696	FALSE	5.4829	0.00239416	0.0424107	6.36299	0.931329	FALSE	FALSE	FALSE	FALSE	FALSE	5.94379	0.623571	0	8	20	0
RNASeqTranscript.16151	ENSOARG00000010725, ENSOARG00000010718	LYZL6	CM008482.1	+	13498	17769503	17845198	34	Chromosome11	0.356226	0.214081	-0.394614	-0.20594	0.0225087	6.20823	0.42115	6.08609	0.00170813	0.0372696	FALSE	5.79165	0.00180263	0.0351858	6.45845	0.483046	FALSE	FALSE	FALSE	FALSE	FALSE	6.58428	0.439009	20	12	8	0
RNASeqTranscript.28717	ENSOARG00000008677	KAT6B	CM008496.1	+	13000	31736240	31916621	28	Chromosome25	-0.276855	0.105502	0.126625	-0.579664	0.0456438	6.80454	0.478935	6.08776	0.00170567	0.0372696	FALSE	4.86446	0.00434304	0.0613226	7.09366	0.482803	FALSE	FALSE	FALSE	FALSE	FALSE	7.23802	0.422019	4	12	12	4
RNASeqTranscript.5882	ENSOARG00000016340	NBAS	CM008474.1	-	9305	24769724	25107388	57	Chromosome3	0.362815	0.0596911	-0.103682	-0.176717	-0.506581	6.39438	0.462515	6.0816	0.00171477	0.0373462	FALSE	5.40573	0.00257364	0.0443276	6.66893	0.462792	FALSE	FALSE	FALSE	FALSE	FALSE	6.49208	0.244002	20	12	4	4
RNASeqTranscript.11699	ENSOARG00000018710	ANXA3	CM008477.1	+	1495	103302520	103376328	16	Chromosome6	0.42066	0.958291	0.207572	0.23951	-1.08241	5.42268	0.967607	6.08034	0.00171665	0.0373462	FALSE	6.02415	0.00146393	0.0307727	5.89036	0.90725	FALSE	FALSE	FALSE	FALSE	FALSE	6.00855	0.597695	0	0	4	12
RNASeqTranscript.24691	ENSOARG00000004299		CM008490.1	+	7184	61291477	61302623	22	Chromosome19	0.534568	1.92619	0.0397766	-0.281635	0.155185	5.50299	1.32548	6.08133	0.00171517	0.0373462	TRUE	4.83195	0.00448588	0.0622535	6.26782	1.35502	FALSE	TRUE	TRUE	TRUE	TRUE	7.92178	3.44666	0	20	12	12
RNASeqTranscript.15200			CM008481.1	-	5318	21618824	21714452	19	Chromosome10	0.0657591	-0.22494	0.145617	-0.614427	-0.125739	5.24297	0.416344	6.07655	0.00172229	0.0374068	FALSE	4.86589	0.00433688	0.0613226	5.45564	0.414901	FALSE	FALSE	FALSE	FALSE	FALSE	5.37029	0.237465	20	20	0	12
RNASeqTranscript.16150	ENSOARG00000010874	WNT3	CM008482.1	-	3768	17630349	17683713	10	Chromosome11	0.65843	0.74659	0.164863	-0.505855	-1.4873	2.24688	1.24443	6.07622	0.00172277	0.0374068	TRUE	4.92151	0.00410434	0.0592591	2.91127	1.30535	FALSE	TRUE	FALSE	FALSE	FALSE	1.8596	0.999463	20	0	16	4
RNASeqTranscript.20361	ENSOARG00000019866		CM008485.1	-	3255	60366954	60373352	8	Chromosome14	-0.487407	0.5023	0.300086	-0.898123	0.655814	2.43499	1.01211	6.07325	0.00172721	0.0374669	TRUE	6.81205	0.000747381	0.0199373	3.12324	1.05466	TRUE	TRUE	FALSE	FALSE	FALSE	2.88015	0.593962	4	20	8	8
RNASeqTranscript.28635	ENSOARG00000006043	LRRC20	CM008496.1	-	3275	27418656	27495243	10	Chromosome25	0.697284	0.471413	-0.242741	0.509129	-0.730564	2.87484	0.903813	6.06892	0.00173369	0.0375712	FALSE	4.99977	0.00380015	0.0561934	3.22169	0.923171	FALSE	FALSE	FALSE	FALSE	FALSE	2.45764	0.662831	0	0	4	12
RNASeqTranscript.5979	ENSOARG00000018988	KCNK3	CM008474.1	+	3838	35371570	35408873	5	Chromosome3	0.498116	0.999225	-0.530619	-0.557822	-1.14183	5.18608	1.11064	6.06422	0.00174076	0.0376879	TRUE	8.19447	0.00025595	0.00925052	5.80478	1.30036	TRUE	TRUE	FALSE	TRUE	TRUE	6.13347	1.65773	20	16	12	12
RNASeqTranscript.14585			CM008480.1	+	5541	41909023	41972594	9	Chromosome9	0.230427	-0.200963	0.0654358	-0.407072	0.169364	8.21815	0.362017	6.05845	0.00174949	0.0378038	FALSE	4.97199	0.00390519	0.0572693	8.35289	0.355273	FALSE	FALSE	FALSE	FALSE	FALSE	8.2401	0.371791	4	12	0	0
RNASeqTranscript.15374	ENSOARG00000017045		CM008481.1	+	9279	35966772	35972953	5	Chromosome10	0.0518573	-0.0480675	0.139313	0.440838	0.75398	7.12291	0.594969	6.05853	0.00174937	0.0378038	FALSE	5.65779	0.00203648	0.0380914	7.33705	0.54557	FALSE	FALSE	FALSE	FALSE	FALSE	7.16824	0.640392	12	4	20	12
RNASeqTranscript.8737			CM008475.1	+	14946	62974906	63444904	58	Chromosome4	-0.062409	0.459035	-0.292679	1.22464	-0.466849	5.75651	1.00616	6.05671	0.00175213	0.0378244	TRUE	5.79998	0.0017891	0.0350525	6.19729	1.05772	TRUE	TRUE	FALSE	FALSE	FALSE	5.95402	0.490504	0	20	4	0
RNASeqTranscript.7391	ENSOARG00000018394	NEUROD4	CM008474.1	-	3790	177574197	177584281	3	Chromosome3	0.241311	-0.891906	-1.98507	-1.43703	1.23503	2.78231	1.7775	6.0508	0.00176113	0.0379822	TRUE	4.77273	0.00475964	0.0647426	3.78789	1.79656	FALSE	TRUE	FALSE	FALSE	FALSE	3.0091	1.67586	16	4	0	0
RNASeqTranscript.15931	ENSOARG00000006412	MGAT5B	CM008482.1	+	3983	8299549	8365687	23	Chromosome11	0.424603	1.32203	0.0542134	0.765393	0.356502	2.37648	1.05752	6.04892	0.001764	0.0380075	TRUE	5.3167	0.00279945	0.0466624	3.05741	1.15046	TRUE	TRUE	FALSE	FALSE	FALSE	2.1996	0.810282	0	0	8	20
RNASeqTranscript.13955	ENSOARG00000000791	HEBP2	CM008479.1	+	6046	69735008	69740910	6	Chromosome8	0.740013	-0.165458	-0.850264	0.138389	-0.378028	4.27734	0.914295	6.04607	0.00176836	0.0380648	FALSE	4.75333	0.00485327	0.0654951	4.69339	0.914236	FALSE	FALSE	FALSE	FALSE	FALSE	4.40801	0.446004	20	12	4	0
RNASeqTranscript.3492	ENSOARG00000009520	BAG1	CM008473.1	+	6377	39909711	39919748	12	Chromosome2	-0.0925245	-0.1603	0.404508	-0.333992	0.194417	6.13598	0.447704	6.0393	0.00177879	0.0381617	FALSE	5.40066	0.00258594	0.0445052	6.3961	0.431646	FALSE	FALSE	FALSE	FALSE	FALSE	6.06432	0.233258	4	12	0	0
RNASeqTranscript.7412			CM008474.1	+	5262	179429763	179467179	4	Chromosome3	0.171887	-0.580919	-0.225586	1.02836	-0.601881	4.51481	1.01068	6.03932	0.00177875	0.0381617	TRUE	4.72594	0.00498897	0.0663914	4.95767	1.0124	FALSE	TRUE	FALSE	FALSE	FALSE	5.08696	0.371352	12	16	4	0
RNASeqTranscript.7733	ENSOARG00000020334	SPX	CM008474.1	-	5061	207828914	207860986	16	Chromosome3	0.514417	-0.113099	-0.576369	0.128064	0.392096	6.66872	0.630955	6.03901	0.00177924	0.0381617	FALSE	4.81687	0.00455389	0.0629899	7.00611	0.631224	FALSE	FALSE	FALSE	FALSE	FALSE	6.83346	0.545695	16	12	8	0
RNASeqTranscript.25590	ENSOARG00000014370	SMCO4	CM008492.1	+	1657	947213	1174799	10	Chromosome21	2.03537	0.536241	-1.34765	-1.28321	-1.06559	1.71995	2.0606	6.03872	0.00177968	0.0381617	TRUE	5.10293	0.00343657	0.0528467	3.11709	2.06521	FALSE	TRUE	FALSE	FALSE	FALSE	2.12528	0.614712	20	12	4	8
RNASeqTranscript.21316	ENSOARG00000010824	SPCS2	CM008486.1	+	1693	57327356	57353283	7	Chromosome15	0.0635737	-0.621492	0.0419107	-0.287431	0.139218	7.5665	0.420313	6.03714	0.00178212	0.0381776	FALSE	6.93752	0.000674467	0.0186515	7.78475	0.487729	FALSE	FALSE	FALSE	FALSE	FALSE	7.6074	0.282647	16	4	0	0
RNASeqTranscript.11869	ENSOARG00000010350	QDPR	CM008477.1	-	1368	124884277	124903141	8	Chromosome6	0.110881	0.72146	0.447911	0.651402	0.443475	5.51383	0.893225	6.03203	0.00179005	0.0383108	FALSE	5.12708	0.00335712	0.0521557	5.99829	0.869347	FALSE	FALSE	FALSE	FALSE	FALSE	5.93916	0.730598	0	0	20	12
RNASeqTranscript.19012			CM008484.1	-	3129	72638506	72651834	4	Chromosome13	-0.178645	1.01717	-0.631575	0.702769	-0.337959	1.38251	1.071	6.02945	0.00179407	0.0383603	TRUE	5.77601	0.00182836	0.0354717	2.02227	1.01696	TRUE	TRUE	FALSE	FALSE	FALSE	1.57858	0.827734	0	0	4	4
RNASeqTranscript.557			CM008472.1	+	1590	36435009	36437846	2	Chromosome1	-0.75226	1.07626	-0.679858	3.17527	0.973943	-0.989639	2.41071	6.02121	0.00180696	0.0385623	TRUE	4.88056	0.00427414	0.0608762	0.132087	2.36521	FALSE	TRUE	FALSE	FALSE	FALSE	-0.562875	1.26558	0	4	20	20
RNASeqTranscript.13286			CM008478.1	+	2738	95567345	95567345	1	Chromosome7	3.16267	1.01382	-2.58444	-0.0470355	-2.63167	-2.23209	3.92486	6.02166	0.00180625	0.0385623	FALSE	4.91252	0.00414095	0.0596169	-0.16848	3.92298	FALSE	FALSE	TRUE	TRUE	TRUE	0.41212	4.73867	20	12	4	0
RNASeqTranscript.9307			CM008475.1	-	521	121894686	121894686	1	Chromosome4	0.749267	0.327227	-2.24123	1.27778	-1.60881	-1.23352	2.1943	6.01497	0.00181679	0.0386982	FALSE	4.84944	0.00440842	0.0617013	-0.549564	2.21202	FALSE	FALSE	FALSE	FALSE	FALSE	-1.21088	1.23367	0	0	4	12
RNASeqTranscript.24249			CM008490.1	+	2158	34089563	34091066	2	Chromosome19	0.472214	0.808668	-0.746745	1.09962	0.578686	-1.10519	0.934662	6.01584	0.00181541	0.0386982	FALSE	4.85148	0.00439946	0.0616145	-0.687139	0.926303	FALSE	FALSE	FALSE	FALSE	FALSE	-0.793849	0.759797	0	8	8	0
RNASeqTranscript.13031			CM008478.1	-	3781	79597722	79612478	5	Chromosome7	1.71877	1.41909	-1.48097	-0.320503	-0.733689	0.510832	1.81802	6.01235	0.00182094	0.0387498	TRUE	4.71592	0.00503968	0.0667851	1.56568	1.82081	FALSE	TRUE	FALSE	FALSE	FALSE	-0.272371	1.82125	20	16	4	12
RNASeqTranscript.6229	ENSOARG00000020518	GGCX	CM008474.1	-	10187	61406694	61422599	22	Chromosome3	0.410127	0.0120212	-0.584962	-0.123446	0.0715505	7.52483	0.462724	6.00817	0.00182757	0.0388542	FALSE	5.79853	0.00179145	0.0350525	7.77734	0.44406	FALSE	FALSE	FALSE	FALSE	FALSE	7.58343	0.357723	16	16	4	0
RNASeqTranscript.5657	ENSOARG00000008209	FNBP1	CM008474.1	+	20140	6651397	6784769	31	Chromosome3	-0.0134697	0.78222	0.0712302	0.514788	-0.00323959	7.14275	0.516965	5.99917	0.00184195	0.0390979	FALSE	6.5537	0.00092671	0.0226453	7.46689	0.558455	FALSE	FALSE	FALSE	FALSE	FALSE	7.27716	0.259859	0	0	16	12
RNASeqTranscript.27837	ENSOARG00000017631	PRKCB	CM008495.1	+	11295	22185530	22559588	28	Chromosome24	-0.589186	0.28499	0.715838	0.92618	-0.344931	5.41033	0.842894	5.99881	0.00184253	0.0390979	FALSE	4.88303	0.00426371	0.0608543	5.69311	0.783241	FALSE	FALSE	FALSE	FALSE	FALSE	5.67015	0.825408	8	0	20	16
ENSOARG00000016538	ENSOARG00000016538	PTCHD1	CM008498.1	+	2697	23051574	23103117	4	ChromosomeX	-1.83082	-0.189787	1.15286	1.00052	-0.464599	0.576286	1.58026	5.99374	0.00185069	0.0392338	TRUE	4.74505	0.00489386	0.0657444	1.24079	1.54172	FALSE	TRUE	FALSE	FALSE	FALSE	1.00322	1.26	8	16	20	0
RNASeqTranscript.20314	ENSOARG00000013207, ENSOARG00000002041		CM008485.1	+	2649	59405688	59413941	11	Chromosome14	0.360882	0.298306	-0.464803	-0.416398	0.624293	5.97515	0.691128	5.99225	0.0018531	0.0392356	FALSE	5.03937	0.00365579	0.0549423	6.28625	0.689831	FALSE	FALSE	FALSE	FALSE	FALSE	5.62029	0.456883	16	16	8	8
RNASeqTranscript.27731	ENSOARG00000007838		CM008495.1	+	6803	13899775	13907382	5	Chromosome24	-0.299449	0.062893	-0.306925	-0.973205	0.406186	2.59121	0.699807	5.99152	0.00185427	0.0392356	FALSE	5.6511	0.00204902	0.038262	3.03406	0.750289	FALSE	FALSE	FALSE	FALSE	FALSE	2.70807	0.59078	4	0	8	20
RNASeqTranscript.29854	ENSOARG00000017889	PHKA1	CM008498.1	-	6422	67936351	68422647	44	ChromosomeX	0.274288	-0.284661	-0.151609	-0.215265	-0.460376	6.3311	0.426449	5.98891	0.00185849	0.0392879	FALSE	5.78702	0.00181021	0.0352723	6.59274	0.423333	FALSE	FALSE	FALSE	FALSE	FALSE	6.16361	0.166589	20	12	4	0
RNASeqTranscript.5035	ENSOARG00000019867	RETREG2	CM008473.1	+	2647	235943412	235947134	13	Chromosome2	-0.0310474	-0.125592	0.345948	-0.43141	0.176853	7.4652	0.455665	5.98714	0.00186136	0.0393114	FALSE	6.10107	0.00136791	0.0294448	7.71712	0.431641	FALSE	FALSE	FALSE	FALSE	FALSE	7.67219	0.236426	4	4	0	0
ENSOARG00000015089	ENSOARG00000015089	OTOGL	CM008474.1	+	7055	123878348	124050768	58	Chromosome3	-0.27227	0.616366	1.3038	0.82285	-1.54805	-0.939338	1.64921	5.97991	0.00187315	0.0395232	FALSE	4.83547	0.00447019	0.0622162	-0.193971	1.64923	FALSE	FALSE	FALSE	FALSE	FALSE	-1.29617	0.952561	8	0	16	8
RNASeqTranscript.21025	ENSOARG00000018274	SORL1	CM008486.1	+	11052	34886774	35049873	54	Chromosome15	-0.123507	0.390315	-0.247527	0.169887	0.704029	8.27144	0.533543	5.97783	0.00187655	0.0395576	FALSE	5.01479	0.00374467	0.0557545	8.50721	0.532788	FALSE	FALSE	FALSE	FALSE	FALSE	7.8793	0.326896	16	4	8	0
RNASeqTranscript.3071	ENSOARG00000015090	EAF1	CM008472.1	+	4461	296055150	296068445	12	Chromosome1	-0.180419	-0.0951829	0.294486	-0.493448	0.410672	6.23905	0.508039	5.97375	0.00188325	0.0395872	FALSE	5.56391	0.00222049	0.040387	6.59109	0.532235	FALSE	FALSE	FALSE	FALSE	FALSE	6.40889	0.22551	4	4	12	0
RNASeqTranscript.20303	ENSOARG00000012939	CCDC155	CM008485.1	+	2836	59294775	59317934	21	Chromosome14	0.831999	0.147498	-0.431827	1.51104	-0.568171	1.36635	1.31072	5.9738	0.00188317	0.0395872	TRUE	4.89396	0.00421773	0.0605064	1.76735	1.34234	FALSE	TRUE	FALSE	FALSE	FALSE	1.81569	0.641067	0	16	4	12
RNASeqTranscript.24292			CM008490.1	+	12423	40239710	40718620	51	Chromosome19	0.578353	0.619536	0.0707624	0.195582	-0.307234	7.70131	0.659708	5.97437	0.00188223	0.0395872	FALSE	4.87074	0.00431603	0.0611034	8.11167	0.672011	FALSE	FALSE	FALSE	FALSE	FALSE	8.06463	0.492102	0	20	4	16
RNASeqTranscript.3771	ENSOARG00000012515	PCSK5	CM008473.1	-	10823	64080197	64953495	42	Chromosome2	0.874815	0.286058	-0.613816	-0.169199	-0.650706	6.22332	0.999082	5.96603	0.00189598	0.0398175	FALSE	5.45676	0.00245335	0.0430161	6.74463	0.999732	FALSE	FALSE	TRUE	TRUE	TRUE	7.00881	1.65651	20	16	4	0
RNASeqTranscript.18417	ENSOARG00000017084		CM008484.1	+	1974	38986260	39065498	19	Chromosome13	0.194001	1.34605	-0.856364	0.83355	-0.271231	1.16858	1.27973	5.95793	0.00190946	0.0400629	TRUE	4.75298	0.00485501	0.0654951	1.86744	1.26779	FALSE	TRUE	FALSE	TRUE	TRUE	1.07201	1.25906	0	16	4	8
RNASeqTranscript.10828	ENSOARG00000015170	CKMT2	CM008476.1	+	4826	84859943	84884996	14	Chromosome5	-1.09548	-0.47579	-0.663394	0.0868832	-0.368246	1.98879	1.07628	5.95576	0.00191308	0.0401012	TRUE	4.89137	0.00422858	0.0605524	2.38837	1.07618	FALSE	TRUE	FALSE	FALSE	FALSE	2.17072	0.261345	0	0	0	4
RNASeqTranscript.3235	ENSOARG00000002977, ENSOARG00000006649	GNG10, DNAJC25	CM008473.1	-	9415	12185687	12218737	35	Chromosome2	-0.445826	-0.697091	1.01284	-0.443784	0.266519	6.45781	0.938789	5.95401	0.00191601	0.0401251	FALSE	6.00758	0.00148557	0.0311109	6.9606	0.882234	FALSE	FALSE	FALSE	FALSE	FALSE	6.03052	0.120559	4	20	0	8
RNASeqTranscript.10543	ENSOARG00000018726, ENSOARG00000018774	PCDHA5	CM008476.1	+	23004	54251488	54441366	51	Chromosome5	0.410696	-0.575835	-0.0808343	0.411131	0.62986	6.90398	0.669246	5.95188	0.00191959	0.0401251	FALSE	5.70955	0.0019423	0.036978	7.37021	0.741352	FALSE	FALSE	FALSE	FALSE	FALSE	7.01668	0.404209	16	4	0	12
RNASeqTranscript.21741	ENSOARG00000005589	MARVELD2	CM008487.1	-	6221	10755636	10779910	11	Chromosome16	-0.534965	-0.521881	0.364463	-0.797304	0.18272	4.64564	0.861695	5.95264	0.00191831	0.0401251	FALSE	4.99935	0.00380173	0.0561934	5.13787	0.835517	FALSE	FALSE	FALSE	FALSE	FALSE	5.06748	0.618063	4	20	0	12
RNASeqTranscript.4074			CM008473.1	-	2636	98120206	98124751	2	Chromosome2	0.461705	-0.439508	-0.175398	-1.2443	1.46101	1.18768	1.158	5.94802	0.00192608	0.0402234	TRUE	4.78005	0.00472481	0.0645441	1.81712	1.14006	FALSE	TRUE	FALSE	FALSE	FALSE	0.900007	0.480723	4	4	8	8
RNASeqTranscript.10265			CM008476.1	-	2560	43648956	43653292	12	Chromosome5	-0.091612	-0.711171	0.322377	-0.0838788	0.101455	4.91344	0.472616	5.94485	0.00193143	0.0402813	FALSE	4.70981	0.00507085	0.0669671	5.08313	0.460506	FALSE	FALSE	FALSE	FALSE	FALSE	5.32514	0.774622	12	0	0	16
RNASeqTranscript.13535	ENSOARG00000008408	MAN1A1	CM008479.1	+	5104	21077731	21246415	18	Chromosome8	-0.473613	0.105919	0.507529	-1.26351	0.796381	6.01216	1.21453	5.94425	0.00193245	0.0402813	TRUE	4.72762	0.00498054	0.0663519	6.85507	1.19655	FALSE	TRUE	FALSE	FALSE	FALSE	6.04206	0.527002	4	20	12	16
RNASeqTranscript.29811	ENSOARG00000015620	PDZD11	CM008498.1	-	5425	65849140	65927703	14	ChromosomeX	0.631439	0.0460552	-0.287584	-0.116496	0.0297169	6.47754	0.39619	5.93899	0.00194137	0.0404295	FALSE	6.24042	0.00121123	0.0271079	6.68755	0.396379	FALSE	FALSE	FALSE	FALSE	FALSE	6.49081	0.445237	20	16	4	0
RNASeqTranscript.28821	ENSOARG00000002534		CM008496.1	+	6890	45987512	46031425	45	Chromosome25	-0.0504037	-0.153395	0.143478	-0.523542	-0.104311	6.50621	0.321171	5.9359	0.00194663	0.0405015	FALSE	4.80401	0.00461282	0.0633358	6.69086	0.316607	FALSE	FALSE	FALSE	FALSE	FALSE	6.83299	0.527622	4	0	0	16
RNASeqTranscript.26743			CM008493.1	-	2643	40423843	40423843	1	Chromosome22	0.244694	0.301644	0.310421	0.463254	-1.14518	1.42711	0.81433	5.93336	0.00195096	0.040554	FALSE	4.8159	0.00455832	0.0630122	1.78474	0.813262	FALSE	FALSE	FALSE	FALSE	FALSE	1.50955	0.551022	8	20	16	0
RNASeqTranscript.14720	ENSOARG00000007685	ZC2HC1A	CM008480.1	+	3539	59857641	59912496	12	Chromosome9	0.18319	-0.504899	-0.150744	0.366528	0.341268	5.97634	0.429278	5.92794	0.00196025	0.040634	FALSE	5.82502	0.00174908	0.034623	6.30986	0.487331	FALSE	FALSE	FALSE	FALSE	FALSE	5.91821	0.195098	16	16	20	20
RNASeqTranscript.21172	ENSOARG00000016339	ZNF214	CM008486.1	+	15155	48816117	48834876	20	Chromosome15	-0.1153	0.112906	-0.128078	-0.637922	-0.300125	5.08801	0.494927	5.92889	0.00195862	0.040634	FALSE	4.80272	0.00461875	0.0633785	5.38294	0.488582	FALSE	FALSE	FALSE	FALSE	FALSE	5.02902	0.268672	20	12	12	4
RNASeqTranscript.26050	ENSOARG00000012062	ZFPL1	CM008492.1	+	2652	45097568	45101339	15	Chromosome21	0.442364	0.119561	-0.494393	-0.374455	0.245503	4.59902	0.555287	5.92881	0.00195876	0.040634	FALSE	4.77131	0.00476642	0.0647701	4.87156	0.570736	FALSE	FALSE	FALSE	FALSE	FALSE	4.65476	0.425069	20	16	8	0
RNASeqTranscript.16343	ENSOARG00000010065	LASP1	CM008482.1	-	3934	23684504	23725612	10	Chromosome11	-0.0892886	-0.0248488	0.308057	-0.110937	0.514048	7.4843	0.443244	5.92451	0.00196616	0.0406812	FALSE	8.91361	0.000153565	0.00650487	7.70869	0.442877	FALSE	FALSE	FALSE	FALSE	FALSE	7.73249	0.530684	4	4	20	12
RNASeqTranscript.27233	ENSOARG00000001930	PTPN2	CM008494.1	-	8251	48558708	48624141	20	Chromosome23	-0.0526623	0.181262	-0.527981	0.792719	0.549428	7.25534	0.583508	5.92527	0.00196485	0.0406812	FALSE	4.75291	0.00485535	0.0654951	7.57073	0.606797	FALSE	FALSE	FALSE	FALSE	FALSE	7.09977	0.194727	16	16	20	0
RNASeqTranscript.6724	ENSOARG00000013552	INPP4A	CM008474.1	-	21012	108772002	108911473	54	Chromosome3	0.262526	0.309882	-0.371589	0.321035	0.0834737	7.49352	0.374407	5.92075	0.00197266	0.0407029	FALSE	4.71588	0.00503988	0.0667851	7.63865	0.373045	FALSE	FALSE	FALSE	FALSE	FALSE	7.64558	0.296438	0	16	4	0
RNASeqTranscript.16205	ENSOARG00000006902	HDAC5	CM008482.1	+	5697	19109650	19146811	39	Chromosome11	0.581064	-0.141969	-0.436547	-0.647504	0.0902856	5.74814	0.645896	5.9217	0.00197101	0.0407029	FALSE	4.76578	0.00479297	0.0650462	6.17015	0.653318	FALSE	FALSE	FALSE	FALSE	FALSE	6.79429	0.978909	20	12	0	4
RNASeqTranscript.27225	ENSOARG00000001837	SPIRE1	CM008494.1	-	8069	48364865	48507800	21	Chromosome23	-0.166827	-0.131827	0.024307	0.367415	0.646487	6.82295	0.546388	5.92117	0.00197193	0.0407029	FALSE	5.24757	0.00298994	0.0486909	7.08761	0.606696	FALSE	FALSE	FALSE	FALSE	FALSE	7.38972	0.7937	16	4	20	12
RNASeqTranscript.6706	ENSOARG00000013344		CM008474.1	+	1933	107664388	108074774	18	Chromosome3	0.793485	0.140949	-1.01739	0.800715	1.00552	2.44324	1.28617	5.91688	0.00197937	0.0408037	TRUE	5.20058	0.00312757	0.0501306	3.18384	1.27876	FALSE	TRUE	TRUE	TRUE	TRUE	2.92053	1.77953	16	20	8	0
RNASeqTranscript.12573			CM008478.1	-	1725	41441476	41441476	1	Chromosome7	-0.271355	1.36413	0.711865	0.7581	-1.21411	-0.11046	1.34028	5.9113	0.00198909	0.0409665	TRUE	4.75771	0.00483193	0.0653907	0.42522	1.33643	FALSE	TRUE	FALSE	FALSE	FALSE	0.318884	1.06505	0	16	16	8
RNASeqTranscript.28988			CM008497.1	-	2297	17373382	17373382	1	Chromosome26	-1.3925	0.685854	1.09803	0.737999	2.233	1.11037	2.25068	5.90329	0.00200312	0.0412175	TRUE	5.10723	0.00342229	0.0528146	1.93063	2.25575	FALSE	TRUE	TRUE	TRUE	TRUE	1.71229	3.60013	4	8	20	12
RNASeqTranscript.4654			CM008473.1	+	12301	177114345	177551490	45	Chromosome2	0.333479	-0.118457	-0.198765	0.305324	-0.265165	4.84935	0.400949	5.90018	0.00200861	0.0412926	FALSE	5.15476	0.00326857	0.0514701	4.92749	0.376599	FALSE	FALSE	FALSE	FALSE	FALSE	5.02189	0.150087	12	16	4	4
RNASeqTranscript.21498			CM008486.1	+	7052	82167826	82188309	31	Chromosome15	-0.215387	0.135293	0.61608	-0.571711	0.730505	6.57137	0.756153	5.89025	0.00202622	0.0416164	FALSE	4.67438	0.00525594	0.0685537	7.12722	0.767302	FALSE	FALSE	TRUE	TRUE	TRUE	7.00127	1.10208	4	4	12	12
RNASeqTranscript.30230	ENSOARG00000014638	SMARCA1	CM008498.1	-	8747	121162098	121230499	51	ChromosomeX	0.26555	-0.0530473	-0.176456	-0.407694	0.131332	8.47818	0.326435	5.88594	0.00203392	0.0417235	FALSE	5.12543	0.00336249	0.0521791	8.68837	0.357852	FALSE	FALSE	FALSE	FALSE	FALSE	8.71184	0.474315	20	12	8	0
RNASeqTranscript.30448	ENSOARG00000010077	ARMCX1	CM008498.1	+	4606	142216054	142221492	10	ChromosomeX	0.411081	-0.134928	-0.00416066	0.539728	0.0154999	5.96188	0.447215	5.88525	0.00203516	0.0417235	FALSE	9.63251	9.47266e-05	0.00473723	6.1591	0.499933	FALSE	FALSE	FALSE	FALSE	FALSE	5.99063	0.149497	16	8	4	0
RNASeqTranscript.5878	ENSOARG00000016168	TRIB2	CM008474.1	+	4720	22203202	22230998	16	Chromosome3	0.770466	-0.0904454	-0.632488	0.331572	0.371163	6.21833	0.714235	5.88126	0.0020423	0.0418318	FALSE	4.94197	0.0040223	0.0585042	6.64802	0.782183	FALSE	FALSE	TRUE	TRUE	TRUE	7.06508	1.58624	16	12	4	0
RNASeqTranscript.10350	ENSOARG00000011332		CM008476.1	-	6988	45779601	45788538	21	Chromosome5	-0.621437	0.471816	0.372968	-0.634866	1.30628	3.61879	1.13386	5.87699	0.00205001	0.0419513	TRUE	4.93082	0.00406677	0.0590208	4.39474	1.24417	FALSE	TRUE	TRUE	TRUE	TRUE	4.37373	1.52079	4	20	8	12
RNASeqTranscript.21847	ENSOARG00000007581	IL31RA	CM008487.1	-	3015	24643157	24695554	15	Chromosome16	-1.05336	0.336053	2.14935	2.14993	1.08707	-1.23148	2.34676	5.87255	0.00205805	0.0420773	FALSE	4.78391	0.00470656	0.0643862	-0.609446	2.37519	FALSE	FALSE	FALSE	FALSE	FALSE	-0.35719	1.054	0	4	20	8
RNASeqTranscript.9731	ENSOARG00000009870	CALR	CM008476.1	-	1835	11006491	11010162	10	Chromosome5	-0.223865	-0.71328	0.420926	-0.394898	0.160479	9.4133	0.632932	5.86407	0.00207348	0.0423541	FALSE	9.16115	0.000129645	0.0058335	9.73652	0.630116	FALSE	FALSE	FALSE	FALSE	FALSE	9.5039	0.652621	8	4	0	12
RNASeqTranscript.19214	ENSOARG00000005736	GLG1	CM008485.1	-	10387	1454330	1577987	30	Chromosome14	0.36652	-0.0509444	-0.294249	-0.370532	-0.170071	8.73096	0.420527	5.86261	0.00207614	0.0423699	FALSE	5.6449	0.00206073	0.0384486	9.02426	0.446694	FALSE	FALSE	FALSE	FALSE	FALSE	8.62751	0.11918	20	12	12	20
RNASeqTranscript.273	ENSOARG00000020465	SVBP	CM008472.1	-	2512	17869564	17875639	9	Chromosome1	0.575919	0.229903	-0.228621	0.213936	-0.110296	4.83424	0.506979	5.8537	0.00209253	0.0425937	FALSE	4.94424	0.00401333	0.0584345	5.06556	0.521827	FALSE	FALSE	FALSE	FALSE	FALSE	5.00623	0.280844	0	20	4	4
RNASeqTranscript.2041	ENSOARG00000019233	TAGLN3	CM008472.1	+	3660	194429998	194444189	16	Chromosome1	0.906484	0.719349	0.204969	0.963127	1.18314	5.89463	1.29494	5.85531	0.00208956	0.0425937	TRUE	6.0878	0.00138395	0.0296029	6.66334	1.46309	TRUE	TRUE	FALSE	FALSE	FALSE	6.06345	1.06156	0	0	8	20
RNASeqTranscript.22074	ENSOARG00000013498		CM008487.1	+	16615	64497164	64808054	96	Chromosome16	-0.803655	0.157601	0.292422	1.21744	0.131055	3.70545	1.07924	5.85355	0.00209281	0.0425937	TRUE	4.73135	0.00496183	0.0662208	4.10397	1.06546	FALSE	TRUE	FALSE	FALSE	FALSE	4.77703	0.629128	0	0	20	4
RNASeqTranscript.17453	ENSOARG00000006697	CEP170	CM008483.1	+	16967	36967508	37446423	46	Chromosome12	-0.0994597	0.164297	-0.120925	-0.505358	-0.397249	7.27719	0.453942	5.85074	0.00209801	0.0426609	FALSE	7.41726	0.000460252	0.0141472	7.58026	0.543175	FALSE	FALSE	FALSE	FALSE	FALSE	7.63167	0.446896	20	12	16	4
RNASeqTranscript.23293	ENSOARG00000013800	FSD2	CM008489.1	-	7304	20455798	20502379	19	Chromosome18	0.336718	0.484938	-0.349986	-0.122786	-0.376662	3.90519	0.501761	5.84954	0.00210022	0.0426671	FALSE	5.14921	0.00328611	0.0516146	4.21219	0.500709	FALSE	FALSE	FALSE	FALSE	FALSE	4.22935	0.662721	20	16	4	4
RNASeqTranscript.6937	ENSOARG00000016043	METAP2	CM008474.1	+	12863	141155605	141184225	19	Chromosome3	0.00508155	-0.194125	0.10814	-0.519524	-0.0686282	7.21361	0.332764	5.84012	0.00211778	0.0427139	FALSE	5.18851	0.00316405	0.0503551	7.37784	0.317536	FALSE	FALSE	FALSE	FALSE	FALSE	7.29639	0.235905	4	12	0	0
RNASeqTranscript.7440			CM008474.1	-	8972	181537073	181625501	26	Chromosome3	0.095658	-0.249167	-0.181715	-0.122993	0.483249	6.11171	0.410954	5.84275	0.00211287	0.0427139	FALSE	4.74095	0.0049141	0.065819	6.35272	0.411225	FALSE	FALSE	FALSE	FALSE	FALSE	6.19454	0.379986	16	12	8	0
RNASeqTranscript.8759	ENSOARG00000004665	KIAA0895	CM008475.1	+	4369	67589503	67643503	8	Chromosome4	0.283364	-0.64592	-0.17183	-0.798091	-0.59634	4.69212	0.842036	5.84351	0.00211143	0.0427139	FALSE	4.75125	0.00486345	0.0654951	5.18802	0.823393	FALSE	FALSE	FALSE	FALSE	FALSE	4.6593	0.692032	20	12	0	16
RNASeqTranscript.13084	ENSOARG00000021172	RDH11	CM008478.1	-	3429	83065202	83077419	10	Chromosome7	0.043628	-0.631787	0.395103	0.350845	-0.450301	5.20635	0.594984	5.84082	0.00211646	0.0427139	FALSE	8.00801	0.00029363	0.0101695	5.69567	0.709533	FALSE	FALSE	TRUE	TRUE	TRUE	5.38625	1.12601	8	0	0	12
RNASeqTranscript.17847			CM008483.1	-	6716	66476589	66525107	9	Chromosome12	-0.113555	-0.176069	0.375071	0.0202405	0.115835	6.4663	0.284745	5.84278	0.00211281	0.0427139	FALSE	5.35667	0.00269547	0.0456539	6.59174	0.286196	FALSE	FALSE	FALSE	FALSE	FALSE	6.48287	0.224045	8	8	20	12
RNASeqTranscript.18897			CM008484.1	-	1917	66472983	66472983	1	Chromosome13	0.767798	-0.928816	0.77578	-0.66106	-0.864572	1.19346	1.2807	5.84091	0.0021163	0.0427139	TRUE	4.6826	0.00521233	0.0682231	1.74192	1.30986	FALSE	TRUE	FALSE	FALSE	FALSE	1.4664	0.928005	8	0	0	12
RNASeqTranscript.19143	ENSOARG00000012845	B4GALT5	CM008484.1	-	4501	81161578	81236398	12	Chromosome13	-0.190225	-0.067512	0.5623	-0.0692189	0.369551	5.34413	0.534328	5.84686	0.00210521	0.0427139	FALSE	4.67161	0.00527069	0.0686845	5.63147	0.53432	FALSE	FALSE	FALSE	FALSE	FALSE	5.3788	0.315258	4	4	20	0
RNASeqTranscript.21574			CM008486.1	-	3901	87176320	87182786	16	Chromosome15	-0.0752717	0.403318	0.386454	0.0252474	1.45289	3.90321	0.947215	5.84378	0.00211093	0.0427139	TRUE	5.68419	0.00198782	0.0375257	4.4088	1.07738	TRUE	TRUE	FALSE	FALSE	FALSE	4.2176	0.784105	4	20	8	12
RNASeqTranscript.8601	ENSOARG00000017915	PHTF2	CM008475.1	-	4852	48903621	49039932	20	Chromosome4	-0.653621	-0.30153	0.374398	-0.34208	0.156349	4.49563	0.64025	5.83841	0.00212098	0.0427401	FALSE	5.00411	0.00378404	0.0561225	4.86351	0.618278	FALSE	FALSE	FALSE	FALSE	FALSE	4.54857	0.276981	4	12	0	4
RNASeqTranscript.1296	ENSOARG00000020758	VPS45	CM008472.1	+	3207	105910033	105980555	21	Chromosome1	-0.143514	-0.211114	0.063696	-0.470832	-0.00142444	5.57676	0.363569	5.83492	0.00212753	0.0427567	FALSE	4.71271	0.00505604	0.0669201	5.77882	0.365844	FALSE	FALSE	FALSE	FALSE	FALSE	5.74035	0.279385	4	4	0	16
RNASeqTranscript.11552			CM008477.1	-	7301	78966159	79005532	16	Chromosome6	-0.628892	-0.415458	0.510911	-0.531404	-0.00362495	4.09081	0.720492	5.83514	0.00212712	0.0427567	FALSE	4.79797	0.00464078	0.0636417	4.5438	0.740246	FALSE	FALSE	FALSE	FALSE	FALSE	4.4813	0.630595	4	0	0	16
RNASeqTranscript.11651	ENSOARG00000015763	USO1	CM008477.1	+	6838	100436862	100512813	34	Chromosome6	0.171308	-0.350546	-0.177763	-0.503283	-0.0241463	7.98905	0.442579	5.83644	0.00212468	0.0427567	FALSE	4.83641	0.00446601	0.0621965	8.22983	0.431761	FALSE	FALSE	FALSE	FALSE	FALSE	8.07704	0.560922	20	12	0	0
RNASeqTranscript.27861	ENSOARG00000000960	XPO6	CM008495.1	-	9008	26155310	26264290	27	Chromosome24	-0.362642	0.23394	0.246493	-0.311308	0.329716	6.88388	0.467546	5.82896	0.00213877	0.042944	FALSE	5.75479	0.00186391	0.0359128	7.22729	0.463669	FALSE	FALSE	FALSE	FALSE	FALSE	6.85338	0.224863	4	16	8	0
RNASeqTranscript.7510	ENSOARG00000017296	NUAK1	CM008474.1	-	5407	187287201	187360727	9	Chromosome3	0.285057	0.579429	0.482856	0.0549693	-0.348443	5.7643	0.674744	5.82506	0.00214616	0.0430539	FALSE	6.34151	0.00111002	0.0254589	6.13434	0.753134	FALSE	FALSE	TRUE	TRUE	TRUE	6.42435	1.37908	0	20	16	12
RNASeqTranscript.1825	ENSOARG00000016250	HSPA13	CM008472.1	+	4895	154333819	154343773	6	Chromosome1	0.158048	-0.2951	-0.0254714	-0.601184	0.219154	8.38792	0.446908	5.81707	0.00216139	0.043282	FALSE	4.71674	0.00503551	0.0667851	8.59188	0.438517	FALSE	FALSE	FALSE	FALSE	FALSE	8.64272	0.500626	4	12	0	0
RNASeqTranscript.4594	ENSOARG00000008011	GALNT13	CM008473.1	-	9444	167213328	168031813	24	Chromosome2	-0.218058	0.604119	0.379244	0.467896	0.29278	6.00893	0.655167	5.81728	0.002161	0.043282	FALSE	5.0716	0.00354275	0.0537846	6.29711	0.631597	FALSE	FALSE	FALSE	FALSE	FALSE	6.33345	0.656334	0	16	20	12
RNASeqTranscript.23300	ENSOARG00000014006		CM008489.1	-	2050	20714118	20714118	1	Chromosome18	0.492694	1.49895	-3.15505	-3.28808	-3.43043	-1.68255	4.08194	5.80796	0.0021789	0.0435936	TRUE	5.41887	0.00254207	0.0439653	1.21654	3.89624	TRUE	TRUE	TRUE	TRUE	TRUE	2.5832	4.25208	20	0	16	8
RNASeqTranscript.28893	ENSOARG00000006804	SPCS3	CM008497.1	+	9296	7478793	7536610	12	Chromosome26	0.315808	-0.146047	-0.195835	-0.548036	-0.205951	7.88306	0.512178	5.8065	0.00218172	0.043611	FALSE	4.72583	0.00498953	0.0663914	8.22242	0.503643	FALSE	FALSE	FALSE	FALSE	FALSE	8.18848	0.643413	20	12	0	8
RNASeqTranscript.21338	ENSOARG00000012416		CM008486.1	+	6264	58382198	58855426	21	Chromosome15	-0.0870944	-0.36798	0.43204	-0.716736	-0.104028	4.57309	0.610756	5.80433	0.00218593	0.0436563	FALSE	4.77964	0.00472674	0.0645441	4.88899	0.594368	FALSE	FALSE	FALSE	FALSE	FALSE	4.67214	0.366653	4	0	0	16
RNASeqTranscript.8154	ENSOARG00000019057	ARFGAP3	CM008474.1	-	4221	234577378	234629816	24	Chromosome3	0.424347	-0.366778	-0.377377	-0.200273	0.0273603	6.90192	0.435029	5.80253	0.00218942	0.0436869	FALSE	7.21203	0.000540932	0.0158863	7.18713	0.4742	FALSE	FALSE	FALSE	FALSE	FALSE	6.67255	0.353624	16	16	0	0
RNASeqTranscript.8467			CM008475.1	-	2555	28566708	28604938	11	Chromosome4	-0.0228606	-0.407533	0.372237	-0.379364	0.174933	5.99428	0.532936	5.7915	0.00221094	0.0438893	FALSE	7.15368	0.000566653	0.0164476	6.22269	0.495126	FALSE	FALSE	FALSE	FALSE	FALSE	6.026	0.179515	4	20	0	16
RNASeqTranscript.9297	ENSOARG00000018882	PDIA4	CM008475.1	-	3282	121744306	121761732	13	Chromosome4	0.151435	-0.710782	-0.180002	-0.247804	0.146137	7.71068	0.502584	5.79031	0.00221327	0.0438893	FALSE	5.92253	0.00160241	0.0327617	8.00816	0.568153	FALSE	FALSE	FALSE	FALSE	FALSE	7.78626	0.518271	16	4	0	20
RNASeqTranscript.10159	ENSOARG00000000722	HSD17B4	CM008476.1	-	11984	34012943	34119147	31	Chromosome5	0.492547	0.00172808	-0.290354	0.137901	-0.430774	7.11241	0.568929	5.79473	0.0022046	0.0438893	FALSE	5.36225	0.0026813	0.0455516	7.33281	0.569199	FALSE	FALSE	FALSE	FALSE	FALSE	7.17252	0.196064	20	8	4	0
RNASeqTranscript.14706	ENSOARG00000014567, ENSOARG00000006447	JPH1	CM008480.1	-	5376	55129015	55218827	12	Chromosome9	-0.261842	0.0218255	0.672636	-1.03368	-0.07562	3.49652	0.827309	5.79054	0.00221283	0.0438893	FALSE	6.5853	0.0009024	0.0223436	3.97591	0.935892	FALSE	FALSE	TRUE	TRUE	TRUE	4.25246	1.54008	4	20	12	16
RNASeqTranscript.17270	ENSOARG00000009587	UCHL5	CM008483.1	+	6977	12536071	12583130	19	Chromosome12	0.166753	-0.0884324	0.26983	-0.553067	-0.100158	5.79688	0.39901	5.79116	0.0022116	0.0438893	FALSE	6.5426	0.00093542	0.0228084	5.9525	0.372285	FALSE	FALSE	FALSE	FALSE	FALSE	5.89664	0.319906	4	12	12	0
RNASeqTranscript.17414	ENSOARG00000003217	AHCTF1	CM008483.1	+	9894	33096727	33186085	55	Chromosome12	-0.223175	-0.283566	0.243701	-0.490701	0.0515696	6.79752	0.449108	5.7915	0.00221094	0.0438893	FALSE	5.48741	0.0023841	0.0424107	7.05844	0.426289	FALSE	FALSE	FALSE	FALSE	FALSE	6.92788	0.388576	4	4	0	16
RNASeqTranscript.22284	ENSOARG00000010589	SMARCA5	CM008488.1	-	6263	15731562	15767054	29	Chromosome17	-0.136181	-0.285148	0.292491	-0.437377	0.298352	8.01469	0.510295	5.79173	0.00221049	0.0438893	FALSE	4.62208	0.00554291	0.0707724	8.3286	0.506565	FALSE	FALSE	FALSE	FALSE	FALSE	8.36939	0.502567	4	12	0	0
RNASeqTranscript.7778			CM008474.1	-	1204	214472978	214472978	1	Chromosome3	0.159783	1.95017	0.396875	-0.74751	-0.296593	-0.962551	1.33714	5.7871	0.00221959	0.0439757	FALSE	5.24945	0.00298457	0.0486718	-0.33437	1.32372	FALSE	FALSE	TRUE	TRUE	TRUE	0.907138	3.4595	0	16	16	4
RNASeqTranscript.6557	ENSOARG00000009946	HEATR5B	CM008474.1	+	11014	92567159	92679855	41	Chromosome3	-0.0457105	-0.143019	0.290892	-0.433877	0.169851	6.82056	0.432543	5.78459	0.00222455	0.0440351	FALSE	4.9759	0.00389021	0.0571746	7.09412	0.445023	FALSE	FALSE	FALSE	FALSE	FALSE	6.66281	0.229624	4	8	0	20
RNASeqTranscript.26998			CM008494.1	-	4560	23515630	23522886	4	Chromosome23	0.48233	2.06113	0.223629	1.37608	-0.47561	2.39045	1.64242	5.78211	0.00222945	0.0440932	TRUE	4.74168	0.0049105	0.0658101	3.40841	1.59777	FALSE	TRUE	TRUE	TRUE	TRUE	3.18863	1.86764	0	20	4	12
RNASeqTranscript.2415	ENSOARG00000020665	ATP11B	CM008472.1	-	14280	222647327	222761331	37	Chromosome1	-0.0505992	-0.250306	0.0793995	-0.630641	-0.00471885	6.77517	0.402662	5.77957	0.00223449	0.0441539	FALSE	4.68078	0.00522196	0.0682694	7.0047	0.395353	FALSE	FALSE	FALSE	FALSE	FALSE	6.95205	0.309427	4	12	0	16
RNASeqTranscript.22674	ENSOARG00000002352	SUDS3	CM008488.1	-	4479	65810195	65846978	13	Chromosome17	0.0532231	-0.0981716	0.248171	-0.628251	-0.0415128	7.25385	0.432931	5.77796	0.00223769	0.0441782	FALSE	4.7584	0.0048286	0.0653907	7.48741	0.422828	FALSE	FALSE	FALSE	FALSE	FALSE	6.95604	0.169981	4	20	0	0
RNASeqTranscript.10179	ENSOARG00000002240	FAF2	CM008476.1	+	16472	38178885	38246587	23	Chromosome5	-0.145535	-0.098584	0.201963	-0.454418	0.35325	6.2037	0.433056	5.77028	0.00225301	0.0443633	FALSE	4.60787	0.00562384	0.0713584	6.51995	0.431954	FALSE	FALSE	FALSE	FALSE	FALSE	6.44004	0.437635	4	12	0	0
RNASeqTranscript.25316			CM008491.1	+	690	34271890	34271890	1	Chromosome20	-0.217462	-1.93656	0.411911	-1.27927	-0.350546	2.18203	1.33002	5.77063	0.0022523	0.0443633	TRUE	5.39187	0.00260742	0.0447375	2.91009	1.50571	TRUE	TRUE	FALSE	FALSE	FALSE	2.68286	1.4366	8	8	0	0
RNASeqTranscript.28981	ENSOARG00000008283	F11	CM008497.1	+	1875	17264609	17283613	14	Chromosome26	-1.13976	1.18435	1.32707	-2.29359	-1.01452	-0.984774	2.14005	5.77195	0.00224966	0.0443633	FALSE	8.34655	0.000229177	0.00856539	-0.0532898	2.37611	FALSE	FALSE	FALSE	FALSE	FALSE	-4.25046	1.80644	4	20	12	0
RNASeqTranscript.28189			CM008495.1	-	543	37467482	37467482	1	Chromosome24	-1.41507	2.02242	-0.596511	-0.909846	0.987629	-1.04054	1.81517	5.76622	0.00226116	0.0444847	TRUE	4.83977	0.00445105	0.0620655	0.0163765	1.90505	FALSE	TRUE	FALSE	FALSE	FALSE	-0.186856	1.30023	0	16	8	12
RNASeqTranscript.4821			CM008473.1	-	2512	216145494	216241269	22	Chromosome2	-0.0432127	-1.067	-0.035089	-0.265887	-0.19192	3.36144	0.653855	5.76296	0.00226772	0.0445747	FALSE	8.16093	0.000262312	0.00940716	3.76548	0.800372	FALSE	FALSE	FALSE	FALSE	FALSE	3.6216	0.711637	8	4	0	12
RNASeqTranscript.8469	ENSOARG00000008934	TSPAN13	CM008475.1	+	3888	28717315	28754597	10	Chromosome4	0.636845	0.453502	-0.311335	-0.167268	0.0266567	7.88388	0.50486	5.759	0.00227573	0.0446929	FALSE	5.52406	0.00230412	0.0415584	8.1723	0.59799	FALSE	FALSE	FALSE	FALSE	FALSE	7.88171	0.583348	20	16	8	0
RNASeqTranscript.28251	ENSOARG00000002185	KDELR2	CM008495.1	-	2713	39150629	39166941	7	Chromosome24	0.228039	-0.251615	-0.139886	-0.597276	0.445812	7.76485	0.456485	5.75417	0.00228553	0.0448461	FALSE	4.97742	0.00388439	0.0571513	8.02664	0.490269	FALSE	FALSE	FALSE	FALSE	FALSE	7.70632	0.536709	16	12	0	0
RNASeqTranscript.11487			CM008477.1	-	5400	71086602	71090186	5	Chromosome6	0.746288	0.0109167	-0.616723	0.617414	-0.0976715	7.41584	0.756588	5.74945	0.00229516	0.0449956	FALSE	4.57525	0.00581456	0.0725461	7.65403	0.779437	FALSE	FALSE	FALSE	FALSE	FALSE	7.19014	0.283518	16	12	4	0
RNASeqTranscript.27358			CM008494.1	-	5239	62924465	62940106	21	Chromosome23	-0.165746	0.147652	0.427607	-0.450317	0.199649	7.16214	0.496827	5.74715	0.00229987	0.0450484	FALSE	4.65369	0.00536743	0.0694419	7.50148	0.482557	FALSE	FALSE	FALSE	FALSE	FALSE	7.38962	0.263923	4	16	12	0
RNASeqTranscript.5029	ENSOARG00000019753	CDK5R2	CM008473.1	+	6908	235721778	235723750	5	Chromosome2	-0.498082	0.298524	0.839058	-0.602398	0.748127	3.62948	0.989937	5.74588	0.00230249	0.0450604	FALSE	4.48819	0.00635955	0.0756395	4.31159	0.989998	FALSE	FALSE	TRUE	TRUE	TRUE	4.49262	1.13443	4	4	20	12
RNASeqTranscript.6452			CM008474.1	+	1029	84331415	84333032	2	Chromosome3	-0.692846	0.275833	2.728	-2.16098	-0.356852	-1.62085	2.39169	5.73517	0.00232458	0.0453421	FALSE	4.49666	0.00630415	0.0753308	-0.166079	2.48091	FALSE	FALSE	FALSE	FALSE	FALSE	1.05471	1.6248	4	16	16	8
RNASeqTranscript.12727	ENSOARG00000020829	FAM81A	CM008478.1	-	3477	52160914	52242120	13	Chromosome7	0.222695	-0.219075	-0.110434	1.5167	0.497935	4.55734	1.02336	5.73544	0.00232401	0.0453421	TRUE	4.60911	0.00561671	0.0713083	5.0013	1.00523	FALSE	TRUE	FALSE	FALSE	FALSE	4.98277	0.67909	12	12	20	8
RNASeqTranscript.15636	ENSOARG00000004561	TMTC4	CM008481.1	-	6122	86378819	86435658	21	Chromosome10	0.633958	-0.310178	-0.732046	0.298794	0.526315	5.77334	0.814979	5.73436	0.00232624	0.0453421	FALSE	5.03531	0.0036703	0.0551233	6.18111	0.817105	FALSE	FALSE	FALSE	FALSE	FALSE	5.4062	0.419382	16	8	8	20
RNASeqTranscript.15893	ENSOARG00000008713	FBF1	CM008482.1	-	9351	7546281	7569176	44	Chromosome11	0.0404404	0.391155	0.050186	0.638247	-0.100682	5.29833	0.461231	5.73625	0.00232233	0.0453421	FALSE	4.58874	0.00573487	0.072195	5.52791	0.464959	FALSE	FALSE	FALSE	FALSE	FALSE	5.2083	0.220094	0	16	4	4
RNASeqTranscript.23782	ENSOARG00000003903	HSP90AA1	CM008489.1	-	3163	67454142	67459346	20	Chromosome18	0.163636	-0.592919	0.42463	-0.101206	-0.285423	11.1936	0.616021	5.734	0.002327	0.0453421	FALSE	5.53603	0.00227864	0.0412437	11.537	0.675242	FALSE	FALSE	FALSE	FALSE	FALSE	11.4103	0.443955	8	4	0	0
RNASeqTranscript.1723			CM008472.1	+	3249	130127606	130168559	10	Chromosome1	0.177648	-0.410596	0.0319469	-0.50175	-0.0149973	6.82609	0.46251	5.72479	0.00234621	0.04552	FALSE	4.92589	0.00408662	0.0591536	7.01202	0.446911	FALSE	FALSE	FALSE	FALSE	FALSE	6.82101	0.554026	20	4	0	0
RNASeqTranscript.3231	ENSOARG00000006584	UGCG	CM008473.1	-	5514	11951916	11989876	11	Chromosome2	-0.364758	-0.651528	0.513171	-0.629177	0.891335	6.51306	0.980788	5.72714	0.00234129	0.04552	FALSE	4.56496	0.00587623	0.0727886	7.15492	0.99069	FALSE	FALSE	FALSE	FALSE	FALSE	6.25956	0.439896	4	20	0	16
RNASeqTranscript.3473			CM008473.1	+	9950	39081495	39156814	16	Chromosome2	0.76102	0.792617	-0.420235	-0.45742	-0.348091	6.35498	0.829204	5.72608	0.0023435	0.04552	TRUE	9.07824	0.000137161	0.00600295	6.92868	1.00887	TRUE	TRUE	FALSE	FALSE	FALSE	6.529	0.565224	20	12	8	4
RNASeqTranscript.13664	ENSOARG00000010768	AFG1L	CM008479.1	-	7560	31997143	32200916	25	Chromosome8	0.549066	-0.171275	-0.721843	-0.319531	-0.434113	3.73161	0.798685	5.7265	0.00234263	0.04552	FALSE	6.22402	0.00122859	0.0272433	4.27925	0.795646	FALSE	FALSE	FALSE	FALSE	FALSE	4.02761	0.349061	20	8	4	4
RNASeqTranscript.14172			CM008479.1	-	1813	95346664	95346664	1	Chromosome8	-2.29634	-0.922686	0.197189	-3.07238	1.49661	-2.01047	3.25561	5.7238	0.00234827	0.04552	TRUE	6.89621	0.000697564	0.019078	0.117804	3.47433	TRUE	TRUE	FALSE	FALSE	FALSE	-1.49443	2.95451	4	4	0	0
RNASeqTranscript.27354	ENSOARG00000005109	WDR7	CM008494.1	+	16513	62052422	62425747	28	Chromosome23	-0.0761922	0.113744	0.326036	-0.653709	0.362279	6.562	0.608793	5.72378	0.00234832	0.04552	FALSE	8.6135	0.000189386	0.00740621	7.00443	0.637749	FALSE	FALSE	FALSE	FALSE	FALSE	6.51435	0.286046	4	4	8	16
RNASeqTranscript.24619	ENSOARG00000015164, ENSOARG00000017645	CAND2	CM008490.1	-	6401	58249313	58277331	30	Chromosome19	0.34112	0.418256	-0.745606	-0.019631	-0.462579	3.44229	0.733477	5.71736	0.00236182	0.0457422	FALSE	5.49652	0.00236393	0.0422417	3.8416	0.730602	FALSE	FALSE	FALSE	FALSE	FALSE	3.79282	0.286617	20	0	4	8
RNASeqTranscript.10183			CM008476.1	+	1162	38349530	38355993	2	Chromosome5	0.907084	2.59663	-1.62791	-0.763896	-3.82496	-4.39007	3.09088	5.71467	0.0023675	0.0458126	FALSE	4.98089	0.00387119	0.0569945	-2.50757	3.35563	FALSE	FALSE	TRUE	TRUE	TRUE	0.0595361	4.56827	20	0	16	4
RNASeqTranscript.1609	ENSOARG00000009995	MPZ	CM008472.1	-	2785	119796134	119801698	10	Chromosome1	0.826272	1.1914	-0.159736	-0.724099	-1.58444	1.57689	1.48311	5.71366	0.00236964	0.0458143	TRUE	6.26614	0.00118454	0.0267035	2.33336	1.54632	TRUE	TRUE	TRUE	FALSE	TRUE	1.69374	1.4268	20	0	12	8
RNASeqTranscript.28632	ENSOARG00000005922	PPA1	CM008496.1	-	1438	27332671	27366164	15	Chromosome25	-0.0182796	-0.659703	0.837069	0.0522146	-0.540173	5.59569	0.854321	5.70677	0.00238429	0.046058	FALSE	5.31462	0.00280499	0.0466624	6.17902	0.935165	FALSE	FALSE	FALSE	FALSE	FALSE	5.28101	0.612711	8	8	0	20
RNASeqTranscript.12471			CM008478.1	+	989	33959258	33959811	2	Chromosome7	0.681587	-0.690698	0.137355	0.0301907	-0.0098013	5.56448	0.650662	5.70564	0.0023867	0.0460648	FALSE	5.04425	0.00363841	0.0548282	5.79196	0.692086	FALSE	FALSE	FALSE	FALSE	FALSE	5.49819	0.389757	16	12	0	16
RNASeqTranscript.13047	ENSOARG00000021156	GPX2	CM008478.1	-	878	80492503	80495865	4	Chromosome7	0.971952	0.422723	-0.103155	-0.237753	-2.73419	-0.290285	1.85072	5.69484	0.00240987	0.0464719	TRUE	4.5106	0.0062141	0.0748632	0.730981	1.87634	FALSE	TRUE	FALSE	FALSE	FALSE	-4.10097	1.90153	20	4	16	8
RNASeqTranscript.5163	ENSOARG00000020884	FNDC5	CM008473.1	+	6645	250402534	250425073	21	Chromosome2	0.743575	0.580857	-0.425706	-0.0217622	-0.400008	5.16899	0.726787	5.68149	0.00243887	0.0468697	FALSE	4.72413	0.00499809	0.0664278	5.52431	0.728904	FALSE	FALSE	FALSE	FALSE	FALSE	6.42427	0.944903	20	20	4	12
RNASeqTranscript.15834	ENSOARG00000012313	RAB37	CM008482.1	+	2946	6519007	6584138	14	Chromosome11	1.52535	1.41474	-0.136505	0.122424	-0.547761	0.862205	1.43822	5.68309	0.00243537	0.0468697	TRUE	9.62936	9.49221e-05	0.00473723	1.7447	1.50706	TRUE	TRUE	TRUE	TRUE	TRUE	2.15418	1.47116	0	8	8	12
RNASeqTranscript.16823	ENSOARG00000012974		CM008482.1	+	6588	40702179	40735324	18	Chromosome11	0.0247134	0.215394	0.30507	0.22831	0.565543	6.78491	0.498699	5.68347	0.00243454	0.0468697	FALSE	4.8737	0.00430336	0.0609928	7.00027	0.514823	FALSE	FALSE	FALSE	FALSE	FALSE	6.68695	0.470724	0	4	20	16
RNASeqTranscript.21534	ENSOARG00000005858	NR1H3	CM008486.1	+	5381	83401632	83414164	16	Chromosome15	0.643452	0.420788	-0.125981	-0.460859	-0.571608	4.24075	0.698901	5.68173	0.00243834	0.0468697	FALSE	4.64566	0.00541141	0.069689	4.71572	0.68135	FALSE	FALSE	FALSE	FALSE	FALSE	4.4089	0.521712	20	20	16	12
RNASeqTranscript.6466			CM008474.1	-	1290	84717018	84810738	8	Chromosome3	0.0563946	-0.395323	-0.389949	0.470276	-1.07625	1.0658	0.866075	5.67885	0.00244464	0.0469003	FALSE	4.54062	0.00602491	0.0737336	1.39133	0.852401	FALSE	FALSE	FALSE	FALSE	FALSE	1.69199	0.427246	8	8	4	0
RNASeqTranscript.15606	ENSOARG00000002835	IPO5	CM008481.1	+	8607	84032356	84105367	47	Chromosome10	0.05742	-0.316411	0.195065	-0.403265	0.0651718	7.70817	0.406022	5.67957	0.00244307	0.0469003	FALSE	6.52983	0.000945551	0.0229555	7.86624	0.378456	FALSE	FALSE	FALSE	FALSE	FALSE	7.80304	0.228398	4	0	0	16
RNASeqTranscript.18142			CM008484.1	+	1602	11387581	11390737	3	Chromosome13	1.49232	0.252834	-2.13507	1.90324	-1.53572	0.364775	2.43172	5.67672	0.00244931	0.0469096	TRUE	4.3584	0.00727952	0.082052	0.992579	2.42914	FALSE	TRUE	TRUE	TRUE	TRUE	2.14237	2.29665	20	16	4	4
RNASeqTranscript.18720	ENSOARG00000014245	OSBPL2	CM008484.1	-	2828	57304759	57340599	16	Chromosome13	0.200066	0.0559813	-0.149839	-0.0360562	0.507409	6.31027	0.43393	5.67761	0.00244737	0.0469096	FALSE	5.02654	0.00370188	0.0553484	6.48414	0.435046	FALSE	FALSE	FALSE	FALSE	FALSE	6.42233	0.323002	16	12	8	0
RNASeqTranscript.24160			CM008490.1	-	5188	22712253	22765598	12	Chromosome19	0.206436	-0.200154	-0.0027221	-0.471065	-0.29197	7.72295	0.449999	5.67498	0.00245314	0.0469427	FALSE	4.86555	0.00433831	0.0613226	7.9846	0.436206	FALSE	FALSE	FALSE	FALSE	FALSE	7.78048	0.384209	20	0	0	16
RNASeqTranscript.15271			CM008481.1	+	686	27693728	27693728	1	Chromosome10	-0.0927854	-1.70287	0.823237	-0.147318	-0.044287	-0.775225	1.25086	5.66856	0.0024673	0.0471734	FALSE	4.50491	0.00625068	0.0750527	-0.198	1.2845	FALSE	FALSE	FALSE	FALSE	FALSE	-0.423679	0.885848	8	4	0	16
RNASeqTranscript.17774	ENSOARG00000011789	PRDX6	CM008483.1	+	3585	58994715	59004544	7	Chromosome12	0.200103	-0.234823	0.5552	0.120074	-0.556725	7.96832	0.568761	5.66756	0.00246951	0.0471755	FALSE	5.77118	0.00183638	0.0355657	8.37881	0.623462	FALSE	FALSE	FALSE	FALSE	FALSE	8.31966	0.269434	8	0	0	12
RNASeqTranscript.27302	ENSOARG00000004359	SKA1	CM008494.1	+	776	55413576	55426534	6	Chromosome23	0.943474	0.771402	-0.582466	1.79728	0.947085	-0.39852	1.41486	5.6635	0.00247854	0.0473075	TRUE	4.72263	0.00500563	0.0664886	0.315745	1.41852	FALSE	TRUE	FALSE	FALSE	FALSE	-0.769796	1.20044	0	16	8	4
RNASeqTranscript.27468	ENSOARG00000014614, ENSOARG00000014639		CM008495.1	+	10106	897776	952835	38	Chromosome24	-0.549971	-0.290911	0.140692	-0.735499	0.719792	5.63559	0.869875	5.66248	0.00248081	0.0473107	FALSE	4.46746	0.00649745	0.0763877	6.2113	0.870185	FALSE	FALSE	TRUE	TRUE	TRUE	6.54088	1.73258	4	4	0	12
RNASeqTranscript.1172	ENSOARG00000020127	TSHB	CM008472.1	+	702	97229440	97234418	4	Chromosome1	0.78184	-0.604112	-0.716321	-0.0832948	-0.101748	10.8135	0.730176	5.65894	0.0024887	0.0474208	FALSE	4.66116	0.00532691	0.0691172	11.1889	0.728363	FALSE	FALSE	FALSE	FALSE	FALSE	5.30002	2.44318	16	4	4	20
RNASeqTranscript.27383	ENSOARG00000004048		CM008494.1	-	8401	66426170	66506680	11	Chromosome23	-1.12809	-0.983283	0.42504	1.50431	1.41095	5.94747	1.85947	5.65697	0.00249311	0.0474644	TRUE	4.48081	0.00640829	0.0758706	6.62573	1.8694	FALSE	TRUE	FALSE	FALSE	FALSE	6.24329	0.9206	12	8	20	12
RNASeqTranscript.18659			CM008484.1	+	6458	55232615	55232615	1	Chromosome13	-1.53063	0.454333	2.21123	-2.08001	2.61005	1.07029	3.02575	5.64812	0.00251302	0.0478028	TRUE	6.5751	0.000910166	0.0223629	3.44497	3.18555	TRUE	TRUE	FALSE	TRUE	TRUE	1.32663	1.47989	4	4	8	12
RNASeqTranscript.5989	ENSOARG00000019049	TMEM214	CM008474.1	+	3176	35651558	35659898	24	Chromosome3	0.244687	0.0533504	-0.338763	-0.339619	0.296389	6.57135	0.399797	5.64476	0.00252063	0.047907	FALSE	4.856	0.00437974	0.0614936	6.77366	0.399022	FALSE	FALSE	FALSE	FALSE	FALSE	6.4896	0.41149	16	12	8	0
RNASeqTranscript.3276			CM008473.1	-	4224	18931270	18942706	13	Chromosome2	-0.224565	-0.726116	0.215963	0.319011	-0.0294858	3.59378	0.480655	5.63819	0.00253557	0.04815	FALSE	4.57989	0.00578705	0.0725259	3.89501	0.511861	FALSE	FALSE	FALSE	FALSE	FALSE	4.00346	0.731319	12	4	0	16
RNASeqTranscript.20229			CM008485.1	+	1635	57962457	57962457	1	Chromosome14	0.423864	2.94345	1.54663	0.244159	2.54321	-1.44772	2.65231	5.63503	0.00254279	0.0482463	TRUE	4.57783	0.00579925	0.0725461	0.175396	2.76975	FALSE	TRUE	FALSE	FALSE	FALSE	-0.0580092	2.89999	0	0	8	12
RNASeqTranscript.4315			CM008473.1	-	4215	132829229	132829229	1	Chromosome2	-0.75019	-0.722993	0.966544	-0.79526	0.162601	2.88972	1.0377	5.63388	0.00254543	0.0482554	TRUE	7.55454	0.000413774	0.0130406	3.67813	1.13899	TRUE	TRUE	FALSE	FALSE	FALSE	2.9748	0.510891	4	16	0	0
RNASeqTranscript.7777	ENSOARG00000020651	PTPRO	CM008474.1	-	10443	214393201	214661685	30	Chromosome3	0.894538	1.04577	-0.575134	-0.51887	-1.52569	4.09367	1.43041	5.6292	0.00255616	0.0483988	TRUE	9.12771	0.00013262	0.00589633	5.09265	1.78065	TRUE	TRUE	TRUE	TRUE	TRUE	6.1306	3.28774	20	12	16	20
RNASeqTranscript.21355			CM008486.1	-	6767	59928263	59970579	4	Chromosome15	1.6568	-1.48755	-1.74614	2.86503	-0.307295	2.11165	2.95819	5.6287	0.00255731	0.0483988	TRUE	5.28202	0.00289328	0.0475312	3.24565	3.00027	TRUE	TRUE	FALSE	FALSE	FALSE	-0.10752	3.93686	16	4	4	0
RNASeqTranscript.7018	ENSOARG00000017439, ENSOARG00000017456		CM008474.1	+	48866	144695276	144852778	69	Chromosome3	-0.255154	-0.0515325	0.027989	0.396873	0.176078	7.63471	0.359663	5.6275	0.00256008	0.0484103	FALSE	4.53218	0.00607744	0.0739148	7.75848	0.359258	FALSE	FALSE	FALSE	FALSE	FALSE	7.60289	0.0937549	12	16	20	0
RNASeqTranscript.2876			CM008472.1	+	4192	280520273	281426442	21	Chromosome1	0.0325159	-1.73574	0.366193	0.801664	-1.45396	2.02311	1.45426	5.62552	0.00256465	0.0484558	TRUE	5.30608	0.00282783	0.0468338	3.09151	1.6997	TRUE	TRUE	FALSE	FALSE	FALSE	1.04586	0.914748	8	8	4	20
RNASeqTranscript.14829	ENSOARG00000015979	RIMS2	CM008480.1	-	11440	81164508	81765484	45	Chromosome9	0.182321	0.0365799	0.0852352	-0.751342	-0.123161	5.61255	0.514369	5.62138	0.00257423	0.048596	FALSE	4.49883	0.00629003	0.0752921	5.90597	0.519131	FALSE	FALSE	FALSE	FALSE	FALSE	5.6109	0.290955	20	12	12	8
RNASeqTranscript.13692	ENSOARG00000011331	PREP	CM008479.1	+	3631	35107162	35301068	18	Chromosome8	-0.207606	-0.527424	0.41373	-0.341164	-0.218254	4.90037	0.502267	5.61691	0.00258464	0.0487513	FALSE	10.4496	5.63663e-05	0.00327021	5.30406	0.625382	FALSE	FALSE	FALSE	FALSE	FALSE	4.95138	0.448922	8	4	0	16
RNASeqTranscript.7624	ENSOARG00000019313	PKP2	CM008474.1	+	14180	195226249	195326941	20	Chromosome3	-0.00792033	-0.659706	0.185728	-0.509878	-0.168452	5.5764	0.508174	5.61059	0.00259942	0.0489488	FALSE	4.83417	0.00447598	0.0622357	5.82426	0.552544	FALSE	FALSE	FALSE	FALSE	FALSE	5.65092	0.48101	8	8	0	12
RNASeqTranscript.12770			CM008478.1	-	1960	55986346	55999954	2	Chromosome7	-0.0369076	0.57499	-0.958459	1.35673	-1.29039	0.136496	1.6746	5.61056	0.00259948	0.0489488	TRUE	4.37833	0.00712924	0.0810101	0.827647	1.64915	FALSE	TRUE	FALSE	FALSE	FALSE	1.33473	0.955751	0	12	4	0
RNASeqTranscript.5135	ENSOARG00000020709, ENSOARG00000006617		CM008473.1	-	2810	248854768	248864591	26	Chromosome2	0.224132	-0.323217	0.0225562	-0.36788	-0.0154822	8.82046	0.398157	5.60758	0.00260649	0.0490249	FALSE	7.12934	0.000577777	0.0166626	8.96242	0.368388	FALSE	FALSE	FALSE	FALSE	FALSE	9.13066	0.253503	20	12	0	16
RNASeqTranscript.26695	ENSOARG00000012114	ZDHHC6	CM008493.1	-	8865	36112341	36131032	24	Chromosome22	0.0364711	-0.208926	-0.0771953	-0.380923	0.363264	5.7439	0.325034	5.60698	0.0026079	0.0490249	FALSE	4.60371	0.00564776	0.0715809	5.92788	0.317935	FALSE	FALSE	FALSE	FALSE	FALSE	5.88804	0.354772	4	12	0	0
RNASeqTranscript.25302	ENSOARG00000019634	YPEL5	CM008491.1	-	390	33889145	33889145	1	Chromosome20	0.0367296	-0.406601	0.458679	-0.352301	0.354579	4.2939	0.623885	5.60529	0.00261188	0.0490586	FALSE	4.57262	0.0058303	0.0726211	4.58727	0.610294	FALSE	FALSE	FALSE	FALSE	FALSE	4.55438	0.433609	4	20	0	16
RNASeqTranscript.8426			CM008475.1	+	8354	22967377	22994100	16	Chromosome4	-0.310942	-0.320004	0.319247	-0.351918	0.106233	8.36944	0.454228	5.60188	0.00261992	0.0491685	FALSE	4.50549	0.00624692	0.0750527	8.66027	0.460322	FALSE	FALSE	FALSE	FALSE	FALSE	8.48182	0.422212	4	12	0	16
RNASeqTranscript.14753			CM008480.1	-	2138	63121847	63121847	1	Chromosome9	-0.188068	-1.21443	-0.054021	-1.29067	-0.954239	1.4705	1.32953	5.5941	0.0026384	0.0494739	TRUE	4.56325	0.00588653	0.0728356	2.13538	1.36095	FALSE	TRUE	FALSE	FALSE	FALSE	1.53791	0.879007	20	0	0	16
RNASeqTranscript.20208	ENSOARG00000010668	PRKD2	CM008485.1	-	7720	57266113	57301169	23	Chromosome14	-0.516391	-0.268867	0.835499	-0.853788	-0.120261	4.83095	0.837426	5.58667	0.00265617	0.0497654	TRUE	18.6466	1.03233e-06	0.000185059	5.39535	1.05253	TRUE	TRUE	FALSE	FALSE	FALSE	4.61359	0.215435	8	4	12	16
RNASeqTranscript.25131	ENSOARG00000006913	GPANK1	CM008491.1	+	3222	29470686	29473283	12	Chromosome20	0.289253	0.0556534	-0.37307	0.0150601	0.103687	5.62105	0.304304	5.58536	0.00265932	0.0497829	FALSE	4.64967	0.00538939	0.0694454	5.77838	0.303308	FALSE	FALSE	FALSE	FALSE	FALSE	5.95191	0.239312	16	12	8	4
RNASeqTranscript.5290	ENSOARG00000004886	UBXN11	CM008473.1	+	3697	256336339	256364632	24	Chromosome2	0.44358	0.696422	-0.497942	0.56034	0.144679	4.3894	0.694697	5.57931	0.00267392	0.049888	FALSE	4.40519	0.00693202	0.079454	4.72639	0.703833	FALSE	FALSE	FALSE	FALSE	FALSE	4.50379	0.340783	0	0	4	8
RNASeqTranscript.9401	ENSOARG00000005193	KMT2C	CM008475.1	-	18620	124650681	124908773	78	Chromosome4	0.0117967	0.132349	-0.299934	-0.45522	-0.212342	8.03433	0.435448	5.57842	0.00267607	0.049888	FALSE	4.5146	0.00618851	0.0747962	8.31348	0.425822	FALSE	FALSE	FALSE	FALSE	FALSE	8.02936	0.126166	20	4	12	12
RNASeqTranscript.23107			CM008489.1	+	3125	3633032	3633032	1	Chromosome18	0.483514	-0.478001	-0.856923	1.32628	0.354112	0.429779	1.1685	5.58005	0.00267211	0.049888	TRUE	4.54307	0.00600978	0.0736691	0.980979	1.23091	FALSE	TRUE	FALSE	FALSE	FALSE	1.91542	0.482786	16	12	4	0
RNASeqTranscript.24775	ENSOARG00000008780, ENSOARG00000008818	HSD17B8	CM008491.1	+	4527	9090038	9096617	35	Chromosome20	0.323205	-0.0649423	-0.245123	-0.295807	0.353571	7.3021	0.40881	5.58015	0.00267186	0.049888	FALSE	4.58423	0.00576138	0.0722888	7.52287	0.408377	FALSE	FALSE	FALSE	FALSE	FALSE	7.37343	0.464924	16	12	8	0
RNASeqTranscript.28976			CM008497.1	-	920	17244641	17244641	1	Chromosome26	-1.7112	0.199001	0.346191	1.75105	3.47789	-1.37847	2.77261	5.58096	0.00266992	0.049888	FALSE	6.51993	0.000953488	0.0230205	-0.339777	2.72297	FALSE	FALSE	FALSE	FALSE	FALSE	-0.865513	3.00417	12	8	20	12
RNASeqTranscript.14862	ENSOARG00000018661	YWHAZ	CM008480.1	+	3462	84225001	84258809	11	Chromosome9	-0.0284864	-0.216433	0.40983	0.00500936	0.367644	8.82783	0.390904	5.57656	0.00268057	0.0499304	FALSE	4.5112	0.00621024	0.074857	9.02634	0.390921	FALSE	FALSE	FALSE	FALSE	FALSE	8.78118	0.313097	4	20	20	16
RNASeqTranscript.10606			CM008476.1	-	2318	57634523	57652423	9	Chromosome5	0.170928	-0.12108	-0.0904704	-0.517726	0.194337	6.6086	0.335527	5.57442	0.00268576	0.0499439	FALSE	4.51747	0.00617027	0.0746965	6.79314	0.340719	FALSE	FALSE	FALSE	FALSE	FALSE	6.79479	0.582636	20	12	0	0
RNASeqTranscript.14451	ENSOARG00000008183	TRIB1	CM008480.1	-	4883	30101451	30109733	11	Chromosome9	-0.202639	-0.562974	-0.241813	0.528133	0.304605	4.9585	0.525255	5.57531	0.00268361	0.0499439	FALSE	8.92549	0.000152311	0.00648855	5.3395	0.674002	FALSE	FALSE	FALSE	FALSE	FALSE	4.83524	0.461912	16	4	20	0
RNASeqTranscript.1596	ENSOARG00000009489	KLHDC9	CM008472.1	+	9956	119628945	119632074	10	Chromosome1	0.144319	0.906192	0.191005	0.00469282	-0.409724	4.4632	0.681889	5.57116	0.0026937	0.0499672	FALSE	4.49829	0.00629357	0.0752944	4.8142	0.667047	FALSE	FALSE	FALSE	FALSE	FALSE	4.72514	0.384093	0	0	16	12
RNASeqTranscript.7033	ENSOARG00000017702, ENSOARG00000000689	LARP4	CM008474.1	-	7647	145386946	145457337	19	Chromosome3	-0.106333	-0.650581	0.249049	-0.340951	0.168737	5.80522	0.522487	5.572	0.00269166	0.0499672	FALSE	6.38732	0.00106728	0.0247062	6.01948	0.494036	FALSE	FALSE	FALSE	FALSE	FALSE	5.78319	0.304349	8	12	0	16
RNASeqTranscript.30800			PEKD01006040.1	-	1237	11861	14368	13	Contig2103	-0.1468	-0.807144	0.51159	-0.645731	-0.897838	0.303105	0.902212	5.57149	0.0026929	0.0499672	FALSE	4.65534	0.00535846	0.069406	0.785412	0.846897	FALSE	FALSE	FALSE	FALSE	FALSE	0.591784	0.956653	8	0	0	16
RNASeqTranscript.20606	ENSOARG00000003315	ZNF583	CM008485.1	-	5886	68675669	68692403	6	Chromosome14	-0.0398185	-0.235419	0.0822088	-0.471396	0.170695	5.60699	0.381636	5.5702	0.00269605	0.0499694	FALSE	4.99854	0.00380473	0.0561935	5.81858	0.365249	FALSE	FALSE	FALSE	FALSE	FALSE	5.75469	0.356082	4	12	0	16
RNASeqTranscript.22456	ENSOARG00000006748	CTSO	CM008488.1	+	5630	51321687	51344304	15	Chromosome17	0.522274	1.04959	-0.272319	-0.31744	-0.725493	7.14453	0.817427	5.56811	0.00270115	0.0500227	FALSE	4.47786	0.00642791	0.0758706	7.62601	0.836898	FALSE	FALSE	FALSE	FALSE	FALSE	6.19318	0.558486	20	0	16	4
RNASeqTranscript.29335			CM008498.1	+	8725	5638556	6079694	28	ChromosomeX	-0.172161	-0.131805	0.0262651	-0.544555	0.832705	2.98252	0.668655	5.56483	0.00270919	0.0501301	FALSE	4.48157	0.00640323	0.0758706	3.41975	0.679999	FALSE	FALSE	FALSE	FALSE	FALSE	3.0122	0.40497	4	16	8	0
RNASeqTranscript.15245	ENSOARG00000009574	COG6	CM008481.1	-	6048	25055904	25116622	21	Chromosome10	0.067693	-0.289737	-0.380311	-0.345158	0.130519	6.06795	0.382625	5.56219	0.00271568	0.0502087	FALSE	4.48007	0.00641319	0.0758706	6.25513	0.383885	FALSE	FALSE	FALSE	FALSE	FALSE	6.49092	0.614498	20	12	0	0
IsoSeq.9249			CM008476.1	+	1449	63197626	63208452	3	Chromosome5	-0.130128	0.0360236	-0.182254	1.63887	0.662516	-0.644593	1.13451	5.56115	0.00271823	0.0502145	FALSE	5.99308	0.00150481	0.0313672	0.0226632	1.27375	TRUE	TRUE	FALSE	FALSE	FALSE	-0.902956	0.590078	12	8	20	4
RNASeqTranscript.243	ENSOARG00000020299	KCNQ4	CM008472.1	+	3980	15893173	15950381	22	Chromosome1	-0.527573	-0.489311	0.70073	-0.802754	0.962645	1.91585	1.10356	5.55695	0.0027286	0.0503514	FALSE	5.95651	0.00155455	0.0319899	2.75428	1.1753	TRUE	TRUE	FALSE	FALSE	FALSE	1.62159	0.693817	4	0	0	20
RNASeqTranscript.3278	ENSOARG00000007399	SMC2	CM008473.1	-	6035	19624894	19676719	28	Chromosome2	0.524161	-0.0750552	-0.242492	-0.857429	-0.338069	4.57961	0.772394	5.54999	0.00274587	0.0503514	FALSE	4.57322	0.00582671	0.0726167	5.13713	0.79023	FALSE	FALSE	FALSE	FALSE	FALSE	4.44992	0.564885	20	12	0	4
RNASeqTranscript.11102	ENSOARG00000000537	ANK2	CM008477.1	-	24185	15399198	16097971	62	Chromosome6	-0.325309	0.0176995	0.440069	0.128896	0.36528	9.03572	0.533511	5.555	0.00273344	0.0503514	FALSE	4.9587	0.00395657	0.0578713	9.27693	0.533627	FALSE	FALSE	FALSE	FALSE	FALSE	9.6635	0.829505	4	4	20	12
RNASeqTranscript.16551			CM008482.1	-	2994	32015227	32015227	1	Chromosome11	-0.73247	-1.68043	1.10365	-0.541342	0.263328	-1.33609	1.30443	5.5527	0.00273913	0.0503514	FALSE	4.74178	0.00491001	0.0658101	-0.629214	1.35746	FALSE	FALSE	FALSE	FALSE	FALSE	-1.46661	0.697061	4	20	0	0
RNASeqTranscript.20289			CM008485.1	-	1834	59068427	59068427	1	Chromosome14	1.2022	0.42209	-1.35798	0.381597	-0.275107	0.85302	1.30348	5.55246	0.00273972	0.0503514	FALSE	4.55881	0.00591341	0.0729857	1.34611	1.30208	FALSE	FALSE	FALSE	FALSE	FALSE	0.470786	1.26537	20	20	4	12
IsoSeq.18613			CM008487.1	+	1578	24046240	24046240	1	Chromosome16	2.50804	2.00086	-2.48347	1.92605	-2.23277	-3.15805	3.39053	5.55121	0.00274284	0.0503514	FALSE	4.66881	0.00528572	0.068742	-2.10981	3.45856	FALSE	FALSE	FALSE	FALSE	FALSE	-0.911139	1.04413	0	16	4	0
RNASeqTranscript.23696	ENSOARG00000014617	PPP4R4	CM008489.1	+	5364	59229936	59332826	32	Chromosome18	0.157281	-0.340975	0.0243974	1.05727	-0.0264807	5.11126	0.760615	5.55268	0.00273919	0.0503514	FALSE	4.96582	0.00392892	0.0575796	5.40579	0.703038	FALSE	FALSE	FALSE	FALSE	FALSE	4.65784	0.261116	12	12	4	16
RNASeqTranscript.24358			CM008490.1	+	16487	47552687	47570446	12	Chromosome19	0.173979	0.202772	-0.142406	-0.414099	-0.871219	6.1422	0.705363	5.55382	0.00273637	0.0503514	FALSE	4.53039	0.00608868	0.0739887	6.55729	0.668193	FALSE	FALSE	FALSE	FALSE	FALSE	6.26848	0.517488	20	0	16	20
RNASeqTranscript.28213			CM008495.1	-	1653	37701146	37724751	14	Chromosome24	0.416913	-0.108863	-0.28107	-0.378056	0.128118	5.87046	0.413409	5.55038	0.0027449	0.0503514	FALSE	4.53262	0.00607473	0.0739148	6.11105	0.405307	FALSE	FALSE	FALSE	FALSE	FALSE	6.11901	0.303359	20	12	0	0
RNASeqTranscript.1462			CM008472.1	+	1481	111668843	111668843	1	Chromosome1	-1.63583	0.392188	1.71323	0.742186	-0.512495	-1.66372	1.57748	5.54602	0.00275579	0.0504096	FALSE	5.07269	0.00353901	0.0537641	-0.787227	1.81952	FALSE	FALSE	FALSE	FALSE	FALSE	-0.821898	1.6866	8	20	20	12
RNASeqTranscript.19119	ENSOARG00000009818	NCOA3	CM008484.1	+	12069	79410465	79535169	29	Chromosome13	-0.0287527	-0.303208	0.0686512	-0.404383	-0.496208	7.46568	0.410703	5.54669	0.0027541	0.0504096	FALSE	5.65816	0.0020358	0.0380914	7.7445	0.449855	FALSE	FALSE	FALSE	FALSE	FALSE	7.25991	0.0804038	8	4	0	20
RNASeqTranscript.24162	ENSOARG00000007840	BHLHE40	CM008490.1	-	3120	22882378	22888888	7	Chromosome19	0.0658118	0.514789	0.559782	-0.254862	-0.192927	5.78157	0.562573	5.54669	0.0027541	0.0504096	FALSE	5.75492	0.00186369	0.0359128	6.05346	0.569381	FALSE	FALSE	TRUE	TRUE	TRUE	7.37007	2.07636	0	20	12	12
RNASeqTranscript.3120			CM008473.1	+	1277	264216	264216	1	Chromosome2	-0.638657	0.570667	0.205096	2.61486	1.17716	-0.0725263	1.96716	5.54027	0.0027702	0.0506319	FALSE	4.23596	0.00828341	0.0883879	0.559026	1.95217	FALSE	FALSE	FALSE	FALSE	FALSE	-1.8317	4.13041	0	4	20	12
RNASeqTranscript.1640	ENSOARG00000011306	PBX1	CM008472.1	+	9395	123890697	124225930	20	Chromosome1	0.473375	-0.00509288	-0.392521	0.324257	-0.528793	8.56249	0.658121	5.53879	0.00277394	0.0506588	FALSE	9.94948	7.71699e-05	0.00417687	8.73598	0.662514	FALSE	FALSE	FALSE	FALSE	FALSE	8.91999	0.17938	8	0	4	12
RNASeqTranscript.24696	ENSOARG00000005237	SEC61A1	CM008490.1	-	5007	61493534	61508631	20	Chromosome19	0.240363	-0.182931	-0.302933	-0.706292	0.334499	7.15551	0.47086	5.53727	0.00277777	0.0506876	FALSE	5.38099	0.0026343	0.0450951	7.43084	0.520676	FALSE	FALSE	FALSE	FALSE	FALSE	7.12547	0.395729	16	16	12	0
RNASeqTranscript.23072			CM008488.1	-	6072	82409881	82413611	3	Chromosome17	-0.575341	0.000128726	-2.25846	-0.395572	1.58527	0.577324	1.93772	5.53521	0.00278296	0.0507409	FALSE	4.60958	0.00561405	0.0713083	1.43295	1.94705	FALSE	FALSE	FALSE	FALSE	FALSE	2.05014	2.33451	16	4	8	0
RNASeqTranscript.10992	ENSOARG00000018924	TMEM232	CM008476.1	-	3712	116330941	116603304	19	Chromosome5	0.900942	1.62138	-1.49766	1.02717	-1.28863	0.772048	2.00215	5.5341	0.00278577	0.0507509	FALSE	4.32557	0.00753487	0.0838755	1.5623	2.02224	FALSE	FALSE	FALSE	FALSE	FALSE	1.27834	1.03056	0	20	4	4
RNASeqTranscript.28987			CM008497.1	-	1086	17368344	17368344	1	Chromosome26	-2.13785	0.823654	1.75192	1.14769	2.45016	1.11987	2.99366	5.52994	0.00279632	0.0509017	FALSE	4.58444	0.00576011	0.0722888	2.179	2.99916	FALSE	FALSE	TRUE	TRUE	TRUE	1.73536	4.07256	4	8	20	12
RNASeqTranscript.4720			CM008473.1	+	6401	193408674	194217299	34	Chromosome2	0.218972	0.0438274	0.0407481	0.489347	1.37422	5.72144	0.92907	5.52894	0.00279887	0.0509067	FALSE	4.49627	0.0063067	0.0753308	6.14675	0.895731	FALSE	FALSE	FALSE	FALSE	FALSE	5.66798	0.564308	16	12	8	20
RNASeqTranscript.4524			CM008473.1	+	2016	159312144	159312144	1	Chromosome2	0.19503	0.0155489	0.0428254	1.46082	-0.784249	1.88298	1.10968	5.52617	0.00280593	0.0509937	FALSE	5.31554	0.00280253	0.0466624	2.44315	1.21974	TRUE	TRUE	FALSE	FALSE	FALSE	1.48002	0.586056	12	20	4	16
RNASeqTranscript.7660	ENSOARG00000019564	TMTC1	CM008474.1	+	3880	198260630	198590092	22	Chromosome3	0.32964	0.27102	-0.0100866	0.219952	-1.01067	4.90808	0.657949	5.5168	0.00282993	0.0513882	FALSE	4.77602	0.00474397	0.0647399	5.20511	0.720988	FALSE	FALSE	FALSE	FALSE	FALSE	4.39584	0.234372	8	0	4	20
RNASeqTranscript.24944			CM008491.1	+	636	18191213	18191213	1	Chromosome20	0.103214	0.607881	-1.82454	0.895125	-0.152399	-0.447232	1.50475	5.51517	0.00283414	0.0514231	FALSE	5.46655	0.002431	0.042758	0.258926	1.40822	TRUE	TRUE	FALSE	FALSE	FALSE	0.420882	0.568254	0	16	4	0
RNASeqTranscript.23114			CM008489.1	+	2999	4943793	4951680	11	Chromosome18	0.19044	-0.280573	-0.193556	-0.468166	0.436259	6.10669	0.432963	5.50334	0.00286482	0.0519375	FALSE	4.95709	0.00396283	0.0579061	6.39028	0.476505	FALSE	FALSE	FALSE	FALSE	FALSE	6.0148	0.66642	16	12	0	0
RNASeqTranscript.8606			CM008475.1	+	4279	49127563	49192867	11	Chromosome4	0.00206436	-0.771245	0.524903	-0.0616317	-0.382824	2.96953	0.738761	5.50093	0.00287112	0.0520097	FALSE	4.63935	0.00544629	0.0699263	3.41092	0.784303	FALSE	FALSE	FALSE	FALSE	FALSE	3.1463	0.415804	8	0	0	16
RNASeqTranscript.25074	ENSOARG00000000058		CM008491.1	+	7124	27960287	28025140	27	Chromosome20	0.105755	-2.24218	-4.07652	2.93303	-3.8453	3.27594	4.29177	5.49756	0.00287995	0.0521275	FALSE	5.10164	0.00344088	0.0528467	4.52932	4.33515	FALSE	FALSE	FALSE	FALSE	FALSE	3.55371	3.83823	8	4	4	0
RNASeqTranscript.3719	ENSOARG00000012072	UNC13B	CM008473.1	-	6830	55850560	56069633	40	Chromosome2	-0.429362	-0.25051	0.508347	-0.333993	-0.000190762	6.08446	0.468491	5.48812	0.00290484	0.0525357	FALSE	4.9325	0.00406004	0.0589614	6.38603	0.444882	FALSE	FALSE	FALSE	FALSE	FALSE	6.02785	0.249184	4	8	0	12
RNASeqTranscript.2048	ENSOARG00000019318	ATG3	CM008472.1	-	5110	194950360	194984291	14	Chromosome1	-0.227604	-0.44151	0.30623	-0.388696	-0.0879608	5.67093	0.427446	5.48492	0.00291333	0.0526423	FALSE	5.54504	0.00225966	0.0409663	5.92644	0.451431	FALSE	FALSE	FALSE	FALSE	FALSE	5.74474	0.279828	8	12	0	16
RNASeqTranscript.10542	ENSOARG00000013733	PCDHA2	CM008476.1	+	2424	54242681	54242681	1	Chromosome5	-0.123633	-2.3002	-0.797751	-0.881078	1.47096	-0.161587	2.01486	5.48413	0.00291543	0.0526423	FALSE	4.73307	0.00495324	0.0661849	0.722336	1.87448	FALSE	FALSE	FALSE	FALSE	FALSE	-0.0358881	1.34233	16	0	0	12
RNASeqTranscript.6262	ENSOARG00000020774	EIF2AK3	CM008474.1	-	4632	63253111	63334791	19	Chromosome3	0.241078	-0.101563	-0.453224	-0.0736992	0.40268	5.96586	0.519924	5.47538	0.00293882	0.0529655	FALSE	4.89033	0.00423295	0.0605524	6.28272	0.518348	FALSE	FALSE	FALSE	FALSE	FALSE	5.98003	0.475579	16	12	8	0
RNASeqTranscript.10550	ENSOARG00000018819, ENSOARG00000018836, ENSOARG00000013913	PCDHB6, PCDHB7	CM008476.1	+	23977	54556411	54679362	34	Chromosome5	0.219349	-0.12673	-0.606356	-0.482369	0.300347	6.29771	0.532143	5.47631	0.00293632	0.0529655	FALSE	4.56104	0.00589989	0.0729607	6.59411	0.521554	FALSE	FALSE	FALSE	FALSE	FALSE	6.54742	0.235534	16	0	8	20
RNASeqTranscript.13313	ENSOARG00000017560	FLRT2	CM008478.1	+	10601	101340997	101540803	5	Chromosome7	-0.536492	0.203498	-0.162306	0.636615	1.13433	7.66983	0.90013	5.47478	0.00294043	0.0529655	FALSE	9.88847	8.02461e-05	0.00426438	8.21709	1.20901	TRUE	TRUE	FALSE	FALSE	FALSE	7.48813	0.745359	16	4	20	0
RNASeqTranscript.9837	ENSOARG00000018165	RAB3D	CM008476.1	-	4142	14046952	14057876	7	Chromosome5	-0.195356	-0.0750456	0.467319	-0.285686	0.203034	5.73609	0.419481	5.47227	0.00294719	0.0530447	FALSE	4.53517	0.00605882	0.0739148	6.02165	0.408096	FALSE	FALSE	FALSE	FALSE	FALSE	6.22381	0.56601	4	20	0	12
RNASeqTranscript.22418	ENSOARG00000001443		CM008488.1	+	9499	42400680	43504052	25	Chromosome17	-0.487591	0.910466	0.663182	-0.104617	0.561912	8.44135	0.808606	5.46926	0.00295531	0.0531481	FALSE	5.07478	0.00353183	0.0536915	8.84083	0.808245	FALSE	FALSE	FALSE	FALSE	FALSE	8.93657	0.75571	4	4	20	16
RNASeqTranscript.12565			CM008478.1	-	3002	40322962	40322962	1	Chromosome7	-1.13262	1.97778	0.760664	0.980673	-0.551048	0.206423	1.79055	5.46368	0.00297041	0.0533342	FALSE	4.48565	0.00637628	0.0757982	1.18748	1.70725	FALSE	FALSE	FALSE	FALSE	FALSE	0.491019	0.860288	0	16	16	20
RNASeqTranscript.27219	ENSOARG00000001731	CIDEA	CM008494.1	+	660	48267367	48277539	5	Chromosome23	0.792851	0.177559	-1.11969	0.867911	0.551316	0.86898	1.11156	5.464	0.00296954	0.0533342	FALSE	4.53375	0.00606766	0.0739148	1.45655	1.20266	FALSE	FALSE	TRUE	TRUE	TRUE	1.47705	1.18517	16	16	4	0
RNASeqTranscript.8059	ENSOARG00000015331		CM008474.1	-	5381	230880229	230918335	21	Chromosome3	-0.0373562	-0.124124	0.566403	-0.058871	-0.240541	5.75413	0.426683	5.46045	0.0029792	0.0534062	FALSE	7.03505	0.000623232	0.0176777	6.06423	0.460829	FALSE	FALSE	FALSE	FALSE	FALSE	6.06049	0.511018	8	4	0	12
RNASeqTranscript.16597			CM008482.1	+	3363	35470158	35470158	1	Chromosome11	-0.0862585	0.536218	0.0985178	1.26247	-0.0752772	0.0931153	0.789079	5.46063	0.0029787	0.0534062	FALSE	5.68843	0.00198013	0.0374531	0.470054	0.757746	FALSE	FALSE	FALSE	FALSE	FALSE	0.805079	0.752917	12	20	20	12
RNASeqTranscript.28619	ENSOARG00000005491	HK1	CM008496.1	+	7765	26565419	26675722	26	Chromosome25	-0.0659319	-0.320099	0.404141	-0.15412	0.473462	7.14418	0.504972	5.45906	0.002983	0.0534317	FALSE	4.65013	0.00538692	0.0694454	7.40874	0.489064	FALSE	FALSE	FALSE	FALSE	FALSE	7.26119	0.377812	4	4	0	12
RNASeqTranscript.14219			CM008479.1	+	892	98675472	98675472	1	Chromosome8	-0.0185201	1.75653	-0.66014	-0.251595	-0.282765	-0.698461	1.21045	5.45746	0.00298736	0.053467	FALSE	4.3104	0.00765612	0.0846784	0.00919297	1.23702	FALSE	FALSE	FALSE	TRUE	TRUE	0.445002	1.8273	0	16	12	4
RNASeqTranscript.24595	ENSOARG00000011597	SEC13	CM008490.1	-	4339	56251043	56280981	12	Chromosome19	0.441954	0.0197482	-0.433267	-0.562621	0.291738	5.53228	0.580421	5.45267	0.00300048	0.0536321	FALSE	4.34339	0.00739506	0.0829372	5.83859	0.574243	FALSE	FALSE	FALSE	FALSE	FALSE	5.9042	0.573964	20	12	8	0
RNASeqTranscript.25255			CM008491.1	-	4458	32498819	32503157	9	Chromosome20	0.72057	0.332617	-0.717988	-0.0324186	-0.112985	4.60459	0.709884	5.45235	0.00300137	0.0536321	FALSE	4.31825	0.00759308	0.0842254	4.98476	0.709255	FALSE	FALSE	FALSE	FALSE	FALSE	5.52122	0.737314	20	12	4	4
RNASeqTranscript.15772	ENSOARG00000015593, ENSOARG00000015486	AXIN2	CM008482.1	+	9405	758827	1134889	64	Chromosome11	-0.0583381	0.669787	-0.0125638	0.31264	0.013933	4.55743	0.390876	5.44956	0.00300904	0.0537264	FALSE	4.49455	0.00631793	0.0754247	4.8308	0.404015	FALSE	FALSE	FALSE	FALSE	FALSE	4.68928	0.366828	0	20	20	12
RNASeqTranscript.24752	ENSOARG00000006418	HMGCLL1	CM008491.1	+	7301	6142352	6392203	17	Chromosome20	-0.0264967	0.50349	0.131531	0.648507	-0.474698	4.04381	0.5507	5.44715	0.00301567	0.0538018	FALSE	4.75828	0.00482917	0.0653907	4.29356	0.575219	FALSE	FALSE	FALSE	FALSE	FALSE	4.02106	0.473734	0	0	4	0
RNASeqTranscript.603	ENSOARG00000009996	CACHD1	CM008472.1	+	6663	41915457	42153456	34	Chromosome1	0.344619	0.033881	-0.810613	0.620633	-0.806518	6.39101	0.938978	5.44461	0.0030227	0.0538416	FALSE	8.0575	0.00028306	0.00994172	6.6287	0.985547	FALSE	FALSE	FALSE	FALSE	FALSE	6.61838	0.543353	0	16	4	0
RNASeqTranscript.21477			CM008486.1	+	18879	79818780	80123340	68	Chromosome15	-0.150378	-0.538719	0.0439345	-0.39114	0.330606	6.66413	0.496172	5.44538	0.00302057	0.0538416	FALSE	4.34127	0.00741156	0.0830391	6.92048	0.499839	FALSE	FALSE	FALSE	FALSE	FALSE	7.0848	0.713879	4	12	0	0
RNASeqTranscript.15952	ENSOARG00000003538	CYTH1	CM008482.1	-	9410	9629824	9705548	23	Chromosome11	0.233724	0.525822	-0.27209	0.0522586	-0.126195	5.87744	0.341287	5.44089	0.00303301	0.0539774	FALSE	5.28631	0.00288148	0.0474016	6.05845	0.366715	FALSE	FALSE	TRUE	TRUE	TRUE	6.43886	1.03624	0	20	12	12
RNASeqTranscript.24170			CM008490.1	+	2394	23500984	23504779	3	Chromosome19	-0.366964	0.315488	0.395093	1.51438	0.817275	-0.289221	1.21556	5.44013	0.00303514	0.0539774	FALSE	5.42468	0.00252822	0.0438147	0.0592505	1.27993	TRUE	TRUE	FALSE	FALSE	FALSE	-0.0487965	0.777101	0	0	20	4
RNASeqTranscript.25020	ENSOARG00000010545	ENPP5	CM008491.1	-	7986	21069797	21081731	6	Chromosome20	-0.110669	-0.341638	0.518183	-0.608112	0.856387	8.26502	0.89246	5.43594	0.0030468	0.0541418	FALSE	6.45607	0.00100651	0.0238918	8.76975	0.827909	FALSE	FALSE	TRUE	TRUE	TRUE	8.3789	1.03608	4	4	0	12
RNASeqTranscript.4525			CM008473.1	+	5258	159314763	159314763	1	Chromosome2	0.109391	-0.144221	0.1624	1.29357	-0.977357	3.43996	1.07476	5.43482	0.00304994	0.0541545	FALSE	4.58577	0.00575231	0.0722888	3.91983	1.10947	FALSE	FALSE	FALSE	FALSE	FALSE	3.1018	0.70121	12	20	4	4
RNASeqTranscript.1944	ENSOARG00000017511, ENSOARG00000017529		CM008472.1	+	10902	177949585	178074713	29	Chromosome1	-0.490231	0.224497	-1.06213	0.448827	-0.240903	6.09936	0.909584	5.4309	0.00306093	0.0543067	FALSE	7.87804	0.000323534	0.0108855	6.6698	0.991058	FALSE	FALSE	FALSE	FALSE	FALSE	5.59062	0.277058	0	12	4	16
RNASeqTranscript.6438			CM008474.1	+	2461	83070701	83070701	1	Chromosome3	0.704215	0.361151	-1.00441	1.3785	-0.629483	0.147416	1.35	5.4291	0.00306599	0.0543533	FALSE	4.2693	0.00799569	0.0869036	0.505918	1.33427	FALSE	FALSE	FALSE	FALSE	FALSE	0.60733	0.946404	0	0	4	12
RNASeqTranscript.1621	ENSOARG00000007452	HSPA6	CM008472.1	+	1732	120101274	120101274	1	Chromosome1	-0.655436	-1.25191	1.0863	-0.841984	0.633781	1.23955	1.42624	5.42794	0.00306925	0.0543681	FALSE	5.19659	0.00313958	0.0501783	2.01324	1.34441	FALSE	FALSE	FALSE	FALSE	FALSE	1.46602	0.521743	4	4	0	16
RNASeqTranscript.10450			CM008476.1	-	1586	49937996	49937996	1	Chromosome5	2.23271	2.00889	-1.27402	-0.81694	-3.68771	-2.28274	3.43344	5.41901	0.0030945	0.0547289	FALSE	4.5685	0.00585497	0.0726557	-0.21327	3.42542	FALSE	FALSE	TRUE	TRUE	TRUE	0.342301	3.87541	20	12	4	4
RNASeqTranscript.17234	ENSOARG00000002942, ENSOARG00000007885		CM008483.1	+	2400	4733487	4812268	11	Chromosome12	-2.57171	-4.14455	-0.532252	3.08435	1.01418	-0.068371	3.68359	5.4192	0.00309395	0.0547289	FALSE	4.36789	0.00720753	0.0815513	1.68509	3.53161	FALSE	FALSE	FALSE	FALSE	FALSE	0.596663	0.80018	12	12	0	0
RNASeqTranscript.16439	ENSOARG00000004440	LRRC59	CM008482.1	-	2723	27029831	27042592	9	Chromosome11	0.0285188	-0.184447	-0.0555114	-0.303681	0.498646	6.10153	0.357765	5.41617	0.00310259	0.0548288	FALSE	4.7576	0.00483252	0.0653907	6.32843	0.35304	FALSE	FALSE	FALSE	FALSE	FALSE	6.11061	0.44338	16	12	0	0
RNASeqTranscript.25193	ENSOARG00000013795	TRIM39, LOC101106373	CM008491.1	-	5480	30240494	30252936	18	Chromosome20	0.0605907	0.0224098	0.0604602	-0.483664	0.113846	5.28206	0.327889	5.41469	0.0031068	0.0548598	FALSE	4.57534	0.00581406	0.0725461	5.47852	0.312458	FALSE	FALSE	FALSE	FALSE	FALSE	5.68112	0.466541	4	12	12	0
RNASeqTranscript.14326			CM008480.1	-	1699	14852109	14853954	2	Chromosome9	-0.497571	0.968323	1.70199	-2.36914	0.281161	-0.647927	2.25747	5.41012	0.00311988	0.0550474	FALSE	4.23009	0.00833522	0.0885612	0.688501	2.28283	FALSE	FALSE	TRUE	TRUE	TRUE	3.04355	4.49067	4	20	12	12
RNASeqTranscript.15402	ENSOARG00000013729	LATS2	CM008481.1	+	5259	37630665	37663851	13	Chromosome10	0.318769	-0.0199704	-0.370281	-0.348414	-0.155336	5.29206	0.401672	5.40884	0.00312353	0.0550685	FALSE	4.45475	0.00658367	0.076877	5.59538	0.416398	FALSE	FALSE	FALSE	FALSE	FALSE	5.583	0.26917	20	12	12	16
RNASeqTranscript.3861	ENSOARG00000012896	KLF9	CM008473.1	+	4804	71279689	71312305	10	Chromosome2	-0.368763	0.529117	-0.464651	0.47969	0.187154	4.58132	0.657952	5.40272	0.00314117	0.055336	FALSE	5.79807	0.00179218	0.0350525	5.03878	0.671255	FALSE	FALSE	FALSE	FALSE	FALSE	4.77136	0.421482	0	0	20	4
RNASeqTranscript.16124	ENSOARG00000012739	TANC2	CM008482.1	-	13165	15208292	15677820	37	Chromosome11	0.343953	0.159586	-0.480098	-0.789999	-0.991187	5.7212	0.955987	5.39654	0.00315905	0.0556073	FALSE	6.90836	0.000690678	0.0189898	6.48332	1.16227	TRUE	TRUE	FALSE	FALSE	FALSE	5.87696	0.736674	20	12	16	20
RNASeqTranscript.272			CM008472.1	+	2628	17848919	17865611	15	Chromosome1	-0.399226	-1.07164	1.43708	0.820375	0.19099	1.94561	1.30395	5.39545	0.00316224	0.0556197	FALSE	4.44245	0.00666828	0.0774612	2.57481	1.41032	FALSE	FALSE	FALSE	FALSE	FALSE	1.79038	1.5553	8	8	20	16
RNASeqTranscript.2310			CM008472.1	+	8030	212929424	213539803	15	Chromosome1	0.104033	0.0951605	0.476876	1.03601	-0.545933	5.37884	0.688479	5.39183	0.0031728	0.0556234	FALSE	4.49114	0.00634018	0.0755695	5.70699	0.695646	FALSE	FALSE	FALSE	FALSE	FALSE	5.39231	0.8947	12	12	4	20
RNASeqTranscript.8131	ENSOARG00000018717	SREBF2	CM008474.1	+	5330	233718294	233781023	24	Chromosome3	0.250486	-0.59179	0.163623	-0.314629	-0.0726145	7.37847	0.483149	5.39128	0.00317438	0.0556234	FALSE	4.28541	0.00786071	0.0859073	7.51815	0.487272	FALSE	FALSE	FALSE	FALSE	FALSE	7.81072	0.686686	20	4	0	16
RNASeqTranscript.8180	ENSOARG00000019323	NUP50	CM008474.1	+	5772	236521103	236539173	21	Chromosome3	-0.0438203	-0.222554	0.0858842	-0.351441	0.36213	6.39424	0.383368	5.3919	0.00317259	0.0556234	FALSE	4.57784	0.0057992	0.0725461	6.62115	0.371724	FALSE	FALSE	FALSE	FALSE	FALSE	6.55294	0.344022	4	12	0	0
RNASeqTranscript.16501	ENSOARG00000018480	FAM83G	CM008482.1	-	5187	29047807	29079395	9	Chromosome11	0.572918	-0.166712	-0.198454	1.06405	1.06135	2.96679	0.966757	5.39417	0.00316595	0.0556234	FALSE	6.83594	0.000732846	0.0197138	3.67144	1.23186	TRUE	TRUE	TRUE	TRUE	TRUE	3.54983	1.32393	16	16	20	0
RNASeqTranscript.17103	ENSOARG00000010666	AKAP13	CM008482.1	-	16254	57087096	57407135	67	Chromosome11	-0.448712	0.266683	0.385205	0.112251	-0.105016	6.14083	0.380367	5.39084	0.00317567	0.0556234	FALSE	4.55976	0.00590767	0.0729857	6.30455	0.374842	FALSE	FALSE	FALSE	FALSE	FALSE	6.20533	0.22421	0	8	20	20
RNASeqTranscript.25592			CM008492.1	-	5841	1210126	1340293	31	Chromosome21	0.612667	0.545437	-0.685868	-0.274941	-0.727885	3.77748	0.957531	5.39027	0.00317735	0.0556234	FALSE	4.42203	0.00681141	0.0786347	4.3402	0.958799	FALSE	FALSE	FALSE	FALSE	FALSE	3.99641	0.318361	20	20	4	4
RNASeqTranscript.5409	ENSOARG00000018660		CM008473.1	+	2549	261682918	261685623	7	Chromosome2	-0.004439	0.776001	0.393358	0.324776	0.736397	5.2481	0.812406	5.38886	0.00318146	0.055652	FALSE	6.66836	0.000841819	0.0214756	5.66162	0.834561	FALSE	FALSE	FALSE	FALSE	FALSE	5.6431	0.684751	0	20	8	0
RNASeqTranscript.13267	ENSOARG00000002593	SPTLC2	CM008478.1	-	7147	92676581	92776250	19	Chromosome7	-0.38877	-0.343029	0.394042	-0.234064	0.0654661	6.74991	0.441403	5.38605	0.00318972	0.0557529	FALSE	6.82111	0.00074183	0.0198364	7.0047	0.419217	FALSE	FALSE	FALSE	FALSE	FALSE	6.71767	0.221488	8	4	0	16
RNASeqTranscript.2812	ENSOARG00000015598	SOX14	CM008472.1	-	36411	274027799	274066278	18	Chromosome1	0.769842	1.92349	-0.465279	-1.15247	-0.588457	4.45737	1.60764	5.38412	0.00319539	0.0558084	FALSE	4.59562	0.00569467	0.0717695	5.23314	1.68174	FALSE	FALSE	TRUE	TRUE	TRUE	7.28892	1.3924	20	20	12	4
RNASeqTranscript.25502			CM008491.1	-	1173	51414684	51414684	1	Chromosome20	0.313417	-0.452139	0.0390717	-0.233648	0.623249	2.87159	0.621949	5.38249	0.00320019	0.0558487	FALSE	4.59957	0.00567174	0.071682	3.13165	0.589999	FALSE	FALSE	FALSE	FALSE	FALSE	3.17717	0.610706	16	8	0	16
RNASeqTranscript.1562	ENSOARG00000007357	PIGM	CM008472.1	-	2591	117902239	117903427	2	Chromosome1	0.181078	-0.382699	-0.314415	-0.344844	0.332541	3.8271	0.429667	5.37898	0.00321057	0.0559427	FALSE	4.38971	0.00704494	0.0802965	4.09574	0.439327	FALSE	FALSE	FALSE	FALSE	FALSE	3.55722	0.117021	16	12	0	0
RNASeqTranscript.13722			CM008479.1	+	816	37577844	37650074	4	Chromosome8	-6.15327	-3.99221	-0.78793	0.493073	0.384787	-1.03941	4.5078	5.37951	0.003209	0.0559427	FALSE	4.94423	0.00401333	0.0584345	0.654618	5.0407	FALSE	FALSE	FALSE	FALSE	FALSE	0.29836	3.87715	8	0	0	0
RNASeqTranscript.28131			CM008495.1	-	605	36249876	36249876	1	Chromosome24	-1.77502	-3.63399	2.07175	-2.04131	0.504392	0.0612868	3.15798	5.37785	0.0032139	0.0559572	FALSE	4.50237	0.0062671	0.0750979	1.74771	3.22992	FALSE	FALSE	FALSE	FALSE	FALSE	-0.910423	2.15318	4	4	0	20
RNASeqTranscript.22325	ENSOARG00000013690	NAA15	CM008488.1	-	6893	19818799	19890178	23	Chromosome17	-0.372644	-0.18852	0.270836	-0.398135	0.231148	6.27035	0.491585	5.37243	0.00322998	0.0561937	FALSE	4.26715	0.00801393	0.0869036	6.60578	0.491718	FALSE	FALSE	FALSE	FALSE	FALSE	6.4357	0.269329	4	12	0	0
RNASeqTranscript.20244			CM008485.1	+	3942	58404005	58404005	1	Chromosome14	-0.614667	1.06569	0.750072	0.567012	0.63205	1.62402	1.08506	5.37057	0.00323554	0.0562466	FALSE	4.24797	0.00817846	0.0880008	2.04537	1.08735	FALSE	FALSE	FALSE	TRUE	TRUE	1.92299	1.45662	0	4	20	12
RNASeqTranscript.23961			CM008490.1	+	1280	7292292	7292292	1	Chromosome19	-0.477942	1.85578	0.883395	0.319955	-0.0562835	0.0483461	1.29132	5.36962	0.00323837	0.0562522	FALSE	11.2119	3.564e-05	0.00239108	0.711691	1.61337	TRUE	TRUE	FALSE	FALSE	FALSE	0.145678	0.439687	0	0	16	16
RNASeqTranscript.22627			CM008488.1	+	2458	63144601	63144601	1	Chromosome17	0.58434	-0.235982	-0.352038	-0.24198	-0.81991	2.68705	0.834175	5.36468	0.00325316	0.0564654	FALSE	4.56744	0.0058613	0.0726732	3.21236	0.833124	FALSE	FALSE	FALSE	FALSE	FALSE	2.79857	0.2829	20	0	4	4
RNASeqTranscript.12323	ENSOARG00000019354	SLC7A8	CM008478.1	+	4319	22999234	23050749	15	Chromosome7	-0.388641	0.392652	-0.55681	1.16341	0.522297	6.23853	0.975666	5.36251	0.0032597	0.0565351	FALSE	7.22574	0.000535077	0.0157916	6.75924	1.06806	TRUE	TRUE	FALSE	FALSE	FALSE	4.85544	0.284634	0	8	20	0
RNASeqTranscript.2099			CM008472.1	+	1569	197574859	197596755	5	Chromosome1	0.420705	-1.38038	0.290377	-1.49721	-0.725241	-0.288706	1.49792	5.36049	0.00326577	0.0565797	FALSE	4.23357	0.00830447	0.0884862	0.4082	1.498	FALSE	FALSE	FALSE	FALSE	FALSE	-0.0412649	0.593664	20	16	0	12
RNASeqTranscript.22393	ENSOARG00000011368	LPGAT1	CM008488.1	+	9506	38923375	39070962	18	Chromosome17	-0.242293	-0.0427337	0.381917	-0.17194	0.407776	6.525	0.491282	5.35998	0.00326732	0.0565797	FALSE	5.97993	0.00152249	0.0315888	6.80023	0.491214	FALSE	FALSE	FALSE	FALSE	FALSE	6.47162	0.417958	4	20	20	8
RNASeqTranscript.10984	ENSOARG00000018799	FER	CM008476.1	+	12025	114638030	115155495	29	Chromosome5	0.220093	-0.0239601	-0.409244	0.0977672	-0.397795	6.14525	0.489446	5.35899	0.0032703	0.0565876	FALSE	4.70015	0.0051206	0.0673766	6.34505	0.489625	FALSE	FALSE	FALSE	FALSE	FALSE	6.08391	0.262819	20	20	4	4
RNASeqTranscript.16371	ENSOARG00000008469	KPNB1	CM008482.1	+	7851	24532400	24557095	32	Chromosome11	-0.0609046	-0.0860482	0.262011	-0.322861	-0.00773071	8.03468	0.291744	5.35486	0.00328279	0.0566724	FALSE	4.86111	0.00435752	0.0614495	8.20228	0.279211	FALSE	FALSE	FALSE	FALSE	FALSE	8.2901	0.297684	4	12	0	0
RNASeqTranscript.18270	ENSOARG00000002391	MSRB2	CM008484.1	+	8934	24943357	24978282	9	Chromosome13	0.082538	0.104885	-0.148893	0.393638	-0.465848	5.75853	0.424084	5.3553	0.00328147	0.0566724	FALSE	4.7729	0.0047588	0.0647426	5.89884	0.454381	FALSE	FALSE	FALSE	FALSE	FALSE	5.88408	0.329546	8	8	4	12
RNASeqTranscript.24864			CM008491.1	-	7246	12589842	12647408	10	Chromosome20	0.0725092	0.617812	0.011817	1.41576	-0.10584	2.16552	0.912823	5.35611	0.003279	0.0566724	FALSE	5.85515	0.00170223	0.0339268	2.59126	0.987469	FALSE	FALSE	TRUE	TRUE	TRUE	2.55048	1.65802	0	20	4	12
RNASeqTranscript.6292	ENSOARG00000020937		CM008474.1	-	2905	65199663	65256164	17	Chromosome3	0.457142	0.619221	-0.120088	-0.435531	-0.0936235	7.03793	0.571097	5.34882	0.00330117	0.056902	FALSE	4.79204	0.00466839	0.0639812	7.30858	0.623086	FALSE	FALSE	FALSE	FALSE	FALSE	6.81481	0.382185	20	20	12	0
RNASeqTranscript.11054			CM008477.1	-	1369	7403057	7405730	2	Chromosome6	0.362471	0.626171	0.163131	1.56459	0.15397	-0.282102	1.09378	5.3491	0.00330031	0.056902	FALSE	4.33958	0.0074247	0.0831448	0.294878	1.08482	FALSE	FALSE	FALSE	FALSE	FALSE	0.165125	0.811154	0	0	4	4
RNASeqTranscript.2494			CM008472.1	-	1893	234294718	234294718	1	Chromosome1	-0.219917	1.22989	-0.840808	-0.861694	-1.57559	-1.4637	1.42242	5.34407	0.00331569	0.0570723	FALSE	4.4034	0.00694493	0.0795613	-0.653921	1.42637	FALSE	FALSE	FALSE	FALSE	FALSE	-1.03489	0.640652	20	16	12	0
RNASeqTranscript.16714	ENSOARG00000005695		CM008482.1	-	1269	36916571	36919173	5	Chromosome11	-0.291716	-0.217916	0.524155	-0.417219	-0.104423	6.35313	0.463257	5.34392	0.00331614	0.0570723	FALSE	4.91537	0.00412934	0.0595127	6.6276	0.419663	FALSE	FALSE	FALSE	FALSE	FALSE	6.59472	0.504541	4	4	0	12
RNASeqTranscript.14552	ENSOARG00000014403		CM008480.1	+	19485	38381783	38714970	7	Chromosome9	0.783766	0.440344	-0.696001	-0.345203	-0.997637	5.29692	1.17292	5.34051	0.0033266	0.0571207	FALSE	9.98525	7.54272e-05	0.00409714	6.08859	1.19961	TRUE	TRUE	FALSE	FALSE	FALSE	5.82145	0.629129	20	12	16	20
RNASeqTranscript.16826	ENSOARG00000012783	INPP5K	CM008482.1	+	3861	40738851	40757509	16	Chromosome11	0.374241	0.449047	-0.405202	0.235163	-0.148044	5.72833	0.482987	5.34095	0.00332527	0.0571207	FALSE	4.52699	0.00611004	0.0742081	5.91882	0.500673	FALSE	FALSE	FALSE	FALSE	FALSE	5.70114	0.346048	0	16	4	4
RNASeqTranscript.17612	ENSOARG00000010072	ERRFI1	CM008483.1	+	3165	48901646	48913703	7	Chromosome12	-0.323475	0.391117	0.0270661	0.463595	0.483959	4.61757	0.606804	5.34101	0.00332506	0.0571207	FALSE	4.25938	0.00808013	0.0872997	4.87356	0.605243	FALSE	FALSE	FALSE	FALSE	FALSE	5.18392	0.744255	0	20	20	12
RNASeqTranscript.9437	ENSOARG00000009723	ESYT2	CM008475.1	-	9518	129630203	129714430	30	Chromosome4	-0.00231377	-0.0138782	-0.175023	-0.48621	0.113279	6.85858	0.302774	5.33317	0.00334927	0.0573801	FALSE	4.48268	0.00639591	0.0758706	7.03702	0.295234	FALSE	FALSE	FALSE	FALSE	FALSE	6.93913	0.184619	20	12	8	8
RNASeqTranscript.13999	ENSOARG00000002073	SHPRH	CM008479.1	-	7587	77048383	77131127	38	Chromosome8	-0.140075	-0.267379	0.311722	-0.627615	-0.207724	6.32346	0.442446	5.33231	0.00335195	0.0573801	FALSE	5.09456	0.00346461	0.0530656	6.56438	0.425756	FALSE	FALSE	FALSE	FALSE	FALSE	6.27634	0.167811	8	12	12	4
RNASeqTranscript.19166			CM008484.1	+	1009	83360005	83361865	2	Chromosome13	3.00865	1.82406	0.990263	-0.311986	-1.42363	-0.38312	2.37229	5.33456	0.00334498	0.0573801	FALSE	4.90035	0.00419115	0.0602021	1.25269	2.68486	FALSE	FALSE	FALSE	FALSE	FALSE	-2.87243	2.53935	0	16	16	20
RNASeqTranscript.23910	ENSOARG00000013753	EGFR	CM008490.1	-	10169	798528	1013014	29	Chromosome19	-0.50309	-0.0240434	0.354935	-0.406566	0.234379	5.59953	0.515476	5.33281	0.00335039	0.0573801	FALSE	4.25122	0.00815029	0.0878037	5.98053	0.510085	FALSE	FALSE	FALSE	FALSE	FALSE	5.78657	0.46573	4	4	0	12
RNASeqTranscript.27431	ENSOARG00000011961	NME4	CM008495.1	+	2004	351675	354546	11	Chromosome24	-0.228235	-0.700352	0.747313	-0.411268	-0.436994	3.51397	0.803806	5.32623	0.00337085	0.0576596	FALSE	5.51632	0.00232076	0.0417364	4.08767	0.918517	FALSE	FALSE	TRUE	TRUE	TRUE	4.34824	1.14577	8	0	0	12
RNASeqTranscript.6990	ENSOARG00000017214	NR4A1	CM008474.1	-	3801	143823795	143832197	11	Chromosome3	-1.73623	-0.748091	-0.290342	-0.853105	1.66396	3.25164	1.89418	5.3224	0.00338285	0.057772	FALSE	4.23732	0.00827139	0.0883803	4.23692	1.8786	FALSE	FALSE	FALSE	FALSE	FALSE	3.90964	0.627601	4	0	0	20
RNASeqTranscript.11937			CM008477.1	-	15346	128622475	128622475	1	Chromosome6	-0.761434	-0.179046	0.610419	-0.295973	0.742392	3.63565	0.994202	5.32109	0.00338694	0.057772	FALSE	4.20998	0.00851544	0.0899218	4.2435	0.994316	FALSE	FALSE	FALSE	FALSE	FALSE	3.8356	0.532763	4	20	20	12
RNASeqTranscript.18995			CM008484.1	+	3725	69706543	69762047	11	Chromosome13	-0.179881	-0.358144	0.342582	-0.132703	0.372523	6.08056	0.433745	5.32084	0.00338774	0.057772	FALSE	5.64343	0.00206351	0.0384685	6.31291	0.427152	FALSE	FALSE	FALSE	FALSE	FALSE	6.31675	0.308332	4	4	20	0
RNASeqTranscript.25779			CM008492.1	-	1303	26437435	26447325	3	Chromosome21	1.52129	-0.18935	-1.01645	-0.485014	1.75235	0.0613865	1.91501	5.3233	0.00338002	0.057772	FALSE	4.57598	0.00581026	0.0725461	0.918292	1.92397	FALSE	FALSE	FALSE	FALSE	FALSE	-0.268304	0.590046	16	16	8	8
RNASeqTranscript.28295			CM008495.1	-	1314	41624873	41624873	1	Chromosome24	0.831789	0.470309	-1.06022	-0.430083	-0.169123	-0.258334	1.01036	5.31959	0.00339166	0.0577949	FALSE	4.60121	0.00566222	0.0716426	0.39044	1.11717	FALSE	FALSE	FALSE	FALSE	FALSE	0.470534	1.2202	20	20	8	12
RNASeqTranscript.2757	ENSOARG00000006343	XRN1	CM008472.1	+	18198	269226070	269338779	54	Chromosome1	-0.0974378	0.11353	-0.197902	-0.817535	-0.519343	7.03363	0.67931	5.31785	0.00339712	0.057844	FALSE	4.61181	0.00560129	0.0711933	7.47938	0.683546	FALSE	FALSE	FALSE	FALSE	FALSE	6.99271	0.225764	20	12	16	4
RNASeqTranscript.6599	ENSOARG00000011367	PAIP2B	CM008474.1	-	7479	99394863	99442035	9	Chromosome3	0.557687	-0.191456	-0.249765	0.0582519	-0.331213	6.53696	0.52805	5.30756	0.00342969	0.0583541	FALSE	5.10594	0.00342657	0.0528442	6.76034	0.5287	FALSE	FALSE	FALSE	FALSE	FALSE	6.92211	0.375293	20	20	4	4
RNASeqTranscript.12788			CM008478.1	+	7185	56541455	56544519	8	Chromosome7	0.433769	0.348148	1.02894	-0.214547	0.388998	3.89491	0.818025	5.3061	0.00343434	0.058389	FALSE	4.37158	0.00717974	0.0813365	4.39315	0.817844	FALSE	FALSE	FALSE	FALSE	FALSE	4.11559	0.331852	0	4	0	20
RNASeqTranscript.5065			CM008473.1	-	574	239559619	239560656	2	Chromosome2	1.21903	0.347378	0.702154	-2.86257	-1.3866	-1.51225	2.26876	5.29833	0.00345918	0.0584645	FALSE	4.88329	0.0042626	0.0608543	-0.217997	2.46922	FALSE	FALSE	FALSE	FALSE	FALSE	-0.893957	2.0209	20	0	12	12
RNASeqTranscript.5372	ENSOARG00000019565		CM008473.1	-	1059	259706198	259706198	1	Chromosome2	-1.15293	0.614709	0.870352	-0.165293	-1.14998	1.43824	1.3863	5.29819	0.00345965	0.0584645	FALSE	4.26395	0.00804109	0.0870132	2.02691	1.38759	FALSE	FALSE	FALSE	FALSE	FALSE	1.53291	0.997851	8	20	16	16
RNASeqTranscript.10653	ENSOARG00000005440	CSNK1A1	CM008476.1	-	8556	63570826	63623133	27	Chromosome5	0.0644344	-0.261774	0.275027	-0.41588	0.165663	8.6315	0.464794	5.29945	0.0034556	0.0584645	FALSE	4.97567	0.00389108	0.0571746	8.84249	0.444359	FALSE	FALSE	FALSE	FALSE	FALSE	8.79109	0.281653	4	12	0	0
RNASeqTranscript.15228	ENSOARG00000009157	NEK5	CM008481.1	-	2297	23796377	23852822	21	Chromosome10	-1.47695	1.75258	-0.574265	0.668927	0.881303	-1.09702	1.83551	5.30181	0.00344805	0.0584645	FALSE	5.06604	0.00356199	0.05404	0.0934771	1.97255	FALSE	FALSE	FALSE	FALSE	FALSE	-0.237733	0.893401	0	4	8	0
RNASeqTranscript.16807			CM008482.1	+	2171	40319819	40319819	1	Chromosome11	-1.71115	-0.0871975	0.366021	-0.905054	2.37902	0.153462	2.11826	5.30178	0.00344813	0.0584645	FALSE	4.92882	0.00407483	0.0590928	1.59155	2.18748	FALSE	FALSE	FALSE	FALSE	FALSE	1.07421	1.23415	4	4	8	12
RNASeqTranscript.25594	ENSOARG00000002861	SLC36A4	CM008492.1	+	6682	1504338	1541219	18	Chromosome21	-0.293541	-0.111545	-0.089905	0.554965	0.601869	6.61023	0.60089	5.30141	0.00344933	0.0584645	FALSE	4.31113	0.00765027	0.0846784	6.85833	0.631397	FALSE	FALSE	FALSE	FALSE	FALSE	7.05972	0.794434	16	12	20	20
RNASeqTranscript.25715	ENSOARG00000006069		CM008492.1	+	14689	18279199	19126793	58	Chromosome21	-0.100888	-0.935723	0.320138	-1.234	0.0117875	7.13967	1.01245	5.30059	0.00345196	0.0584645	FALSE	13.8189	8.70569e-06	0.000928939	7.63178	0.985545	FALSE	FALSE	TRUE	TRUE	TRUE	8.11851	1.53865	8	0	0	12
RNASeqTranscript.28178	ENSOARG00000017802	MCM7	CM008495.1	+	3461	37025372	37033068	24	Chromosome24	0.575115	0.57172	-0.319413	0.0216263	0.113185	5.4836	0.583913	5.30016	0.00345332	0.0584645	FALSE	4.44473	0.00665247	0.0774094	5.7852	0.620719	FALSE	FALSE	FALSE	FALSE	FALSE	5.97253	0.634101	0	16	8	4
RNASeqTranscript.5854	ENSOARG00000015184	YWHAQ	CM008474.1	-	3982	19474440	19504601	9	Chromosome3	0.0206693	-0.163484	0.465864	-0.172773	0.0160812	9.24797	0.358805	5.29406	0.00347293	0.058495	FALSE	4.28956	0.00782633	0.0857148	9.40964	0.353734	FALSE	FALSE	FALSE	FALSE	FALSE	9.38199	0.292469	4	4	0	16
RNASeqTranscript.13857			CM008479.1	-	1073	56428821	56436153	4	Chromosome8	-0.29855	4.94267	-4.89649	0.306534	-6.41501	-2.7308	6.06075	5.29279	0.00347704	0.058495	FALSE	7.95643	0.000305113	0.010437	0.429407	6.29599	TRUE	TRUE	FALSE	FALSE	FALSE	-1.36879	3.90382	20	0	16	20
RNASeqTranscript.14581	ENSOARG00000015885	TOX	CM008480.1	-	5030	40678956	40989059	11	Chromosome9	0.474793	0.0974987	0.22796	-0.110078	-1.00825	5.46166	0.682823	5.29569	0.00346767	0.058495	FALSE	5.027	0.00370023	0.0553484	5.84428	0.689118	FALSE	FALSE	TRUE	TRUE	TRUE	6.65432	1.28312	8	0	4	4
RNASeqTranscript.16116	ENSOARG00000013434	STRADA	CM008482.1	+	23974	14962700	14993910	23	Chromosome11	-0.68393	-0.424918	0.623355	-0.280948	-0.0634162	7.47814	0.625676	5.29196	0.00347973	0.058495	FALSE	5.08304	0.00350356	0.0534794	7.87231	0.642299	FALSE	FALSE	FALSE	FALSE	FALSE	6.93876	0.289761	8	0	0	12
RNASeqTranscript.16376	ENSOARG00000007871	SCRN2	CM008482.1	-	1694	24703584	24707172	9	Chromosome11	0.951724	0.0615091	-0.212003	0.0505846	-0.616618	2.20841	0.826052	5.29321	0.00347568	0.058495	FALSE	4.65891	0.00533909	0.0692351	2.57363	0.827515	FALSE	FALSE	FALSE	FALSE	FALSE	2.56725	0.505592	20	4	4	12
RNASeqTranscript.19992	ENSOARG00000006053	PAF1	CM008485.1	-	3144	51981851	51986857	22	Chromosome14	0.0655065	-0.111089	0.0797374	-0.539656	0.184224	5.60248	0.388821	5.29289	0.00347672	0.058495	FALSE	5.24874	0.0029866	0.0486718	5.80728	0.392396	FALSE	FALSE	FALSE	FALSE	FALSE	6.08305	0.538326	4	12	12	16
RNASeqTranscript.26119			CM008492.1	-	1385	46118658	46122478	8	Chromosome21	0.338171	-0.0519356	-0.183673	-0.791548	0.347773	5.23707	0.503979	5.29224	0.00347882	0.058495	FALSE	4.21266	0.00849121	0.0898773	5.52312	0.50286	FALSE	FALSE	FALSE	FALSE	FALSE	5.40277	0.679416	20	12	0	0
RNASeqTranscript.3522	ENSOARG00000009770	DPYSL2	CM008473.1	-	4972	41139819	41257712	17	Chromosome2	-0.0919049	-0.379722	0.638748	0.344309	0.176699	8.84192	0.519971	5.28866	0.00349042	0.0585328	FALSE	4.2101	0.00851431	0.0899218	9.04221	0.532424	FALSE	FALSE	FALSE	FALSE	FALSE	9.04226	0.594787	8	4	20	16
RNASeqTranscript.6140	ENSOARG00000020025	PELI1	CM008474.1	+	4093	46075610	46130985	8	Chromosome3	0.338647	-0.51804	0.175552	-0.672941	-0.294879	5.16833	0.716722	5.28684	0.00349629	0.0585328	FALSE	4.26032	0.00807209	0.0872549	5.48945	0.705025	FALSE	FALSE	FALSE	FALSE	FALSE	5.7291	0.911096	20	12	0	16
RNASeqTranscript.8155	ENSOARG00000019085	PACSIN2	CM008474.1	-	4464	234646164	234758371	18	Chromosome3	-0.0661642	-0.0239423	0.168053	0.721965	0.502474	6.5814	0.623348	5.28734	0.00349469	0.0585328	FALSE	9.14115	0.000131415	0.00588457	6.86536	0.755701	FALSE	FALSE	FALSE	FALSE	FALSE	6.57001	0.306961	16	20	20	0
RNASeqTranscript.12070	ENSOARG00000016937	F2R	CM008478.1	+	5748	8746990	8763138	3	Chromosome7	0.0781679	-0.122534	-0.0434475	0.818915	0.509008	6.18748	0.627127	5.28826	0.00349169	0.0585328	FALSE	9.13357	0.000132093	0.00588457	6.57334	0.81545	FALSE	FALSE	FALSE	FALSE	FALSE	6.1639	0.678192	16	16	20	0
RNASeqTranscript.21711	ENSOARG00000005038	TNPO1	CM008487.1	-	9349	9178215	9266599	30	Chromosome16	0.0289434	-0.561226	-0.195995	-0.326909	-0.161217	8.6782	0.468875	5.28865	0.00349043	0.0585328	FALSE	4.78415	0.00470545	0.0643862	8.86061	0.447541	FALSE	FALSE	FALSE	FALSE	FALSE	8.55944	0.186975	20	12	0	0
RNASeqTranscript.23100			CM008489.1	+	1030	3096720	3205649	5	Chromosome18	-1.15563	0.298967	-0.0810662	2.22177	1.26958	-0.114427	1.9982	5.28589	0.00349941	0.0585328	FALSE	4.18446	0.0087504	0.0915448	0.613151	2.00618	FALSE	FALSE	FALSE	FALSE	FALSE	-0.383437	2.60709	0	0	20	12
RNASeqTranscript.25646			CM008492.1	-	1404	9832570	9832570	1	Chromosome21	2.51109	1.59014	-1.26412	0.242799	0.192096	-0.893523	1.99248	5.28562	0.00350027	0.0585328	FALSE	4.21438	0.00847559	0.0897548	0.175878	2.03017	FALSE	FALSE	FALSE	FALSE	FALSE	-0.0673404	0.649033	0	8	8	20
RNASeqTranscript.24997			CM008491.1	+	271	19358443	19358443	1	Chromosome20	0.295644	0.996855	0.409112	-1.30187	-0.959462	-0.710756	1.24916	5.27573	0.00353263	0.0590299	FALSE	4.50624	0.00624212	0.0750527	-0.0496642	1.36705	FALSE	FALSE	FALSE	FALSE	FALSE	-0.972263	1.33669	20	20	16	0
RNASeqTranscript.2932	ENSOARG00000010882	SLC37A1	CM008472.1	+	4342	286086392	286184481	29	Chromosome1	-0.266173	0.144945	0.666002	-0.619185	0.210005	4.05343	0.678993	5.27358	0.00353968	0.0591036	FALSE	4.21103	0.00850588	0.0899055	4.51582	0.691959	FALSE	FALSE	TRUE	TRUE	TRUE	4.77068	1.22257	4	20	12	12
RNASeqTranscript.10370	ENSOARG00000012688	ATP8B3	CM008476.1	-	4573	46222250	46243467	31	Chromosome5	0.424413	0.832257	-0.632157	0.40834	0.151547	3.67132	0.700987	5.27228	0.00354398	0.0591315	FALSE	4.85863	0.00436828	0.0614936	3.98706	0.788297	FALSE	FALSE	FALSE	FALSE	FALSE	3.62322	0.564859	0	16	8	4
RNASeqTranscript.2682			CM008472.1	+	9022	259449948	259449948	1	Chromosome1	0.505463	-1.52588	-0.938253	-0.142397	-0.340307	3.34592	1.04119	5.2663	0.00356375	0.0592848	FALSE	4.19041	0.00869496	0.0912157	3.81685	1.04601	FALSE	FALSE	FALSE	FALSE	FALSE	3.94715	0.667354	16	4	0	0
RNASeqTranscript.5571	ENSOARG00000003482		CM008474.1	+	5185	2708737	2728029	26	Chromosome3	0.0464453	-0.330487	-0.0619702	-0.398991	0.481179	6.905	0.417133	5.26786	0.00355858	0.0592848	FALSE	4.78073	0.0047216	0.0645441	7.16621	0.448999	FALSE	FALSE	FALSE	FALSE	FALSE	6.81466	0.442386	16	16	0	0
RNASeqTranscript.15275	ENSOARG00000010627	NBEA	CM008481.1	-	14557	28243122	28911840	63	Chromosome10	-0.239642	-0.401897	0.36461	-0.365417	0.16841	8.01154	0.495369	5.26659	0.0035628	0.0592848	FALSE	4.36236	0.00724938	0.0817947	8.30068	0.482799	FALSE	FALSE	FALSE	FALSE	FALSE	7.70988	0.117769	4	4	0	20
RNASeqTranscript.28338			CM008495.1	-	6779	42804002	42804923	3	Chromosome24	0.510777	1.81878	0.0287324	-0.192072	-0.700416	2.52526	1.2002	5.26678	0.00356215	0.0592848	FALSE	4.83748	0.00446124	0.0621688	3.19713	1.32723	FALSE	FALSE	TRUE	TRUE	TRUE	3.13036	1.77215	0	20	16	8
RNASeqTranscript.96	ENSOARG00000019157	SH3BP4	CM008472.1	-	5308	6000350	6099065	10	Chromosome1	0.621909	0.260788	0.120128	-0.0646653	-0.0163451	5.34357	0.461704	5.26469	0.00356909	0.0593295	FALSE	4.92828	0.004077	0.0590928	5.64978	0.461629	FALSE	FALSE	FALSE	FALSE	FALSE	5.36712	0.469364	0	20	0	12
RNASeqTranscript.28801			CM008496.1	+	2840	44047448	44055254	5	Chromosome25	0.33755	0.378902	-0.383397	-1.49579	-0.629851	1.60542	1.32288	5.26263	0.00357596	0.0593997	FALSE	4.15936	0.00898842	0.0929865	2.39974	1.33094	FALSE	FALSE	FALSE	FALSE	FALSE	1.21192	0.983004	20	0	12	4
RNASeqTranscript.5113	ENSOARG00000020614	TRIP12	CM008473.1	-	13956	247428432	247585275	49	Chromosome2	-0.121431	-0.140841	0.211046	-0.374223	-0.139855	8.62171	0.260713	5.25812	0.003591	0.0596053	FALSE	5.50936	0.00233583	0.041873	8.78382	0.290579	FALSE	FALSE	FALSE	FALSE	FALSE	8.635	0.273246	8	12	12	0
RNASeqTranscript.23183	ENSOARG00000010509	FAM174B	CM008489.1	+	3005	14409679	14553071	17	Chromosome18	0.801816	-0.342942	-0.357736	0.664126	0.899529	4.91562	0.910259	5.2567	0.00359576	0.0596401	FALSE	4.30619	0.00769017	0.0848148	5.41872	0.912816	FALSE	FALSE	FALSE	FALSE	FALSE	4.75661	0.645419	16	20	8	0
RNASeqTranscript.25849	ENSOARG00000013280	KCNJ5	CM008492.1	+	5511	33333306	33360252	7	Chromosome21	-0.868603	-0.0972386	-1.13526	0.854812	1.53431	3.57952	1.31214	5.25454	0.00360301	0.0597161	FALSE	4.2634	0.00804585	0.0870132	4.32391	1.36587	FALSE	FALSE	FALSE	FALSE	FALSE	4.35832	1.19503	16	16	20	20
RNASeqTranscript.16282	ENSOARG00000017412	GAST	CM008482.1	-	4362	21207755	21229288	14	Chromosome11	-0.235111	-0.0687263	0.297191	-0.51747	0.607165	7.38009	0.570001	5.25257	0.00360963	0.0597817	FALSE	4.54481	0.00599907	0.0736587	7.84343	0.617717	FALSE	FALSE	FALSE	FALSE	FALSE	7.82143	0.361702	4	12	8	0
RNASeqTranscript.9430	ENSOARG00000007460	DNAJB6	CM008475.1	+	2993	128747352	128791644	13	Chromosome4	0.108078	-0.204391	0.0642278	-0.44538	0.253567	6.32593	0.393522	5.25064	0.00361615	0.0598454	FALSE	4.22108	0.00841546	0.0892868	6.52831	0.396924	FALSE	FALSE	FALSE	FALSE	FALSE	6.87605	0.646265	4	12	0	0
RNASeqTranscript.447	ENSOARG00000004509	EPS15	CM008472.1	-	7907	27393978	27542271	36	Chromosome1	-0.206197	-0.0865275	0.487891	-0.477843	0.119822	7.83184	0.494803	5.24709	0.00362812	0.0599992	FALSE	4.34376	0.00739221	0.0829372	8.16781	0.482058	FALSE	FALSE	FALSE	FALSE	FALSE	7.78449	0.268684	4	20	0	16
RNASeqTranscript.6280	ENSOARG00000020892, ENSOARG00000020901	SLC20A1	CM008474.1	-	14693	64283181	64433997	32	Chromosome3	-0.231353	0.600265	0.283164	0.133561	0.388798	6.33486	0.481906	5.2419	0.00364574	0.0601824	FALSE	6.98908	0.000646825	0.0181729	6.55228	0.461026	FALSE	FALSE	TRUE	TRUE	TRUE	7.60821	1.33899	0	20	8	8
RNASeqTranscript.8364	ENSOARG00000002475	PEG10	CM008475.1	+	6614	13878404	13891760	7	Chromosome4	-0.154361	0.0412425	0.937026	-0.325415	-0.275572	10.8112	0.648996	5.24096	0.00364893	0.0601824	FALSE	4.17277	0.00886035	0.0921312	11.1073	0.658952	FALSE	FALSE	FALSE	FALSE	FALSE	11.3763	0.674462	4	4	16	12
RNASeqTranscript.20759	ENSOARG00000007051	CEP126	CM008486.1	-	7603	7136984	7250071	17	Chromosome15	0.281855	0.573314	-0.563231	0.220887	-0.422851	3.69753	0.651285	5.24145	0.00364727	0.0601824	FALSE	4.1169	0.00940745	0.0952133	3.97614	0.653268	FALSE	FALSE	FALSE	FALSE	FALSE	3.85177	0.32624	0	16	4	4
RNASeqTranscript.28469			CM008496.1	+	23109	9322910	10132542	132	Chromosome25	-0.0940851	0.616152	-0.021941	0.559406	-0.638532	6.35318	0.676056	5.24067	0.00364994	0.0601824	FALSE	7.15078	0.000567965	0.0164644	6.69416	0.771843	FALSE	FALSE	FALSE	FALSE	FALSE	6.75296	0.278003	0	12	16	16
RNASeqTranscript.5655	ENSOARG00000008114	GPR107	CM008474.1	-	6628	6584181	6641836	19	Chromosome3	0.174758	-0.212274	-0.35385	-0.3097	0.387889	6.53784	0.449289	5.23881	0.00365627	0.0602424	FALSE	4.28586	0.00785696	0.0859073	6.80543	0.448713	FALSE	FALSE	FALSE	FALSE	FALSE	6.5419	0.207752	16	12	8	4
RNASeqTranscript.22995			CM008488.1	+	1126	81275943	81275943	1	Chromosome17	1.82764	-0.122123	-1.93892	1.66463	-1.23411	-0.602545	2.3336	5.2365	0.00366418	0.0603284	FALSE	4.80852	0.00459204	0.0632242	0.00363012	2.42172	FALSE	FALSE	FALSE	TRUE	TRUE	0.0261269	1.36751	16	16	4	12
RNASeqTranscript.18971	ENSOARG00000017221	RBL1	CM008484.1	-	8288	68805126	68866515	30	Chromosome13	0.202422	-0.497835	-0.186967	-0.456608	-0.621538	4.53311	0.631053	5.23304	0.00367602	0.060459	FALSE	4.14814	0.00909711	0.0935484	4.93167	0.628803	FALSE	FALSE	FALSE	FALSE	FALSE	4.27215	0.217321	20	8	0	16
RNASeqTranscript.22395	ENSOARG00000011466	NEK2	CM008488.1	+	2410	39128879	39140474	12	Chromosome17	0.279155	0.021792	-0.541331	1.86062	1.35431	0.986533	1.42575	5.23261	0.00367751	0.060459	FALSE	4.12888	0.00928705	0.0944546	1.64951	1.41706	FALSE	FALSE	FALSE	FALSE	FALSE	-1.29355	0.777171	16	0	20	20
RNASeqTranscript.13353			CM008478.1	+	5489	106474497	106483288	14	Chromosome7	-0.13931	-0.189596	0.495922	-0.371007	0.386644	9.70176	0.572686	5.2286	0.0036913	0.0605617	FALSE	4.14774	0.00910102	0.0935484	10.0664	0.572014	FALSE	FALSE	FALSE	FALSE	FALSE	9.78933	0.465923	4	4	0	12
RNASeqTranscript.19465	ENSOARG00000001283		CM008485.1	+	2303	16918714	16934102	10	Chromosome14	-0.421112	-0.779582	-0.832597	-0.759179	0.441839	1.19586	1.05923	5.22844	0.00369187	0.0605617	FALSE	4.58617	0.00574996	0.0722888	1.51788	0.991321	FALSE	FALSE	FALSE	FALSE	FALSE	1.64672	0.819214	16	16	0	0
RNASeqTranscript.26639	ENSOARG00000003719	PDCD11	CM008493.1	+	7935	26529905	26572230	42	Chromosome22	-0.399407	-0.14822	0.0890703	-0.431243	-0.0570312	5.67976	0.454434	5.22866	0.00369108	0.0605617	FALSE	4.48043	0.0064108	0.0758706	5.90126	0.440309	FALSE	FALSE	FALSE	FALSE	FALSE	5.84999	0.182483	4	4	0	20
RNASeqTranscript.8174			CM008474.1	-	5488	236052572	236057964	4	Chromosome3	-0.198682	0.0667312	0.0691201	-0.133127	0.487533	6.10938	0.364989	5.22609	0.00369996	0.0606502	FALSE	4.26687	0.00801632	0.0869036	6.33881	0.378397	FALSE	FALSE	FALSE	FALSE	FALSE	6.29697	0.107311	4	4	8	16
RNASeqTranscript.8826	ENSOARG00000008738	SCRN1	CM008475.1	+	6501	73132536	73225448	12	Chromosome4	-0.0522102	-0.0549054	0.233085	0.467257	0.465516	8.57033	0.480069	5.22166	0.00371533	0.0607687	FALSE	4.34534	0.00737993	0.0829336	8.71376	0.490673	FALSE	FALSE	FALSE	FALSE	FALSE	8.85038	0.49904	16	4	20	12
ENSOARG00000014745	ENSOARG00000014745	PAPPA2	CM008483.1	+	6319	61841852	62211723	22	Chromosome12	0.0471318	-0.71685	-1.08453	0.520117	3.35613	-1.23924	2.6357	5.22207	0.00371392	0.0607687	FALSE	5.58369	0.00218025	0.0398931	-0.0827196	2.64837	FALSE	FALSE	FALSE	FALSE	FALSE	-1.41943	1.47835	16	4	8	20
RNASeqTranscript.20479			CM008485.1	-	1903	65263575	65277354	2	Chromosome14	2.33048	1.29179	-2.01749	2.55221	3.77564	-1.5558	3.83804	5.22284	0.00371122	0.0607687	FALSE	4.25834	0.00808907	0.0873541	0.362634	3.80946	FALSE	FALSE	TRUE	TRUE	TRUE	2.0123	4.44007	16	16	8	0
RNASeqTranscript.9410			CM008475.1	-	1346	126678560	126694356	2	Chromosome4	5.47465	-2.45325	1.52877	0.597483	-1.50154	-1.35763	4.11549	5.21712	0.00373112	0.0609379	FALSE	4.13931	0.00918368	0.09401	0.00345295	4.12097	FALSE	FALSE	FALSE	FALSE	FALSE	0.381832	1.77403	0	12	0	0
RNASeqTranscript.21277	ENSOARG00000006995	FCHSD2	CM008486.1	-	7079	55376204	55616257	23	Chromosome15	-0.229747	0.270001	0.215679	0.58158	-0.0740529	5.2925	0.466961	5.2175	0.00372981	0.0609379	FALSE	5.65924	0.00203378	0.0380914	5.49287	0.500631	FALSE	FALSE	FALSE	FALSE	FALSE	5.22751	0.103219	0	8	20	16
RNASeqTranscript.28671			CM008496.1	-	3791	30122921	30217946	26	Chromosome25	0.407473	-0.0257201	0.0929813	-0.252537	-0.779872	6.50281	0.575736	5.21576	0.00373589	0.0609715	FALSE	4.84023	0.00444902	0.0620655	6.82417	0.526867	FALSE	FALSE	FALSE	FALSE	FALSE	6.3272	0.47496	20	4	4	20
RNASeqTranscript.1276			CM008472.1	-	1868	105704084	105748800	3	Chromosome1	0.835546	3.48636	0.666775	-0.991497	-0.598696	-0.642433	2.50791	5.21218	0.0037484	0.0611311	FALSE	4.15611	0.00901979	0.0929865	0.73301	2.54553	FALSE	FALSE	FALSE	FALSE	FALSE	1.21922	2.70408	0	0	12	20
RNASeqTranscript.2502			CM008472.1	+	3731	235707016	235710013	3	Chromosome1	-0.693146	-0.477882	0.70715	0.572502	-0.187708	4.69256	0.875456	5.20623	0.00376936	0.061265	FALSE	4.34616	0.00737357	0.0829036	5.05067	0.791417	FALSE	FALSE	FALSE	FALSE	FALSE	5.00868	0.639491	8	8	20	20
RNASeqTranscript.11263			CM008477.1	-	2805	29918527	29930878	12	Chromosome6	0.902334	3.28211	-1.29136	0.329039	-1.96368	3.01252	2.31565	5.20654	0.00376827	0.061265	FALSE	4.47139	0.00647109	0.0762377	4.23392	2.23576	FALSE	FALSE	FALSE	FALSE	FALSE	1.93329	1.62582	0	16	16	4
RNASeqTranscript.14435			CM008480.1	+	1228	23267505	23268373	5	Chromosome9	0.329159	-0.711195	-0.0147894	-0.0776741	-0.137758	3.78123	0.487947	5.20763	0.00376443	0.061265	FALSE	5.05518	0.00359987	0.054436	3.98488	0.532354	FALSE	FALSE	FALSE	FALSE	FALSE	4.48675	0.631037	8	0	0	16
RNASeqTranscript.23522	ENSOARG00000006439	ARHGAP5	CM008489.1	+	9553	41348671	41418653	12	Chromosome18	-0.180307	-0.26888	0.284416	-0.333036	0.184754	8.47232	0.412226	5.20829	0.00376208	0.061265	FALSE	4.49296	0.0063283	0.0754681	8.72249	0.398223	FALSE	FALSE	FALSE	FALSE	FALSE	8.59659	0.21812	4	12	0	16
RNASeqTranscript.25855	ENSOARG00000013376	ARHGAP32	CM008492.1	-	11431	33402783	33599995	34	Chromosome21	-0.228409	-0.0167333	0.271047	-0.430547	0.0574914	6.26089	0.384401	5.20591	0.0037705	0.061265	FALSE	4.21177	0.0084992	0.0898773	6.53269	0.374802	FALSE	FALSE	FALSE	FALSE	FALSE	6.36363	0.284676	4	4	12	12
RNASeqTranscript.30193	ENSOARG00000013179	LAMP2	CM008498.1	-	9065	112281226	112324282	16	ChromosomeX	-0.129703	-0.486117	0.286551	0.0356495	-0.186363	8.44303	0.3954	5.20519	0.00377301	0.061265	FALSE	7.13221	0.000576452	0.0166458	8.75778	0.470389	FALSE	FALSE	FALSE	FALSE	FALSE	8.42003	0.254761	8	4	0	16
RNASeqTranscript.2785			CM008472.1	-	15628	272435863	272891385	21	Chromosome1	0.309381	2.36332	0.131531	-0.706699	0.207337	4.15334	1.58384	5.19711	0.0038017	0.0616861	FALSE	5.102	0.00343969	0.0528467	4.96878	1.87797	FALSE	FALSE	TRUE	TRUE	TRUE	4.90998	3.17572	0	20	12	12
RNASeqTranscript.25067	ENSOARG00000015707, ENSOARG00000015485, ENSOARG00000002985		CM008491.1	-	8487	27198168	27253979	29	Chromosome20	-5.64868	2.20305	1.55078	-2.65322	-2.38959	5.0561	4.23182	5.19581	0.00380633	0.0617165	FALSE	4.51156	0.00620792	0.074857	7.02982	3.86652	FALSE	FALSE	FALSE	FALSE	FALSE	5.54805	3.11706	0	0	16	16
RNASeqTranscript.22830	ENSOARG00000000375	SEZ6L	CM008488.1	+	7367	75117930	75310053	30	Chromosome17	0.636403	0.161169	0.597451	0.470509	1.3538	6.62168	1.04715	5.19436	0.00381151	0.0617558	FALSE	4.15955	0.00898661	0.0929865	7.16555	1.03399	FALSE	FALSE	TRUE	TRUE	TRUE	7.67631	2.30719	0	4	20	20
RNASeqTranscript.2933	ENSOARG00000010984	PDE9A	CM008472.1	+	2519	286243802	286350198	31	Chromosome1	0.527818	0.513553	-0.401897	0.390978	-0.181963	3.72538	0.66599	5.18731	0.00383678	0.0620575	FALSE	4.385	0.00707963	0.080569	3.99876	0.643538	FALSE	FALSE	FALSE	FALSE	FALSE	3.70833	0.309059	0	0	4	12
RNASeqTranscript.8919	ENSOARG00000016860	POLM	CM008475.1	+	4599	84787895	84828935	17	Chromosome4	1.14221	0.565223	-1.10371	1.98369	0.184856	1.75404	1.68912	5.18629	0.00384045	0.0620575	FALSE	4.09627	0.00961885	0.0964813	2.3456	1.70408	FALSE	FALSE	FALSE	FALSE	FALSE	1.98021	0.638166	0	16	4	12
RNASeqTranscript.11605	ENSOARG00000007800	UTP3	CM008477.1	+	2269	95327977	95328159	2	Chromosome6	-0.135566	-0.490071	0.137041	-0.492219	0.262904	4.29742	0.515976	5.18686	0.00383842	0.0620575	FALSE	4.23231	0.00831559	0.0885612	4.5781	0.50353	FALSE	FALSE	FALSE	FALSE	FALSE	4.51463	0.283476	4	20	0	0
RNASeqTranscript.24994	ENSOARG00000008334	VEGFA	CM008491.1	+	4811	18993949	19010245	17	Chromosome20	-0.0284889	0.417022	-0.264642	0.542347	-0.224195	5.7173	0.582149	5.18608	0.0038412	0.0620575	FALSE	4.30813	0.0076745	0.0847979	6.01123	0.597513	FALSE	FALSE	FALSE	FALSE	FALSE	6.09183	0.378869	0	16	4	0
RNASeqTranscript.29971			CM008498.1	+	4489	85086069	85086069	1	ChromosomeX	-0.594909	-0.302964	-1.3858	0.0300688	2.06658	1.19755	1.82528	5.185	0.0038451	0.0620757	FALSE	4.53847	0.00603825	0.0737954	2.02943	1.83178	FALSE	FALSE	FALSE	FALSE	FALSE	1.71441	1.74402	16	4	8	16
RNASeqTranscript.1545			CM008472.1	-	3187	116689352	116774769	10	Chromosome1	0.0744451	0.680188	0.151544	1.32567	-1.54032	0.272016	1.24626	5.18213	0.00385548	0.0621984	FALSE	4.9731	0.00390093	0.0572443	0.700684	1.17027	FALSE	FALSE	FALSE	FALSE	FALSE	0.824576	0.855325	0	16	16	12
RNASeqTranscript.16932	ENSOARG00000013474	UTP6	CM008482.1	-	5342	45350522	45433808	22	Chromosome11	0.0180739	-0.237191	0.0679642	-0.264049	0.359409	7.15634	0.344768	5.18059	0.00386106	0.0622436	FALSE	4.64376	0.00542189	0.0697689	7.33298	0.330035	FALSE	FALSE	FALSE	FALSE	FALSE	7.41999	0.363318	4	12	0	0
RNASeqTranscript.3454	ENSOARG00000009024	IDNK	CM008473.1	-	7379	37978090	38000311	23	Chromosome2	0.335635	0.388218	-0.0682876	0.471419	0.047715	3.5333	0.515687	5.17504	0.00388122	0.062402	FALSE	4.24091	0.00823993	0.088379	3.81663	0.508492	FALSE	FALSE	FALSE	FALSE	FALSE	3.91315	0.219381	0	0	4	16
RNASeqTranscript.5695	ENSOARG00000016373, ENSOARG00000014530		CM008474.1	-	4312	7958378	7971095	23	Chromosome3	0.0729133	-0.384874	0.286465	-0.432874	-0.0477563	7.73557	0.45057	5.17333	0.00388744	0.062402	FALSE	7.48011	0.000438289	0.0136405	7.95387	0.481755	FALSE	FALSE	FALSE	FALSE	FALSE	7.87392	0.20059	8	20	0	0
RNASeqTranscript.6844			CM008474.1	-	1503	124567848	124567848	1	Chromosome3	0.183442	-0.407435	1.03467	-1.4899	-0.0724401	0.629836	1.30644	5.17329	0.00388759	0.062402	FALSE	4.51269	0.00620071	0.0748518	1.34834	1.35403	FALSE	FALSE	FALSE	FALSE	FALSE	0.984464	1.34209	4	4	0	12
RNASeqTranscript.10290	ENSOARG00000019643	CHD8	CM008476.1	-	11758	44485271	44541852	43	Chromosome5	-0.313742	-0.133259	0.37645	-0.2199	0.284017	7.47109	0.45752	5.17436	0.0038837	0.062402	FALSE	4.63428	0.00547447	0.0701785	7.75537	0.457448	FALSE	FALSE	FALSE	FALSE	FALSE	7.35161	0.0977011	4	8	20	0
RNASeqTranscript.25001	ENSOARG00000009343	HSP90AB1	CM008491.1	+	3200	19450738	19456048	21	Chromosome20	0.245821	-0.381923	0.296422	-0.191296	-0.275183	10.1707	0.472988	5.17383	0.00388564	0.062402	FALSE	7.50498	0.000429924	0.0135116	10.4517	0.555212	FALSE	FALSE	FALSE	FALSE	FALSE	10.4855	0.324293	8	12	0	0
RNASeqTranscript.30077	ENSOARG00000001615	TMEM185A	CM008498.1	+	6818	92745855	92786673	12	ChromosomeX	-0.0930544	-0.219767	0.259583	-0.312718	0.0883066	5.68803	0.354739	5.17501	0.00388134	0.062402	FALSE	6.00363	0.00149078	0.0311618	5.87091	0.329698	FALSE	FALSE	FALSE	FALSE	FALSE	5.91597	0.359567	4	4	0	16
RNASeqTranscript.28335			CM008495.1	+	6444	42679995	42686968	6	Chromosome24	0.43118	-0.172079	-0.149067	0.211945	-0.690771	4.66087	0.606569	5.1722	0.00389159	0.0624215	FALSE	7.76934	0.000351153	0.0115039	4.9626	0.727871	FALSE	FALSE	FALSE	FALSE	FALSE	4.41651	0.418275	8	0	4	12
RNASeqTranscript.23141	ENSOARG00000009990		CM008489.1	-	6799	7379121	7405378	8	Chromosome18	0.39383	0.110337	-0.276657	0.477478	-0.161386	5.8405	0.502247	5.16676	0.00391153	0.0626964	FALSE	4.06874	0.00990903	0.098292	5.99543	0.501653	FALSE	FALSE	FALSE	FALSE	FALSE	6.95565	0.480548	0	8	4	16
RNASeqTranscript.26595	ENSOARG00000017427	LDB1	CM008493.1	-	9093	25406073	25419972	23	Chromosome22	-0.162491	0.183252	0.331122	-0.493854	0.188536	7.10595	0.505877	5.16206	0.00392887	0.0629293	FALSE	4.52585	0.00611718	0.0742544	7.44169	0.471578	FALSE	FALSE	TRUE	TRUE	TRUE	8.14243	1.19133	4	20	12	12
RNASeqTranscript.17467	ENSOARG00000008730	FH	CM008483.1	+	1943	38472194	38496621	12	Chromosome12	-0.0363746	-0.312042	0.355909	-0.157105	-0.286133	6.30493	0.403811	5.1562	0.00395056	0.0631841	FALSE	4.85237	0.00439558	0.0616145	6.57845	0.444274	FALSE	FALSE	FALSE	FALSE	FALSE	6.40616	0.155782	8	12	0	0
RNASeqTranscript.20263			CM008485.1	+	6750	58721051	58727387	23	Chromosome14	0.519367	-0.0244517	-0.615145	0.560209	0.121175	5.30693	0.680745	5.15476	0.00395593	0.0631841	FALSE	4.08098	0.0097788	0.0973881	5.57319	0.681488	FALSE	FALSE	FALSE	FALSE	FALSE	5.44218	0.68812	16	16	4	0
RNASeqTranscript.26327	ENSOARG00000008832	SIRT3	CM008492.1	+	5926	52779505	52803997	11	Chromosome21	0.275293	-0.102169	-0.365915	0.484226	-0.126104	4.57272	0.496707	5.15472	0.00395605	0.0631841	FALSE	4.1188	0.00938826	0.09519	4.72135	0.488921	FALSE	FALSE	FALSE	FALSE	FALSE	4.76104	0.143043	12	20	4	8
RNASeqTranscript.27118	ENSOARG00000008434	ABHD3	CM008494.1	+	4429	39325564	39382278	10	Chromosome23	0.440877	-0.597271	-0.279203	-0.395098	-0.456027	4.68064	0.698638	5.15511	0.00395462	0.0631841	FALSE	4.36009	0.00726662	0.0819479	5.0701	0.675989	FALSE	FALSE	FALSE	FALSE	FALSE	4.95704	0.588966	20	20	0	12
RNASeqTranscript.7182	ENSOARG00000020111	PTPRR	CM008474.1	+	5201	159820848	160098486	21	Chromosome3	0.681456	-0.380764	-0.465901	1.15301	-0.645272	6.75259	1.21441	5.14783	0.0039818	0.063533	FALSE	20.3512	5.42023e-07	0.000125213	7.22909	1.40441	TRUE	TRUE	FALSE	FALSE	FALSE	7.06217	0.860204	8	20	4	12
RNASeqTranscript.20989			CM008486.1	+	3294	32491707	32491707	1	Chromosome15	0.228445	0.816969	-0.696691	-0.141516	0.156337	1.73981	0.716511	5.14736	0.00398357	0.063533	FALSE	5.21511	0.00308429	0.04965	2.05462	0.814822	FALSE	FALSE	FALSE	FALSE	FALSE	2.12336	0.746751	0	16	8	4
RNASeqTranscript.23172	ENSOARG00000010206	MCTP2	CM008489.1	-	3933	12668074	12870975	27	Chromosome18	-0.695185	0.896598	0.0572659	-0.426136	-1.07291	2.01334	1.12112	5.14659	0.00398645	0.0635337	FALSE	4.18334	0.00876081	0.0915481	2.52211	1.09296	FALSE	FALSE	FALSE	FALSE	FALSE	2.34488	0.824547	0	16	16	4
RNASeqTranscript.12696	ENSOARG00000020813	VPS13C	CM008478.1	+	18517	49270143	49517266	98	Chromosome7	-0.422458	-0.332098	0.230152	-0.0578682	-0.108644	7.22578	0.398186	5.14248	0.00400192	0.0637349	FALSE	4.12729	0.00930298	0.0944973	7.41159	0.38943	FALSE	FALSE	FALSE	FALSE	FALSE	7.55481	0.399432	8	8	0	20
RNASeqTranscript.10760	ENSOARG00000012788	CLINT1	CM008476.1	-	6006	72323901	72384205	21	Chromosome5	0.0277625	-0.207562	-0.038633	-0.539292	0.0991167	7.21256	0.332313	5.14046	0.00400953	0.0637785	FALSE	4.85642	0.0043779	0.0614936	7.38073	0.323456	FALSE	FALSE	FALSE	FALSE	FALSE	7.41949	0.458059	4	12	12	0
RNASeqTranscript.19999			CM008485.1	+	1911	52078386	52078386	1	Chromosome14	0.809471	0.465788	-0.00994118	1.13121	-0.512965	0.717003	1.21154	5.14024	0.00401035	0.0637785	FALSE	5.08778	0.00348747	0.0533189	1.26312	1.27445	FALSE	FALSE	FALSE	FALSE	FALSE	0.903104	0.770703	0	0	4	12
RNASeqTranscript.10023	ENSOARG00000012622		CM008476.1	+	3583	18890352	18894947	8	Chromosome5	0.640856	1.51194	-0.731482	-0.233635	1.03679	1.48528	1.41177	5.13761	0.00402031	0.0638915	FALSE	4.15578	0.00902291	0.0929865	2.03747	1.47205	FALSE	FALSE	TRUE	TRUE	TRUE	2.35968	2.10986	0	20	8	12
RNASeqTranscript.24833	ENSOARG00000012272	FKBP5	CM008491.1	-	4292	11252266	11371426	16	Chromosome20	-1.12998	0.939484	-1.46014	0.362107	-0.0521765	6.40313	1.43464	5.135	0.00403023	0.0640038	FALSE	5.70068	0.00195809	0.0371521	7.48527	1.50408	TRUE	TRUE	FALSE	FALSE	FALSE	6.45881	0.48452	0	0	12	16
RNASeqTranscript.13305			CM008478.1	-	1302	97070829	97070829	1	Chromosome7	-1.21238	0.432141	0.856365	-2.50859	1.73682	-0.338555	2.53017	5.13051	0.0040473	0.0642294	FALSE	5.1268	0.00335806	0.0521557	1.48873	2.55482	FALSE	FALSE	FALSE	FALSE	FALSE	0.261538	3.16651	4	12	8	20
RNASeqTranscript.15213	ENSOARG00000008701	RNASEH2B	CM008481.1	+	9830	22723576	22796899	27	Chromosome10	0.407405	0.213143	0.248732	-0.512178	-0.766575	4.59042	0.709968	5.12747	0.00405893	0.0643684	FALSE	4.12876	0.00928827	0.0944546	4.98056	0.698124	FALSE	FALSE	FALSE	FALSE	FALSE	4.55804	0.590602	20	0	16	4
RNASeqTranscript.11875	ENSOARG00000011238	KIAA0232	CM008477.1	+	18393	125305920	125388028	31	Chromosome6	-0.0920573	-0.0461146	0.15626	0.400822	0.16809	7.07569	0.353317	5.12545	0.0040667	0.0644004	FALSE	4.57549	0.00581313	0.0725461	7.16292	0.328765	FALSE	FALSE	FALSE	FALSE	FALSE	7.11222	0.171651	12	4	20	0
RNASeqTranscript.12487	ENSOARG00000020212	DISP2	CM008478.1	+	9901	35969441	35982959	13	Chromosome7	-0.132343	0.410079	0.947103	-0.40322	0.509703	3.88489	0.761094	5.12567	0.00406584	0.0644004	FALSE	5.56594	0.00221633	0.0403441	4.44686	0.856953	FALSE	FALSE	TRUE	TRUE	TRUE	4.26849	1.03502	4	20	16	16
RNASeqTranscript.7436	ENSOARG00000013294		CM008474.1	-	5148	181319890	181511424	11	Chromosome3	0.711876	0.328078	-0.872234	0.362603	-0.10516	2.58311	0.774859	5.11654	0.00410102	0.0648066	FALSE	4.29615	0.00777206	0.0853708	2.85061	0.792675	FALSE	FALSE	FALSE	FALSE	FALSE	3.04825	0.853699	16	12	4	0
RNASeqTranscript.25964			CM008492.1	+	2353	42827787	42827787	1	Chromosome21	0.474383	0.0793908	-0.818078	0.714656	0.112976	1.37076	0.799028	5.11681	0.00409997	0.0648066	FALSE	4.53241	0.00607601	0.0739148	1.63271	0.737487	FALSE	FALSE	TRUE	TRUE	TRUE	1.52352	1.1474	12	16	4	0
RNASeqTranscript.29757	ENSOARG00000013886	JADE3	CM008498.1	-	5062	60028673	60171836	15	ChromosomeX	-0.398039	-0.460709	0.494415	0.785502	0.782081	4.63867	0.991631	5.11769	0.00409656	0.0648066	FALSE	12.7104	1.54265e-05	0.00141988	5.09325	1.21158	TRUE	TRUE	FALSE	FALSE	FALSE	4.17836	0.386321	16	20	20	8
RNASeqTranscript.25784			CM008492.1	-	7321	26561805	26561805	1	Chromosome21	-0.469757	0.3086	-0.939006	1.75166	0.326525	1.98162	1.30321	5.11574	0.00410413	0.06481	FALSE	4.31858	0.00759052	0.0842254	2.68903	1.34229	FALSE	FALSE	FALSE	FALSE	FALSE	2.17279	1.35897	0	16	4	8
RNASeqTranscript.16080	ENSOARG00000015412	C17orf58	CM008482.1	-	1819	13921652	13924298	4	Chromosome11	0.504145	0.414635	0.33006	-0.417023	-0.728292	4.70012	0.701481	5.10686	0.00413871	0.06531	FALSE	4.88149	0.00427021	0.0608762	5.08877	0.820573	FALSE	FALSE	FALSE	FALSE	FALSE	4.56259	0.407163	20	4	16	16
RNASeqTranscript.25820	ENSOARG00000011533	STT3A	CM008492.1	+	7842	30014294	30039655	24	Chromosome21	0.0621812	-0.173424	-0.0321224	-0.503573	0.345092	7.86686	0.389243	5.10434	0.00414856	0.0654194	FALSE	5.3643	0.00267612	0.0455326	8.07233	0.382188	FALSE	FALSE	FALSE	FALSE	FALSE	7.78634	0.354994	4	16	12	0
RNASeqTranscript.19268			CM008485.1	-	5602	4405768	4558401	26	Chromosome14	0.937139	1.18618	0.0340981	2.38493	1.44223	2.43621	2.05577	5.10128	0.0041606	0.065563	FALSE	5.02169	0.00371948	0.0554901	3.55335	2.18449	FALSE	FALSE	FALSE	TRUE	TRUE	3.2457	2.66125	0	16	20	12
RNASeqTranscript.3076	ENSOARG00000015280	ANKRD28	CM008472.1	-	8472	296318606	296531182	33	Chromosome1	-0.423782	0.0992566	0.18308	-0.324651	0.309578	5.89738	0.435	5.10027	0.00416456	0.0655793	FALSE	4.05655	0.0100405	0.0992013	6.21972	0.43287	FALSE	FALSE	FALSE	FALSE	FALSE	5.98851	0.205894	4	8	12	0
RNASeqTranscript.18693	ENSOARG00000010322, ENSOARG00000010368		CM008484.1	-	6754	56354450	56376863	48	Chromosome13	0.433611	0.476412	-0.333031	0.417107	0.0439114	4.69144	0.572367	5.09429	0.00418819	0.0659051	FALSE	4.03555	0.0102718	0.100819	4.96116	0.567082	FALSE	FALSE	FALSE	FALSE	FALSE	4.7445	0.29243	0	16	4	8
RNASeqTranscript.5734			CM008474.1	+	585	8756987	8756987	1	Chromosome3	0.919519	0.176601	-1.27704	0.664082	0.110924	0.119582	1.12377	5.09248	0.00419535	0.0659714	FALSE	4.50569	0.00624565	0.0750527	0.457092	0.981479	FALSE	FALSE	FALSE	FALSE	FALSE	0.37767	1.05852	16	12	4	0
RNASeqTranscript.17046	ENSOARG00000014972	MED13	CM008482.1	-	21346	52798192	52895934	39	Chromosome11	-0.065819	-0.174851	-0.117829	-0.656479	-0.0706591	7.71626	0.445477	5.08709	0.00421684	0.0661767	FALSE	4.0963	0.0096185	0.0964813	7.95735	0.439441	FALSE	FALSE	FALSE	FALSE	FALSE	8.05319	0.456099	20	12	0	4
RNASeqTranscript.26628	ENSOARG00000002693	CNNM2	CM008493.1	+	12643	26102918	26272254	12	Chromosome22	0.169172	-0.155837	-0.321535	-0.0428544	-0.347399	6.59875	0.400478	5.08744	0.00421541	0.0661767	FALSE	4.65055	0.00538462	0.0694454	6.80009	0.400719	FALSE	FALSE	FALSE	FALSE	FALSE	6.72313	0.239544	20	0	4	12
RNASeqTranscript.28626	ENSOARG00000005812	H2AFY2	CM008496.1	+	2681	27208557	27261324	10	Chromosome25	0.361267	-0.0627742	-0.0786023	-0.689958	-0.45555	5.72864	0.623948	5.08698	0.00421726	0.0661767	FALSE	8.02967	0.000288952	0.0100697	6.11183	0.730754	FALSE	FALSE	FALSE	FALSE	FALSE	5.89833	0.357625	20	20	12	4
RNASeqTranscript.20716	ENSOARG00000003984, ENSOARG00000004012		CM008485.1	-	4003	71037326	71043404	16	Chromosome14	-0.0174249	-0.123825	0.406985	-0.429852	0.128734	6.68836	0.469487	5.08613	0.00422065	0.0661835	FALSE	4.05569	0.0100499	0.0992501	6.96222	0.472156	FALSE	FALSE	FALSE	FALSE	FALSE	6.91486	0.145611	4	4	0	16
RNASeqTranscript.14341	ENSOARG00000015553	GRINA	CM008480.1	-	2628	15031335	15037674	16	Chromosome9	-0.480966	-0.534907	0.996358	-0.35553	-0.0291552	5.21632	0.741914	5.0826	0.00423478	0.0663587	FALSE	4.16929	0.00889343	0.0923356	5.64243	0.723899	FALSE	FALSE	FALSE	FALSE	FALSE	5.66711	0.746928	8	4	0	20
RNASeqTranscript.12728	ENSOARG00000020833	MYO1E	CM008478.1	+	9068	52307034	52521699	29	Chromosome7	0.0283818	-0.203218	-0.417728	1.14332	0.088295	5.49682	0.825107	5.08078	0.00424209	0.0664268	FALSE	4.45961	0.00655055	0.0766878	5.78679	0.77632	FALSE	FALSE	FALSE	FALSE	FALSE	6.06578	0.58603	16	12	4	20
RNASeqTranscript.19349	ENSOARG00000010703	ATP2C2	CM008485.1	+	3493	11283500	11361778	31	Chromosome14	0.600105	0.763114	-0.125236	-1.06329	-0.175538	3.71239	1.04008	5.0773	0.00425613	0.0666001	FALSE	4.0458	0.0101581	0.0999665	4.26769	1.04497	FALSE	FALSE	TRUE	TRUE	TRUE	5.0927	2.56981	20	20	12	12
RNASeqTranscript.12032			CM008478.1	-	9196	4990997	5258331	8	Chromosome7	-0.0669055	-0.202786	0.470836	-0.527356	0.108676	8.18111	0.558104	5.07583	0.00426203	0.066625	FALSE	4.156	0.00902081	0.0929865	8.49759	0.546835	FALSE	FALSE	FALSE	FALSE	FALSE	7.9909	0.284706	4	4	0	0
RNASeqTranscript.26734			CM008493.1	+	733	38891051	38891051	1	Chromosome22	-2.25381	-0.532787	3.17181	-0.572488	-0.700172	-1.71303	2.4281	5.07543	0.00426367	0.066625	FALSE	4.54378	0.00600543	0.0736691	-0.312439	2.7648	FALSE	FALSE	FALSE	FALSE	FALSE	-1.32449	0.732163	4	16	16	8
RNASeqTranscript.11454			CM008477.1	+	2011	64527019	64527019	1	Chromosome6	-0.847387	1.45977	-9.86785	-0.135191	-6.67093	-0.415945	7.64375	5.07144	0.00427984	0.0668095	FALSE	4.0587	0.0100172	0.0990577	3.58069	7.64515	FALSE	FALSE	FALSE	FALSE	FALSE	2.65698	5.11884	20	16	4	8
RNASeqTranscript.19196	ENSOARG00000004816	SF3B3	CM008485.1	-	9064	1108441	1148252	31	Chromosome14	-0.0697578	-0.481611	0.182039	-0.334917	-0.0417967	7.46728	0.372549	5.07104	0.00428144	0.0668095	FALSE	5.14099	0.0033123	0.0517949	7.66362	0.40788	FALSE	FALSE	FALSE	FALSE	FALSE	7.6187	0.234171	8	12	0	0
RNASeqTranscript.13952	ENSOARG00000000675	ARFGEF3	CM008479.1	+	14681	69503239	69682907	41	Chromosome8	-0.519765	-0.106774	0.642013	-0.30425	0.445862	7.40516	0.754186	5.06234	0.00431693	0.0673164	FALSE	5.07537	0.00352978	0.0536915	7.91557	0.754279	FALSE	FALSE	FALSE	FALSE	FALSE	7.57348	0.738671	4	8	20	20
RNASeqTranscript.21065			CM008486.1	-	2922	37932103	37946297	6	Chromosome15	1.61793	4.42019	-3.59682	1.64367	0.700221	1.25676	3.89944	5.06092	0.00432275	0.0673604	FALSE	4.24775	0.00818037	0.0880008	3.17579	4.17967	FALSE	FALSE	TRUE	TRUE	TRUE	1.94932	3.42331	0	16	8	8
RNASeqTranscript.8965	ENSOARG00000017838		CM008475.1	+	6589	89967073	90331612	31	Chromosome4	0.593473	0.277648	0.319312	-0.0103506	-0.832801	5.70172	0.628836	5.05998	0.0043266	0.0673735	FALSE	5.55327	0.0022425	0.0407036	6.03628	0.645278	FALSE	FALSE	FALSE	FALSE	FALSE	6.05787	0.363915	8	0	4	20
RNASeqTranscript.20536			CM008485.1	-	5459	66927823	66933699	5	Chromosome14	-0.647142	-0.602706	0.901139	-0.744661	0.415605	3.82175	1.02138	5.05644	0.00434119	0.0675538	FALSE	3.97523	0.0109689	0.104326	4.54218	1.03415	FALSE	FALSE	TRUE	TRUE	TRUE	5.08186	2.58838	4	0	0	16
RNASeqTranscript.483	ENSOARG00000006213	C1orf123	CM008472.1	-	2262	29361373	29367215	11	Chromosome1	0.405381	0.260801	-0.160948	0.111043	0.0182016	5.95789	0.35152	5.05431	0.00434997	0.0676435	FALSE	4.1877	0.00872016	0.0913517	6.15135	0.343385	FALSE	FALSE	FALSE	FALSE	FALSE	6.27478	0.362405	0	16	4	4
RNASeqTranscript.14081			CM008479.1	-	805	86332207	86332207	1	Chromosome8	0.634255	-0.816303	-0.00796532	-0.931634	-0.586447	0.770494	1.14739	5.05342	0.00435365	0.0676537	FALSE	4.01812	0.010468	0.10172	1.37096	1.14917	FALSE	FALSE	FALSE	FALSE	FALSE	1.10257	0.775283	20	8	0	16
RNASeqTranscript.15386			CM008481.1	-	15275	36890561	37039720	7	Chromosome10	1.26708	0.875135	-1.11973	0.758789	-0.488583	3.6099	1.41224	5.0498	0.00436865	0.0678396	FALSE	6.47645	0.000989247	0.023582	4.13846	1.52842	TRUE	TRUE	FALSE	FALSE	FALSE	1.68727	1.31408	0	16	4	12
RNASeqTranscript.5870	ENSOARG00000015898	ROCK2	CM008474.1	-	8069	20827733	20962059	35	Chromosome3	0.0369515	-0.257043	0.0327809	-0.534995	0.0760319	7.41011	0.373296	5.04891	0.00437235	0.0678502	FALSE	4.98289	0.0038636	0.0569201	7.58345	0.349246	FALSE	FALSE	FALSE	FALSE	FALSE	7.61637	0.328346	4	20	0	16
RNASeqTranscript.19752	ENSOARG00000003876	MARVELD3	CM008485.1	-	4862	42240150	42254803	6	Chromosome14	1.04907	-0.277202	0.0230308	-0.465549	-0.626813	3.06374	0.994675	5.0456	0.0043861	0.0680164	FALSE	5.59937	0.00214891	0.0395993	3.54578	0.926445	FALSE	FALSE	FALSE	FALSE	FALSE	2.99356	0.666503	20	12	0	8
RNASeqTranscript.3828	ENSOARG00000012805	TMEM2	CM008473.1	+	9732	69232777	69310493	26	Chromosome2	-0.310523	-0.164433	-0.0556111	-0.814021	-0.0984639	6.60737	0.581304	5.04378	0.00439371	0.0680191	FALSE	4.55205	0.00595459	0.0733146	6.8788	0.553369	FALSE	FALSE	FALSE	FALSE	FALSE	6.36118	0.211187	4	8	0	0
RNASeqTranscript.19725	ENSOARG00000003625	WWP2	CM008485.1	+	4640	39593728	39735907	25	Chromosome14	0.56726	-0.0428648	-0.191353	0.376423	0.298883	5.81999	0.442915	5.04428	0.00439164	0.0680191	FALSE	4.24055	0.00824313	0.088379	6.07605	0.488562	FALSE	FALSE	FALSE	FALSE	FALSE	5.68736	0.359674	16	12	4	0
RNASeqTranscript.28966			CM008497.1	-	2480	17192921	17192921	1	Chromosome26	-3.84204	-2.24056	0.0427774	-0.000189595	2.92271	-1.59169	3.35415	5.04338	0.00439538	0.0680191	FALSE	4.14495	0.00912828	0.0936782	0.0750747	3.45098	FALSE	FALSE	TRUE	TRUE	TRUE	0.0082137	3.70743	4	4	0	12
RNASeqTranscript.22314	ENSOARG00000012885, ENSOARG00000012912		CM008488.1	+	6979	19085852	19533460	11	Chromosome17	-0.155533	0.696067	0.0912219	1.05571	0.0900865	3.86795	0.812275	5.03978	0.00441046	0.0682053	FALSE	7.75126	0.000355997	0.0115947	4.26756	0.900188	FALSE	FALSE	FALSE	FALSE	FALSE	4.44423	0.886469	0	20	20	12
RNASeqTranscript.26700	ENSOARG00000012352	TCF7L2	CM008493.1	+	4293	36625712	36824812	22	Chromosome22	0.0247758	-0.0424114	-0.499618	-0.110879	-0.820782	5.55742	0.659971	5.03794	0.00441818	0.0682777	FALSE	4.10523	0.0095264	0.0957872	5.91323	0.660246	FALSE	FALSE	FALSE	FALSE	FALSE	5.67373	0.206771	20	8	4	16
RNASeqTranscript.13931			CM008479.1	+	2112	67671146	67671146	1	Chromosome8	-0.607276	0.0730948	0.421079	-0.808889	1.66009	0.432458	1.32232	5.03386	0.00443538	0.0684962	FALSE	4.48851	0.00635746	0.0756395	1.38795	1.48348	FALSE	FALSE	TRUE	TRUE	TRUE	0.283707	1.66595	4	4	8	12
RNASeqTranscript.1199			CM008472.1	-	2590	99643050	99646165	3	Chromosome1	0.252456	0.704175	-0.259121	-1.02851	-0.647876	2.61342	1.07891	5.03286	0.00443956	0.0685136	FALSE	4.14027	0.00917417	0.0939556	3.24209	1.04737	FALSE	FALSE	FALSE	FALSE	FALSE	2.9111	0.628259	20	0	12	12
RNASeqTranscript.4797	ENSOARG00000015246	ANKRD44	CM008473.1	-	10148	213051506	213363914	31	Chromosome2	0.0266695	0.42068	-0.587238	-0.328652	-0.594525	5.51842	0.598815	5.03162	0.00444482	0.0685472	FALSE	8.63721	0.000186242	0.00732158	5.97987	0.753972	FALSE	FALSE	FALSE	FALSE	FALSE	6.0722	0.872945	20	12	16	20
RNASeqTranscript.16996	ENSOARG00000005512		CM008482.1	+	4037	49189575	49226618	27	Chromosome11	0.0615563	-0.250739	0.045826	-0.271688	-0.190646	6.82614	0.274986	5.0309	0.00444786	0.0685472	FALSE	4.80449	0.00461059	0.0633358	6.95693	0.26467	FALSE	FALSE	FALSE	FALSE	FALSE	6.92749	0.340419	8	12	0	0
RNASeqTranscript.24570			CM008490.1	-	503	55301894	55301894	1	Chromosome19	0.196754	0.754267	2.79689	-3.44772	0.0522246	-3.42168	2.90475	5.02938	0.00445432	0.0685524	FALSE	4.96298	0.00393993	0.0577033	-1.49774	3.21097	FALSE	FALSE	FALSE	FALSE	FALSE	-0.575384	4.66327	4	20	16	12
RNASeqTranscript.28435			CM008496.1	-	1339	6130396	6130396	1	Chromosome25	-0.854587	-0.538649	1.4869	-0.430784	1.00626	-0.211727	1.58101	5.02981	0.0044525	0.0685524	FALSE	4.26786	0.00800791	0.0869036	0.683908	1.58291	FALSE	FALSE	FALSE	FALSE	FALSE	-0.615495	0.511103	4	8	20	20
RNASeqTranscript.9662	ENSOARG00000018840	SLC35E1	CM008476.1	+	4177	6604396	6621117	9	Chromosome5	0.0249109	-0.0888597	0.0983417	-0.131771	0.558025	5.94469	0.345904	5.02594	0.00446892	0.06873	FALSE	4.62862	0.00550611	0.0704601	6.14888	0.337052	FALSE	FALSE	FALSE	FALSE	FALSE	5.8958	0.191475	16	4	20	0
RNASeqTranscript.9411			CM008475.1	-	706	126701215	126701215	1	Chromosome4	4.38709	-2.12083	2.30332	-0.223774	-2.17247	-1.81337	3.68412	5.02038	0.00449265	0.0689606	FALSE	4.43182	0.00674235	0.077958	-0.619849	3.76148	FALSE	FALSE	FALSE	FALSE	FALSE	-0.342707	1.6109	20	8	0	20
RNASeqTranscript.15733	ENSOARG00000007594	MCF2L	CM008481.1	+	6661	96528473	96594029	44	Chromosome10	-0.516268	0.135262	0.279388	-0.08455	0.851922	5.25297	0.78635	5.01989	0.00449477	0.0689606	FALSE	4.23819	0.00826379	0.0883803	5.69311	0.78691	FALSE	FALSE	TRUE	TRUE	TRUE	5.83882	1.51574	4	20	20	12
RNASeqTranscript.17402	ENSOARG00000000811	PARP1	CM008483.1	-	4574	32061609	32102719	25	Chromosome12	0.354671	-0.321549	-0.128887	0.006873	-0.434658	6.96903	0.434596	5.01955	0.00449622	0.0689606	FALSE	5.21254	0.0030919	0.049701	7.16065	0.436906	FALSE	FALSE	FALSE	FALSE	FALSE	7.11983	0.233889	8	12	4	20
RNASeqTranscript.18987			CM008484.1	-	2041	69227659	69227849	2	Chromosome13	1.40604	3.69985	-2.51402	1.01562	2.53945	0.0108541	3.53251	5.02016	0.00449362	0.0689606	FALSE	5.1441	0.00330235	0.0517092	1.30287	4.06003	FALSE	FALSE	FALSE	FALSE	FALSE	1.25382	2.52326	0	20	8	0
RNASeqTranscript.22518	ENSOARG00000015746	RIMBP2	CM008488.1	+	13054	54302083	54646419	44	Chromosome17	-0.469536	0.770132	0.277036	0.287134	0.52689	5.98538	0.731882	5.01744	0.00450527	0.069052	FALSE	4.04904	0.0101226	0.099748	6.32622	0.746635	FALSE	FALSE	FALSE	TRUE	TRUE	6.58165	1.00536	0	4	20	12
RNASeqTranscript.13810	ENSOARG00000012839	PM20D2	CM008479.1	-	9351	53885948	53902834	20	Chromosome8	-0.350901	0.242028	0.594064	-1.21538	-0.144595	6.41996	0.976229	5.01501	0.00451571	0.0691175	FALSE	4.10505	0.00952828	0.0957872	7.01858	0.968546	FALSE	FALSE	FALSE	FALSE	FALSE	6.50414	0.547781	4	0	16	8
RNASeqTranscript.18037	ENSOARG00000000111	SHISA4	CM008483.1	-	5153	84138087	84149464	6	Chromosome12	-0.645582	-0.00604092	0.877442	-0.878827	0.568517	3.85989	1.02095	5.01566	0.00451292	0.0691175	FALSE	3.93661	0.0114426	0.107328	4.6253	1.01626	FALSE	FALSE	FALSE	FALSE	FALSE	4.20814	0.623849	4	4	12	16
RNASeqTranscript.26621	ENSOARG00000000880, ENSOARG00000002137		CM008493.1	-	1965	26001247	26007690	10	Chromosome22	-0.260776	-1.85569	-0.538129	0.846662	1.11769	0.130466	1.44861	5.0142	0.00451922	0.069124	FALSE	4.38553	0.00707573	0.0805655	1.09768	1.57829	FALSE	FALSE	FALSE	FALSE	FALSE	-0.657008	0.890337	16	8	0	12
RNASeqTranscript.8562	ENSOARG00000016727	HGF	CM008475.1	+	6966	43701070	43785444	30	Chromosome4	-0.469473	-0.545701	0.260585	-0.464638	0.555953	3.676	0.749233	5.01317	0.00452363	0.0691442	FALSE	4.05822	0.0100225	0.0990664	4.15219	0.764995	FALSE	FALSE	FALSE	FALSE	FALSE	4.82881	1.0355	4	0	0	16
RNASeqTranscript.10916	ENSOARG00000017480	ELL2	CM008476.1	-	5893	101091269	101166086	13	Chromosome5	-0.367934	-0.296548	0.24632	-0.835899	0.791095	4.38728	0.832526	5.008	0.004546	0.06925	FALSE	4.13095	0.00926651	0.0943836	5.01561	0.85462	FALSE	FALSE	FALSE	FALSE	FALSE	4.35939	0.43267	4	0	0	4
RNASeqTranscript.13265	ENSOARG00000002567	AHSA1	CM008478.1	+	7917	92645489	92653248	25	Chromosome7	0.146115	-0.227626	0.0787199	-0.428901	-0.27001	6.64883	0.401978	5.00812	0.00454547	0.06925	FALSE	6.51948	0.000953849	0.0230205	6.84091	0.367873	FALSE	FALSE	FALSE	FALSE	FALSE	6.91539	0.374137	20	12	0	0
RNASeqTranscript.18265			CM008484.1	+	2206	24419751	24421276	3	Chromosome13	-0.597686	1.60967	0.790847	0.531216	0.869578	-0.603989	1.33563	5.00938	0.00454002	0.06925	FALSE	4.57169	0.00583582	0.0726303	0.0171946	1.26137	FALSE	FALSE	FALSE	FALSE	FALSE	-0.199123	1.58415	0	0	20	12
RNASeqTranscript.22685	ENSOARG00000004822	FBXO21	CM008488.1	+	5013	66876873	66911774	17	Chromosome17	0.40575	0.0790137	-0.338197	0.0923891	0.24433	7.07407	0.401883	5.00884	0.00454235	0.06925	FALSE	4.67054	0.00527643	0.0686845	7.30646	0.400805	FALSE	FALSE	FALSE	FALSE	FALSE	7.18907	0.459571	16	12	8	0
RNASeqTranscript.27626	ENSOARG00000004342	UBN1	CM008495.1	+	6447	3974427	4004522	24	Chromosome24	0.00236948	-0.0515871	0.0516137	-0.413862	0.554127	5.48989	0.45819	5.00853	0.00454372	0.06925	FALSE	4.87654	0.00429124	0.0609754	5.75421	0.438211	FALSE	FALSE	FALSE	FALSE	FALSE	5.57219	0.336471	4	12	12	0
RNASeqTranscript.27192	ENSOARG00000000549	PTPRM	CM008494.1	+	9547	45533929	46188609	37	Chromosome23	0.0398697	0.389156	0.677418	-0.338953	0.0478555	6.35471	0.502973	5.00375	0.00456445	0.0694839	FALSE	4.04965	0.0101159	0.0997258	6.61676	0.484408	FALSE	FALSE	FALSE	FALSE	FALSE	5.97834	0.409278	4	8	12	20
RNASeqTranscript.7591	ENSOARG00000018967	CACNG2	CM008474.1	-	972	193028468	193144892	4	Chromosome3	0.406495	0.679125	0.25605	1.06025	-0.347557	1.77114	0.994619	5.00173	0.00457327	0.0695611	FALSE	4.30607	0.00769117	0.0848148	2.28944	0.95962	FALSE	FALSE	FALSE	FALSE	FALSE	1.66044	0.611701	0	4	4	12
RNASeqTranscript.21301	ENSOARG00000009005	C2CD3	CM008486.1	-	9202	56557907	56679290	36	Chromosome15	0.156603	0.120382	-0.247541	-0.473469	-0.214264	5.95337	0.463203	5.00117	0.00457574	0.0695611	FALSE	4.73787	0.00492935	0.0659249	6.23393	0.504162	FALSE	FALSE	FALSE	FALSE	FALSE	5.70393	0.142916	20	4	12	0
RNASeqTranscript.24326	ENSOARG00000012222		CM008490.1	+	3867	44915141	44920601	20	Chromosome19	0.386777	-0.285951	-0.234262	-0.360852	-0.276783	6.53714	0.521261	4.99365	0.00460869	0.0700145	FALSE	6.01804	0.00147187	0.0308949	6.83205	0.482785	FALSE	FALSE	FALSE	FALSE	FALSE	6.77888	0.417686	20	12	0	4
RNASeqTranscript.29079	ENSOARG00000004187	SMIM18	CM008497.1	+	1397	29150936	29157379	10	Chromosome26	0.24608	-0.254614	0.567506	0.951983	0.149363	4.15942	0.75763	4.98546	0.00464489	0.0705168	FALSE	4.44154	0.00667458	0.0774724	4.57978	0.819277	FALSE	FALSE	FALSE	FALSE	FALSE	4.34998	0.922788	12	4	20	16
RNASeqTranscript.22100	ENSOARG00000014259	CCT5	CM008487.1	-	4001	68933225	68944324	13	Chromosome16	0.142994	-0.275493	0.101356	-0.428732	-0.28525	6.84682	0.418153	4.98419	0.00465053	0.0705546	FALSE	5.22366	0.00305912	0.0493868	7.04188	0.390946	FALSE	FALSE	FALSE	FALSE	FALSE	7.22108	0.40725	20	12	0	0
RNASeqTranscript.3209	ENSOARG00000006300	WDR31	CM008473.1	+	16403	10707211	10736316	15	Chromosome2	-0.00114523	0.0437667	-0.52592	0.342969	0.000604242	5.73039	0.421205	4.98286	0.00465647	0.0705726	FALSE	4.5422	0.00601518	0.073695	5.91346	0.400799	FALSE	FALSE	FALSE	FALSE	FALSE	6.28841	0.734909	0	16	4	4
RNASeqTranscript.3635			CM008473.1	-	2000	52096224	52188806	9	Chromosome2	-1.16316	0.407544	0.30054	1.92773	-0.513506	0.251337	1.56274	4.98251	0.00465802	0.0705726	FALSE	4.46215	0.00653333	0.0766085	0.995997	1.63342	FALSE	FALSE	FALSE	FALSE	FALSE	0.400162	0.601	0	12	20	4
RNASeqTranscript.1514	ENSOARG00000006368	HDGF	CM008472.1	-	2464	112859285	112868741	6	Chromosome1	-0.108599	-0.537013	0.466663	-0.239998	-0.0718811	6.6705	0.507361	4.97985	0.00466987	0.0707044	FALSE	9.50324	0.000103127	0.00504568	7.03238	0.626657	FALSE	FALSE	FALSE	FALSE	FALSE	7.02415	0.544566	8	4	0	16
RNASeqTranscript.1821			CM008472.1	-	6284	153406263	153414773	6	Chromosome1	-0.177044	-0.0610825	0.544514	0.298421	0.575132	4.79455	0.623794	4.97788	0.00467868	0.0707613	FALSE	4.17787	0.00881219	0.0917942	4.99803	0.62343	FALSE	FALSE	FALSE	FALSE	FALSE	4.83975	0.462627	4	16	20	0
RNASeqTranscript.20807			CM008486.1	-	2492	16810487	16810487	1	Chromosome15	1.66652	0.422978	-0.995829	0.683747	-0.941062	0.704862	1.67102	4.9776	0.00467995	0.0707613	FALSE	4.97364	0.00389886	0.0572443	1.22952	1.67541	FALSE	FALSE	FALSE	FALSE	FALSE	1.03409	0.83308	20	16	4	0
RNASeqTranscript.30525	ENSOARG00000005016	STXBP4	KZ319282.1	-	15023	972894	1226680	40	Contig36	-0.499556	-0.529599	-0.198985	0.971765	1.0483	6.2752	1.1106	4.97547	0.00468949	0.0708577	FALSE	5.43909	0.00249428	0.0435294	6.90669	1.34396	TRUE	TRUE	FALSE	FALSE	FALSE	6.2053	0.30044	16	8	20	4
RNASeqTranscript.4053			CM008473.1	-	7050	96549045	96549045	1	Chromosome2	-0.207039	-0.416219	0.422996	0.813952	-1.02213	2.64782	0.938508	4.97415	0.00469543	0.0708997	FALSE	8.34242	0.000229863	0.00857032	3.4372	1.25522	TRUE	TRUE	FALSE	TRUE	TRUE	2.5897	1.28455	8	8	4	12
IsoSeq.13946			CM008482.1	+	1928	1614319	1614319	1	Chromosome11	-0.984274	2.99439	-0.193713	0.911826	-0.916333	-1.88316	2.36979	4.97126	0.00470842	0.071048	FALSE	3.92091	0.0116414	0.108286	-0.371402	2.32035	FALSE	FALSE	FALSE	FALSE	FALSE	-0.732208	1.5988	0	16	16	8
RNASeqTranscript.9036	ENSOARG00000001711	ZNF800	CM008475.1	-	5800	100445399	100493944	7	Chromosome4	-0.275093	-0.280569	0.350036	-0.46375	0.317588	4.98243	0.539151	4.96754	0.00472522	0.0712535	FALSE	4.63256	0.00548406	0.0702612	5.33558	0.510499	FALSE	FALSE	FALSE	FALSE	FALSE	5.1533	0.283137	4	20	0	16
RNASeqTranscript.21302	ENSOARG00000009512	PPME1	CM008486.1	+	6426	56679800	56729633	22	Chromosome15	0.519201	-0.178923	0.0119859	-0.0628097	-0.504143	7.29248	0.475012	4.96551	0.00473441	0.071344	FALSE	4.45166	0.00660481	0.0770035	7.53117	0.475001	FALSE	FALSE	FALSE	FALSE	FALSE	7.04497	0.246961	20	4	4	20
RNASeqTranscript.16417			CM008482.1	-	870	26215490	26217196	2	Chromosome11	0.457773	3.46986	-0.938736	2.68124	-0.559994	-1.98484	2.90929	4.9599	0.00475992	0.0716803	FALSE	4.15047	0.00907444	0.0933609	-0.431999	2.85579	FALSE	FALSE	FALSE	FALSE	FALSE	-3.12203	2.51745	0	16	4	0
RNASeqTranscript.8727	ENSOARG00000008371	GPR85	CM008475.1	+	3450	62127051	62129802	9	Chromosome4	-0.26584	-0.360776	0.509828	-0.622427	-1.20073	3.40713	1.05473	4.95817	0.00476782	0.0717511	FALSE	4.35769	0.00728499	0.0820719	3.87396	1.0468	FALSE	FALSE	FALSE	FALSE	FALSE	3.57532	0.975777	8	0	16	12
RNASeqTranscript.20223			CM008485.1	-	944	57843829	57843829	1	Chromosome14	-0.319907	0.479856	0.0440934	-1.39769	2.57319	-0.518618	2.10466	4.9533	0.00479016	0.0720389	FALSE	3.97613	0.0109581	0.104312	0.624695	1.95878	FALSE	FALSE	FALSE	FALSE	FALSE	0.939183	1.98678	4	20	8	12
RNASeqTranscript.3528	ENSOARG00000009802	PPP2R2A	CM008473.1	-	6521	41389867	41477464	22	Chromosome2	0.01202	-0.168431	0.212188	-0.306774	-0.300444	6.16801	0.29178	4.94731	0.00481777	0.0724055	FALSE	4.77234	0.0047615	0.0647426	6.37024	0.329788	FALSE	FALSE	FALSE	FALSE	FALSE	6.25149	0.222401	8	4	0	16
RNASeqTranscript.10391	ENSOARG00000013524		CM008476.1	+	10372	46691952	46748602	33	Chromosome5	-0.029793	-0.463867	0.333384	-0.230529	-0.0556209	8.55464	0.41989	4.9449	0.0048289	0.0725241	FALSE	7.48183	0.000437707	0.0136405	8.82149	0.503906	FALSE	FALSE	FALSE	FALSE	FALSE	8.72321	0.337208	8	4	0	16
RNASeqTranscript.25402			CM008491.1	-	3586	39767139	39770479	6	Chromosome20	0.848283	0.47563	-0.87313	1.52814	0.383713	0.622683	1.25102	4.94341	0.0048358	0.0725791	FALSE	3.99306	0.0107576	0.103367	1.07637	1.2676	FALSE	FALSE	FALSE	FALSE	FALSE	0.223342	1.13404	0	16	4	0
RNASeqTranscript.22880	ENSOARG00000005890	MTMR3	CM008488.1	+	8830	78213693	78339656	25	Chromosome17	0.127254	0.0425124	-0.339101	0.658796	0.0283434	6.78446	0.488292	4.94205	0.00484212	0.0726253	FALSE	6.26425	0.00118648	0.0267202	7.00192	0.570894	FALSE	FALSE	FALSE	FALSE	FALSE	6.9283	0.174485	16	20	4	8
RNASeqTranscript.8618			CM008475.1	+	17332	49787903	50029640	21	Chromosome4	0.186889	0.0660383	0.23554	0.321047	-0.704834	7.66282	0.527006	4.94062	0.00484876	0.0726762	FALSE	10.6356	5.02899e-05	0.00302929	8.06862	0.730858	FALSE	FALSE	FALSE	FALSE	FALSE	7.76854	0.713251	8	0	4	12
RNASeqTranscript.21535			CM008486.1	+	10983	83415442	83455308	90	Chromosome15	-0.0248822	-0.118461	0.0644604	-0.60519	0.650752	7.31187	0.574517	4.93923	0.00485525	0.0727249	FALSE	4.09059	0.00967791	0.0968569	7.70512	0.622675	FALSE	FALSE	FALSE	FALSE	FALSE	7.24321	0.414532	4	20	8	8
RNASeqTranscript.269	ENSOARG00000020444, ENSOARG00000020447	PPIH	CM008472.1	+	9236	17750523	17791146	41	Chromosome1	-0.257277	-0.234592	0.314615	-0.544321	0.0118784	7.16905	0.469731	4.93623	0.00486926	0.0728861	FALSE	5.44886	0.00247155	0.0432338	7.44838	0.47172	FALSE	FALSE	FALSE	FALSE	FALSE	7.21145	0.231751	4	12	12	0
RNASeqTranscript.7258	ENSOARG00000003650	C12orf56	CM008474.1	+	15360	166601708	166702247	24	Chromosome3	0.681725	0.52388	-1.00949	1.23231	-0.705269	5.05274	1.36197	4.92984	0.00489924	0.0732859	FALSE	4.89078	0.00423105	0.0605524	5.46486	1.44434	FALSE	FALSE	TRUE	TRUE	TRUE	5.59538	1.634	0	20	4	0
RNASeqTranscript.13246			CM008478.1	-	25893	92148054	92192783	13	Chromosome7	-0.936561	1.11036	0.183284	-2.06065	0.762914	3.56648	1.9659	4.92665	0.00491431	0.0734208	FALSE	3.86297	0.0124091	0.111897	4.68677	1.98121	FALSE	FALSE	TRUE	TRUE	TRUE	5.94242	4.0909	4	20	12	12
RNASeqTranscript.15254	ENSOARG00000009897	UFM1	CM008481.1	-	7609	26068320	26359226	11	Chromosome10	-0.201622	-0.223939	0.0772235	-0.37037	0.208022	6.55817	0.392152	4.92654	0.00491481	0.0734208	FALSE	4.41232	0.00688066	0.0791401	6.80668	0.407474	FALSE	FALSE	FALSE	FALSE	FALSE	6.70529	0.460296	4	12	0	0
RNASeqTranscript.8600			CM008475.1	+	1411	48859725	48859725	1	Chromosome4	-0.174475	1.97433	-0.55412	0.665724	0.577154	-0.618925	1.50163	4.92555	0.00491951	0.0734419	FALSE	4.02818	0.0103543	0.101067	0.262245	1.58526	FALSE	FALSE	FALSE	FALSE	FALSE	-0.267385	1.0769	0	16	8	12
RNASeqTranscript.10437			CM008476.1	-	345	49523865	49560704	2	Chromosome5	1.09359	-2.27463	-2.1113	3.37239	2.72216	-3.79629	3.20977	4.92329	0.00493021	0.0735527	FALSE	4.03106	0.0103219	0.101002	-1.62439	3.39192	FALSE	FALSE	FALSE	FALSE	FALSE	-1.46854	4.53389	16	16	4	8
RNASeqTranscript.18224	ENSOARG00000017485	NRP1	CM008484.1	+	7590	19919587	20064538	33	Chromosome13	-0.0604228	-0.256145	-0.21925	0.614483	0.661793	6.33467	0.658908	4.91875	0.00495176	0.0738251	FALSE	3.93367	0.0114796	0.107629	6.65316	0.644443	FALSE	FALSE	FALSE	FALSE	FALSE	6.4517	0.589823	16	0	20	0
RNASeqTranscript.4854			CM008473.1	+	1141	217735518	217746151	8	Chromosome2	2.52725	-5.72288	3.11692	-1.40198	1.16902	-1.27323	4.74077	4.9172	0.00495916	0.0738862	FALSE	3.8393	0.0127386	0.113723	-0.0137753	4.87245	FALSE	FALSE	FALSE	FALSE	FALSE	-0.17269	3.4172	12	16	0	12
RNASeqTranscript.8522	ENSOARG00000020152		CM008475.1	-	444	35975143	35975143	1	Chromosome4	-0.0353398	-0.483124	0.348792	-0.759539	-0.056656	5.19929	0.648261	4.91251	0.00498157	0.0741215	FALSE	7.4088	0.000463299	0.0141825	5.50462	0.622351	FALSE	FALSE	FALSE	FALSE	FALSE	5.39381	0.57038	8	12	0	0
RNASeqTranscript.21475	ENSOARG00000000187	API5	CM008486.1	+	4569	79598347	79624083	24	Chromosome15	0.00586656	-0.196788	0.122772	-0.395989	0.101988	7.08125	0.336852	4.9128	0.00498019	0.0741215	FALSE	4.26692	0.00801585	0.0869036	7.25416	0.325236	FALSE	FALSE	FALSE	FALSE	FALSE	7.27317	0.258806	4	12	0	0
RNASeqTranscript.23097			CM008489.1	+	2568	1694009	1694009	1	Chromosome18	0.445151	-0.320091	-0.565672	-0.63565	-0.722173	1.02624	0.842104	4.90886	0.0049991	0.0743331	FALSE	3.99615	0.0107214	0.103199	1.64827	0.836465	FALSE	FALSE	FALSE	TRUE	TRUE	2.08387	1.09282	20	12	0	0
RNASeqTranscript.28092	ENSOARG00000013748	HSPB1	CM008495.1	+	1130	35038929	35040403	6	Chromosome24	0.554659	-0.0466713	-0.0493341	-1.08779	-0.665716	6.28497	0.949188	4.89925	0.00504564	0.0749753	FALSE	4.5555	0.00593356	0.0731349	6.89767	1.03829	FALSE	FALSE	FALSE	TRUE	TRUE	7.66246	1.4492	20	12	12	8
RNASeqTranscript.15027	ENSOARG00000014715		CM008480.1	+	1092	102300743	102300743	1	Chromosome9	0.568954	-0.33601	0.137845	-0.153435	0.150598	4.45559	0.488843	4.89536	0.00506458	0.0752069	FALSE	4.18073	0.00878527	0.0916056	4.62103	0.520894	FALSE	FALSE	FALSE	FALSE	FALSE	4.90483	0.515918	16	12	0	0
RNASeqTranscript.15768	ENSOARG00000015686	PRKCA	CM008482.1	-	8150	410718	698399	23	Chromosome11	-0.0600952	0.478828	0.390206	0.210336	0.606761	5.60457	0.617174	4.89361	0.00507314	0.0752841	FALSE	4.62858	0.00550633	0.0704601	5.88842	0.584548	FALSE	FALSE	FALSE	FALSE	FALSE	5.64597	0.617599	0	4	20	16
RNASeqTranscript.13809			CM008479.1	+	2176	53879634	53879634	1	Chromosome8	1.2677	1.50846	-0.651353	1.33743	-0.155372	-0.955698	1.8183	4.89152	0.00508335	0.0753856	FALSE	3.88705	0.0120836	0.110384	-0.0354679	1.8136	FALSE	FALSE	FALSE	FALSE	FALSE	0.718648	0.630947	0	0	4	20
IsoSeq.21829			CM008492.1	-	4852	33317821	33332446	8	Chromosome21	-0.86065	0.11564	-1.63752	0.741007	2.79321	-0.187147	2.34368	4.88579	0.00511152	0.0757533	FALSE	3.91768	0.0116828	0.108402	0.990938	2.3435	FALSE	FALSE	FALSE	FALSE	FALSE	0.186206	1.5498	16	4	8	20
RNASeqTranscript.22579			CM008488.1	+	9861	61380888	61535992	41	Chromosome17	-0.0529117	0.441182	-0.0536518	-0.208595	0.61512	4.94743	0.515527	4.88268	0.00512689	0.0759308	FALSE	3.92534	0.011585	0.108085	5.17159	0.540352	FALSE	FALSE	FALSE	FALSE	FALSE	5.51698	0.484571	4	4	8	12
RNASeqTranscript.3157	ENSOARG00000005661	PSMD5	CM008473.1	+	3999	2761713	2780874	20	Chromosome2	-0.0144154	-0.152194	-0.0503728	-0.369196	0.310601	5.56285	0.292214	4.87606	0.00515977	0.075966	FALSE	4.02374	0.0104043	0.101365	5.74805	0.285025	FALSE	FALSE	FALSE	FALSE	FALSE	5.81515	0.389845	4	12	0	0
RNASeqTranscript.6476			CM008474.1	+	9407	85573192	85672120	44	Chromosome3	0.0788402	-0.0657042	-0.0177878	-0.184501	-0.404388	7.05556	0.294122	4.87814	0.00514945	0.075966	FALSE	4.21511	0.00846908	0.0897282	7.23057	0.264111	FALSE	FALSE	FALSE	FALSE	FALSE	7.18777	0.177676	20	8	16	4
RNASeqTranscript.7048			CM008474.1	-	703	146372178	146372178	1	Chromosome3	0.970554	1.48156	-1.23702	0.464016	0.589821	-0.488578	1.43633	4.87698	0.0051552	0.075966	FALSE	6.11758	0.00134821	0.0291202	0.0851254	1.72529	TRUE	TRUE	FALSE	FALSE	FALSE	0.00920144	0.893085	0	20	8	4
RNASeqTranscript.15729			CM008481.1	-	470	96342468	96342468	1	Chromosome10	2.18976	1.92213	-2.24947	-0.40301	-0.165146	-1.78913	2.28002	4.8811	0.00513474	0.075966	FALSE	4.28324	0.00787876	0.0860366	-0.70289	2.09355	FALSE	FALSE	FALSE	FALSE	FALSE	-2.2307	1.70423	20	0	4	12
RNASeqTranscript.15978	ENSOARG00000002169		CM008482.1	-	3303	10783800	10795354	15	Chromosome11	0.32048	-0.0539749	-0.235145	-0.433815	0.0186732	6.31958	0.390136	4.87787	0.00515077	0.075966	FALSE	4.23852	0.00826091	0.0883803	6.56839	0.39801	FALSE	FALSE	FALSE	FALSE	FALSE	6.61911	0.399079	20	12	12	0
RNASeqTranscript.16465	ENSOARG00000002805	UTP18	CM008482.1	+	5101	27813203	27868713	22	Chromosome11	-0.348123	-0.541876	0.224075	-0.16027	0.464315	4.90708	0.522904	4.87695	0.00515535	0.075966	FALSE	5.33445	0.00275274	0.0462395	5.17338	0.491354	FALSE	FALSE	FALSE	FALSE	FALSE	4.75718	0.401771	4	8	20	16
RNASeqTranscript.21496	ENSOARG00000002331	SLC35C1	CM008486.1	+	5048	82094928	82100941	4	Chromosome15	-0.189401	-0.1975	0.698995	-0.603498	-0.17002	3.01052	0.598272	4.87647	0.00515774	0.075966	FALSE	4.10963	0.00948137	0.0956589	3.38466	0.648185	FALSE	FALSE	FALSE	FALSE	FALSE	3.1486	0.849897	4	4	16	12
RNASeqTranscript.22599	ENSOARG00000011690	DIABLO	CM008488.1	+	1521	62137790	62155529	9	Chromosome17	-0.10265	-0.172324	0.0646198	-0.516335	0.142844	5.47364	0.377493	4.87831	0.00514858	0.075966	FALSE	6.3137	0.00113689	0.0258897	5.68494	0.40549	FALSE	FALSE	FALSE	FALSE	FALSE	5.46794	0.189465	4	12	12	8
RNASeqTranscript.24373			CM008490.1	-	2540	49135433	49135433	1	Chromosome19	-1.67515	-0.291455	-0.194685	1.37659	0.894552	-0.19932	1.63157	4.8777	0.00515162	0.075966	FALSE	3.87731	0.0122141	0.111032	0.430006	1.63464	FALSE	FALSE	FALSE	FALSE	FALSE	-0.0852041	1.3818	0	4	20	12
RNASeqTranscript.1245			CM008472.1	+	1924	104739561	104783793	2	Chromosome1	-0.127418	0.637351	-0.878971	0.00239912	-0.0499196	1.35625	0.750995	4.86905	0.00519487	0.0764267	FALSE	3.92027	0.0116496	0.108317	1.80791	0.770121	FALSE	FALSE	FALSE	FALSE	FALSE	1.79511	0.901304	0	20	8	8
RNASeqTranscript.20139	ENSOARG00000009176	PVR	CM008485.1	+	5550	55914992	55931261	12	Chromosome14	0.384874	-0.650098	0.410192	-0.123982	0.573303	4.24472	0.723816	4.86845	0.00519789	0.0764267	FALSE	3.98715	0.0108271	0.103814	4.51545	0.747671	FALSE	FALSE	FALSE	FALSE	FALSE	4.14798	0.808792	16	4	0	0
RNASeqTranscript.14732			CM008480.1	-	842	61219642	61323846	3	Chromosome9	0.0136545	-0.541098	0.126919	-0.35079	-0.342241	3.65781	0.454374	4.86506	0.00521493	0.076627	FALSE	4.2918	0.00780783	0.0856797	3.93156	0.498002	FALSE	FALSE	FALSE	FALSE	FALSE	3.70941	0.226335	8	8	0	0
RNASeqTranscript.18244	ENSOARG00000001045	DNAJC1	CM008484.1	-	10658	23814595	24005566	16	Chromosome13	-0.401938	-0.165166	0.344465	-0.598307	0.325288	5.85923	0.611129	4.86179	0.00523144	0.0768027	FALSE	4.9106	0.00414884	0.0596709	6.27404	0.642098	FALSE	FALSE	FALSE	FALSE	FALSE	5.69277	0.280077	4	16	12	0
RNASeqTranscript.29963	ENSOARG00000006247, ENSOARG00000002707		CM008498.1	+	3108	84387953	85063577	15	ChromosomeX	-0.90967	0.0875307	-1.42443	-0.00245423	2.28283	-0.50094	1.91102	4.86134	0.00523374	0.0768027	FALSE	4.00691	0.0105965	0.102482	0.353474	1.91564	FALSE	FALSE	FALSE	FALSE	FALSE	-0.0483711	1.81002	16	4	8	16
RNASeqTranscript.3129	ENSOARG00000005304	MYT1L	CM008473.1	-	31747	903556	1327500	65	Chromosome2	-0.652147	1.20076	-0.158691	0.828522	0.530974	5.43147	1.21979	4.85933	0.0052439	0.0769014	FALSE	7.96616	0.000302909	0.0103786	6.12437	1.28834	TRUE	TRUE	FALSE	FALSE	FALSE	5.81881	0.300433	0	0	8	16
RNASeqTranscript.984	ENSOARG00000017762	AGL	CM008472.1	+	8862	81721349	81801326	37	Chromosome1	0.0301194	-0.153168	-0.0574354	-0.275405	-0.647221	6.18727	0.443784	4.85257	0.00527831	0.0771108	FALSE	5.49896	0.00235857	0.0421794	6.49323	0.553155	FALSE	FALSE	FALSE	FALSE	FALSE	6.29499	0.333096	20	12	16	20
RNASeqTranscript.1271	ENSOARG00000020669, ENSOARG00000013149		CM008472.1	-	5411	105679515	105744285	10	Chromosome1	0.152418	-0.340527	0.337994	-0.810755	-0.418542	8.6006	0.646701	4.85261	0.00527813	0.0771108	FALSE	5.51835	0.00231637	0.0417245	8.93963	0.654232	FALSE	FALSE	FALSE	FALSE	FALSE	8.66751	0.327931	8	0	0	16
RNASeqTranscript.15492			CM008481.1	-	3472	57943747	57943747	1	Chromosome10	0.763542	-0.452497	0.691251	-1.65645	-0.669067	0.708254	1.45616	4.85526	0.00526462	0.0771108	FALSE	4.44327	0.00666262	0.0774357	1.48948	1.52485	FALSE	FALSE	TRUE	TRUE	TRUE	2.48603	1.21757	20	0	0	16
RNASeqTranscript.16215	ENSOARG00000005929	DUSP3	CM008482.1	+	4593	19383922	19396622	7	Chromosome11	0.109081	0.23535	0.00964145	0.233832	0.55119	5.85696	0.3963	4.85365	0.00527282	0.0771108	FALSE	5.28783	0.00287733	0.0474016	6.03175	0.460252	FALSE	FALSE	FALSE	FALSE	FALSE	6.31053	0.336965	0	20	8	0
RNASeqTranscript.20097			CM008485.1	-	5280	54680226	54734677	6	Chromosome14	-0.377375	0.37893	-0.710776	1.10872	-1.82543	1.99802	1.58637	4.85247	0.00527883	0.0771108	FALSE	4.26385	0.00804199	0.0870132	2.67098	1.51833	FALSE	FALSE	FALSE	FALSE	FALSE	2.10109	0.709586	0	12	4	20
RNASeqTranscript.27778	ENSOARG00000003953, ENSOARG00000012848		CM008495.1	+	1618	18412067	18413610	3	Chromosome24	-0.477432	-0.723792	0.649005	-0.873664	0.156623	1.35652	0.937621	4.85302	0.00527602	0.0771108	FALSE	3.80679	0.0132068	0.115872	1.94319	0.941396	FALSE	FALSE	FALSE	FALSE	FALSE	1.88236	0.375465	4	0	0	0
RNASeqTranscript.4623	ENSOARG00000009225	RND3	CM008473.1	+	3360	170451799	170471351	6	Chromosome2	0.485334	-0.0176303	0.16401	-0.697079	-0.563427	4.53211	0.701113	4.84731	0.00530528	0.07726	FALSE	3.89157	0.0120234	0.110029	4.97121	0.708025	FALSE	FALSE	FALSE	FALSE	FALSE	4.5801	0.746828	20	8	0	12
RNASeqTranscript.5692			CM008474.1	-	981	7934624	7938575	2	Chromosome3	1.01812	-0.370008	-1.32781	1.17042	-1.51377	-1.05455	1.83315	4.84738	0.00530493	0.07726	FALSE	4.3981	0.00698342	0.0798798	-0.594438	1.83678	FALSE	FALSE	FALSE	FALSE	FALSE	-0.634196	0.998842	20	8	4	12
RNASeqTranscript.7751			CM008474.1	+	1020	208755010	208755010	1	Chromosome3	0.418706	-0.338428	0.34221	-0.655973	1.41483	1.75655	1.06441	4.84808	0.00530135	0.07726	FALSE	4.63894	0.00544856	0.0699263	2.37655	1.12535	FALSE	FALSE	FALSE	TRUE	TRUE	1.97739	1.53948	4	4	0	12
RNASeqTranscript.19787	ENSOARG00000004168	DPY19L3	CM008485.1	+	6562	45818791	45896749	25	Chromosome14	-0.26949	-0.226345	0.0908883	-0.025786	0.625435	6.57492	0.47565	4.84841	0.00529964	0.07726	FALSE	4.11571	0.00941955	0.0952496	6.80843	0.47566	FALSE	FALSE	FALSE	FALSE	FALSE	6.48378	0.501315	4	16	20	0
RNASeqTranscript.20481	ENSOARG00000000370		CM008485.1	+	2482	65317574	65322468	14	Chromosome14	3.81388	2.69746	-3.98027	4.56862	2.16172	-0.277463	4.64725	4.84712	0.00530628	0.07726	FALSE	4.25283	0.00813639	0.087708	1.91756	5.04762	FALSE	FALSE	FALSE	FALSE	FALSE	-1.6288	2.51717	16	16	4	0
RNASeqTranscript.15205	ENSOARG00000005980	TRIM13	CM008481.1	+	2475	21823247	21833940	7	Chromosome10	0.199837	-0.274672	0.224753	-0.493373	0.0536101	4.73708	0.460691	4.84286	0.00532819	0.0775286	FALSE	4.39352	0.00701696	0.0801406	4.90426	0.438939	FALSE	FALSE	FALSE	FALSE	FALSE	4.86291	0.0949124	4	20	0	8
RNASeqTranscript.512	ENSOARG00000007493	DHCR24	CM008472.1	-	4191	30877608	30911235	12	Chromosome1	-0.931934	-1.45227	0.975832	1.36668	-0.529179	6.5811	1.58152	4.84081	0.00533881	0.0775328	FALSE	3.9148	0.0117199	0.10861	7.48663	1.68439	FALSE	FALSE	FALSE	FALSE	FALSE	7.42135	1.45554	8	0	20	20
RNASeqTranscript.18325	ENSOARG00000007085, ENSOARG00000007369		CM008484.1	+	13725	30655103	30680812	34	Chromosome13	-0.34048	-0.107595	0.243209	-0.535578	0.301954	6.67517	0.525874	4.84	0.00534299	0.0775328	FALSE	3.87532	0.012241	0.111141	7.05346	0.519323	FALSE	FALSE	FALSE	FALSE	FALSE	6.71792	0.231602	4	20	0	4
RNASeqTranscript.18880	ENSOARG00000008841	CHMP4B	CM008484.1	+	2173	65964977	66010616	6	Chromosome13	-0.0834953	0.0884706	0.219986	-0.425407	0.301871	5.67675	0.425721	4.83946	0.00534578	0.0775328	FALSE	4.00777	0.0105866	0.102473	5.95101	0.444257	FALSE	FALSE	FALSE	FALSE	FALSE	5.89489	0.340093	4	12	12	0
RNASeqTranscript.28809	ENSOARG00000001870	VSTM4	CM008496.1	-	4072	45172117	45253685	13	Chromosome25	0.573243	-0.345649	0.120077	0.51097	-0.094412	4.79174	0.516717	4.83983	0.00534385	0.0775328	FALSE	5.65495	0.00204179	0.0381588	4.98228	0.51558	FALSE	FALSE	FALSE	FALSE	FALSE	4.77428	0.280964	16	0	4	16
RNASeqTranscript.29326	ENSOARG00000009563	STS	CM008498.1	+	5827	4777973	4933160	20	ChromosomeX	-0.651972	-0.454086	0.199071	0.466461	-0.2455	2.75342	0.582144	4.84163	0.00533456	0.0775328	FALSE	4.54108	0.00602207	0.0737336	3.13142	0.685605	FALSE	FALSE	FALSE	FALSE	FALSE	3.0694	0.588815	8	8	20	0
RNASeqTranscript.6961	ENSOARG00000016466	PCBP2	CM008474.1	-	6883	142566629	142588083	43	Chromosome3	0.177382	-0.0907046	-0.0582103	-0.363309	-0.0865291	8.57394	0.310718	4.838	0.00535335	0.0775636	FALSE	4.56988	0.00584669	0.0726557	8.75381	0.299968	FALSE	FALSE	FALSE	FALSE	FALSE	8.83566	0.248474	20	12	12	0
RNASeqTranscript.18988			CM008484.1	-	1308	69234904	69234904	1	Chromosome13	1.4837	3.80445	-3.08687	0.254661	2.48345	-1.15603	3.69812	4.83772	0.00535483	0.0775636	FALSE	6.42443	0.00103399	0.0243605	0.0967187	4.46046	TRUE	TRUE	FALSE	FALSE	FALSE	-0.0724729	2.51168	0	16	8	0
RNASeqTranscript.10410	ENSOARG00000014231	SAR1B	CM008476.1	-	4298	48192773	48221543	9	Chromosome5	-0.203987	-0.20612	0.178784	-0.241214	0.435212	7.15341	0.392633	4.8363	0.00536219	0.0776201	FALSE	4.10751	0.00950305	0.0956747	7.44056	0.392735	FALSE	FALSE	FALSE	FALSE	FALSE	7.29668	0.499412	4	12	20	0
RNASeqTranscript.28377	ENSOARG00000003127	PGBD5	CM008496.1	-	4384	2062629	2165994	13	Chromosome25	0.600649	0.48791	-0.446748	-0.228845	-0.471782	4.05569	0.7105	4.83369	0.00537577	0.0777665	FALSE	3.90886	0.0117967	0.108952	4.49353	0.710043	FALSE	FALSE	FALSE	FALSE	FALSE	4.11487	0.348022	20	12	4	8
RNASeqTranscript.25317			CM008491.1	+	2186	34273119	34274786	3	Chromosome20	-0.00358701	-1.81578	0.775267	-1.46056	-0.774439	2.08934	1.61079	4.83038	0.00539306	0.0779663	FALSE	4.33847	0.00743337	0.0831587	2.98107	1.78737	FALSE	FALSE	FALSE	FALSE	FALSE	3.00409	1.80899	8	8	0	0
RNASeqTranscript.16438	ENSOARG00000004582	EME1	CM008482.1	+	3799	27023493	27029385	12	Chromosome11	0.311611	0.472985	-0.677444	0.243151	0.0382239	2.88842	0.535411	4.82897	0.00540045	0.0780228	FALSE	6.28336	0.00116704	0.0263618	3.11822	0.640394	FALSE	FALSE	FALSE	FALSE	FALSE	3.26925	0.377624	0	0	8	4
RNASeqTranscript.2206	ENSOARG00000020186, ENSOARG00000000431, ENSOARG00000000555		CM008472.1	-	11159	205756705	205916301	40	Chromosome1	0.118626	0.507122	0.340701	0.0962328	-0.65815	6.07639	0.616852	4.82773	0.00540695	0.0780438	FALSE	4.7324	0.00495659	0.0661902	6.33591	0.551427	FALSE	FALSE	TRUE	TRUE	TRUE	6.02283	1.09959	8	0	16	12
RNASeqTranscript.20188			CM008485.1	+	345	56800420	56800420	1	Chromosome14	1.58749	2.7395	-1.02792	-0.141046	1.14433	-1.81076	2.4928	4.82736	0.00540887	0.0780438	FALSE	3.96845	0.0110505	0.104924	-0.629098	2.34153	FALSE	FALSE	FALSE	FALSE	FALSE	-1.91683	1.07531	0	20	8	8
RNASeqTranscript.21576	ENSOARG00000010201	ZDHHC5	CM008486.1	+	4700	87194904	87216433	18	Chromosome15	-0.215735	9.26478e-05	0.136257	-0.140932	0.77262	6.02647	0.54775	4.82642	0.00541381	0.0780647	FALSE	4.55097	0.00596123	0.0733146	6.31914	0.547457	FALSE	FALSE	FALSE	FALSE	FALSE	6.26352	0.736037	4	20	20	0
RNASeqTranscript.588	ENSOARG00000009306	DOCK7	CM008472.1	-	18820	39822650	40023560	62	Chromosome1	-0.0385156	-0.0412201	-0.0628324	0.395176	-0.318875	6.76884	0.336149	4.82488	0.00542191	0.0780997	FALSE	4.81693	0.00455363	0.0629899	6.92974	0.394331	FALSE	FALSE	FALSE	FALSE	FALSE	6.77029	0.246203	8	8	4	4
RNASeqTranscript.25066	ENSOARG00000015866, ENSOARG00000015660, ENSOARG00000016496, ENSOARG00000002181		CM008491.1	+	15485	27178149	27362919	39	Chromosome20	-3.56608	1.10099	1.1361	-1.46212	-1.52497	4.76818	2.55155	4.82464	0.00542321	0.0780997	FALSE	3.87364	0.0122637	0.111257	5.91174	2.48091	FALSE	FALSE	FALSE	FALSE	FALSE	5.04196	1.7403	0	0	16	16
RNASeqTranscript.15956	ENSOARG00000003393	USP36	CM008482.1	-	6662	9716330	9748592	24	Chromosome11	-0.341201	0.258391	0.298228	-0.559504	0.162006	5.08036	0.589075	4.82368	0.00542826	0.0781224	FALSE	8.82728	0.00016303	0.00672651	5.50039	0.675933	FALSE	FALSE	FALSE	FALSE	FALSE	5.69666	0.974029	4	20	16	16
RNASeqTranscript.3259	ENSOARG00000007188	RAD23B	CM008473.1	-	4139	16319131	16363159	15	Chromosome2	-0.117313	-0.246677	0.289713	-0.321154	0.0835254	7.76924	0.37719	4.82009	0.0054472	0.0783446	FALSE	6.3282	0.0011228	0.0256994	7.96185	0.345729	FALSE	FALSE	FALSE	FALSE	FALSE	7.88807	0.234051	4	12	0	0
RNASeqTranscript.4637			CM008473.1	-	1646	172439668	172439668	1	Chromosome2	1.18779	0.507302	-0.182785	0.203095	-0.502208	1.03335	0.997173	4.81634	0.00546707	0.0785799	FALSE	4.70131	0.00511457	0.0673766	1.53421	0.939155	FALSE	FALSE	FALSE	FALSE	FALSE	1.28784	0.371134	0	16	4	8
RNASeqTranscript.28971			CM008497.1	-	510	17225154	17225154	1	Chromosome26	-2.32089	-0.664406	0.672055	1.28659	3.73387	-1.19893	3.21142	4.81238	0.00548814	0.0788322	FALSE	3.81721	0.0130547	0.11526	0.0349623	3.20683	FALSE	FALSE	FALSE	FALSE	FALSE	-0.980423	2.99794	4	8	20	16
RNASeqTranscript.186	ENSOARG00000019896	MTF1	CM008472.1	-	7692	13064666	13111186	14	Chromosome1	-0.149481	-0.0516432	0.291032	-0.428525	0.344928	5.7108	0.44516	4.81161	0.00549227	0.078841	FALSE	4.12855	0.00929034	0.0944546	6.02557	0.463077	FALSE	FALSE	FALSE	FALSE	FALSE	5.62333	0.193473	4	20	12	16
RNASeqTranscript.6188	ENSOARG00000015832		CM008474.1	+	972	52213902	52213902	1	Chromosome3	-0.143004	-0.390171	0.474372	-0.41629	-0.476215	3.51797	0.554814	4.80864	0.00550816	0.0790184	FALSE	4.45902	0.00655458	0.0766878	3.91605	0.611369	FALSE	FALSE	FALSE	FALSE	FALSE	3.60634	0.37391	8	4	0	16
RNASeqTranscript.2668	ENSOARG00000004317	MINDY4B	CM008472.1	+	4438	258456279	258497143	15	Chromosome1	1.3985	1.24291	-0.333541	2.55263	0.737619	0.71157	2.20262	4.80475	0.00552902	0.0792163	FALSE	5.52602	0.00229992	0.0415458	1.85449	2.10961	TRUE	TRUE	FALSE	FALSE	FALSE	-0.0381955	1.65026	0	0	8	20
RNASeqTranscript.28660	ENSOARG00000007029, ENSOARG00000007094	SPOCK2, ASCC1	CM008496.1	-	17797	29208566	29357961	67	Chromosome25	0.511615	-0.53685	-0.361153	-0.286407	0.628529	10.5844	0.758046	4.80538	0.00552565	0.0792163	FALSE	4.03415	0.0102873	0.100839	11.0596	0.803294	FALSE	FALSE	FALSE	FALSE	FALSE	9.71837	0.476966	16	4	0	16
RNASeqTranscript.5540			CM008474.1	+	3896	1207379	1210219	8	Chromosome3	0.97899	1.08789	-0.510543	0.647803	0.280072	3.41587	1.14164	4.80178	0.00554502	0.0793948	FALSE	4.551	0.005961	0.0733146	4.05988	1.27931	FALSE	FALSE	FALSE	FALSE	FALSE	3.6001	0.933685	0	16	8	8
RNASeqTranscript.9659			CM008476.1	+	2542	6551647	6551647	1	Chromosome5	0.198769	0.162538	-0.309592	0.744681	0.24202	3.60961	0.4727	4.7999	0.00555513	0.0794887	FALSE	4.75225	0.00485855	0.0654951	3.8707	0.526374	FALSE	FALSE	FALSE	FALSE	FALSE	4.02348	0.387492	12	20	4	4
RNASeqTranscript.24359	ENSOARG00000015530	CACNA2D3	CM008490.1	-	7451	47928898	48806747	52	Chromosome19	0.0194534	0.314156	0.545223	0.0262797	0.672273	5.39347	0.587324	4.79737	0.00556884	0.0796341	FALSE	4.23603	0.00828278	0.0883879	5.70407	0.586141	FALSE	FALSE	FALSE	FALSE	FALSE	4.93958	0.84914	4	20	20	16
RNASeqTranscript.5193			CM008473.1	+	1020	251180730	251180730	1	Chromosome2	-1.27945	-0.85936	0.851039	0.106886	0.401377	0.30895	1.16186	4.7945	0.00558444	0.0797435	FALSE	3.98781	0.0108193	0.103814	0.832599	1.16188	FALSE	FALSE	FALSE	FALSE	FALSE	0.361056	0.56688	4	0	20	4
RNASeqTranscript.9289			CM008475.1	-	1322	121456682	121456682	1	Chromosome4	-0.0518861	0.509157	-0.0575245	2.04382	-0.0545377	-0.197228	1.1612	4.79399	0.00558717	0.0797435	FALSE	3.84058	0.0127205	0.113723	0.271825	1.17263	FALSE	FALSE	FALSE	FALSE	FALSE	0.315769	1.17262	0	16	4	12
RNASeqTranscript.26781			CM008493.1	-	1649	45121518	45121518	1	Chromosome22	0.626936	-0.0309576	-0.352749	-1.75579	-0.525551	-0.159695	1.4065	4.79493	0.00558209	0.0797435	FALSE	4.66658	0.00529768	0.0688176	0.706195	1.54285	FALSE	FALSE	FALSE	FALSE	FALSE	0.446013	1.19028	20	12	12	0
RNASeqTranscript.1826	ENSOARG00000016446	RBM11	CM008472.1	-	4490	154487617	154510105	12	Chromosome1	0.454954	0.229356	-0.278411	0.0154622	-0.141272	3.97671	0.400997	4.791	0.0056035	0.0799257	FALSE	4.27634	0.00793643	0.0864558	4.18872	0.399797	FALSE	FALSE	FALSE	FALSE	FALSE	4.32413	0.237628	20	12	4	4
RNASeqTranscript.22768	ENSOARG00000012315	TRIAP1	CM008488.1	-	2283	71941983	71944077	3	Chromosome17	0.390144	-0.208965	0.0609589	-0.60608	-0.121778	4.99446	0.583647	4.7869	0.00562593	0.0801945	FALSE	4.01466	0.0105075	0.101958	5.28344	0.568073	FALSE	FALSE	FALSE	FALSE	FALSE	5.29367	0.294599	20	20	0	0
RNASeqTranscript.18584	ENSOARG00000017993	TRMT6	CM008484.1	-	5389	50013943	50026841	15	Chromosome13	-0.0930302	0.0602949	0.0899456	-0.58951	0.195755	4.50404	0.462564	4.78522	0.00563514	0.0802747	FALSE	4.44842	0.00662706	0.0772226	4.80905	0.425696	FALSE	FALSE	FALSE	FALSE	FALSE	4.68503	0.291531	4	8	12	0
RNASeqTranscript.18704	ENSOARG00000011406	ARFGAP1	CM008484.1	-	2810	56588083	56598047	24	Chromosome13	-0.0177531	0.319852	-0.256795	-0.469697	0.6384	5.50894	0.59914	4.78442	0.00563953	0.0802863	FALSE	6.71164	0.000812049	0.0209636	5.81592	0.775244	FALSE	FALSE	FALSE	FALSE	FALSE	5.60965	0.547428	4	16	8	4
RNASeqTranscript.12225	ENSOARG00000018765	LRRC49	CM008478.1	+	6130	19215831	19390869	39	Chromosome7	0.285436	-0.247188	0.028899	-0.396135	0.353727	6.05109	0.419701	4.77847	0.00567229	0.0806502	FALSE	3.87364	0.0122637	0.111257	6.22095	0.425933	FALSE	FALSE	FALSE	FALSE	FALSE	6.56037	0.722353	4	12	0	0
RNASeqTranscript.16990	ENSOARG00000006349	AP2B1	CM008482.1	+	8664	49002979	49115255	34	Chromosome11	0.094186	-0.256101	0.329386	-0.372657	-0.00504411	8.12644	0.418002	4.77909	0.00566887	0.0806502	FALSE	4.37766	0.00713421	0.0810255	8.28653	0.399409	FALSE	FALSE	FALSE	FALSE	FALSE	8.27521	0.417086	4	12	0	16
RNASeqTranscript.24372			CM008490.1	-	947	49131684	49131684	1	Chromosome19	-1.21854	0.347284	-0.0349548	2.7208	0.521523	-0.984329	2.13854	4.77718	0.00567947	0.0807011	FALSE	3.87965	0.0121826	0.110835	-0.114578	2.17601	FALSE	FALSE	FALSE	FALSE	FALSE	-0.879102	0.986813	0	16	20	12
RNASeqTranscript.19699	ENSOARG00000003479	TANGO6	CM008485.1	+	4523	38899342	39098117	30	Chromosome14	0.201215	-0.55307	-0.186587	-0.704039	-0.175558	4.59984	0.644698	4.77544	0.00568908	0.0807863	FALSE	5.34751	0.00271891	0.0458536	5.00483	0.69399	FALSE	FALSE	FALSE	FALSE	FALSE	4.73337	0.345465	20	4	0	16
IsoSeq.3981			CM008473.1	+	4223	141738352	141787029	13	Chromosome2	0.759248	0.958362	-1.78433	2.63928	-1.38123	-3.19461	2.72311	4.77306	0.00570234	0.0809233	FALSE	3.95908	0.0111643	0.105512	-2.25549	2.81547	FALSE	FALSE	FALSE	FALSE	FALSE	-0.738535	2.84056	0	0	4	8
RNASeqTranscript.18323			CM008484.1	-	2243	30633173	30633173	1	Chromosome13	1.13218	-0.424376	-0.56082	0.471201	0.870681	3.4196	1.05991	4.77153	0.00571086	0.080993	FALSE	3.81073	0.0131491	0.115638	4.04799	1.05994	FALSE	FALSE	FALSE	TRUE	TRUE	3.92245	1.20579	16	4	8	16
RNASeqTranscript.23307	ENSOARG00000014300	SH3GL3	CM008489.1	+	4162	21369150	21506872	21	Chromosome18	-0.36355	-0.248771	0.743688	-0.611349	0.773581	4.36211	0.917347	4.76937	0.00572289	0.0811122	FALSE	5.08454	0.00349847	0.0534381	5.05951	0.981419	FALSE	FALSE	TRUE	TRUE	TRUE	4.68208	1.23684	4	0	0	16
RNASeqTranscript.21788	ENSOARG00000006840	DIMT1	CM008487.1	+	7663	18011295	18021039	22	Chromosome16	0.0371569	-0.251893	0.396504	-0.348808	-0.271578	4.87336	0.422852	4.76747	0.00573353	0.0812117	FALSE	4.06369	0.00996323	0.0986549	5.0472	0.391947	FALSE	FALSE	FALSE	FALSE	FALSE	4.97088	0.362885	8	0	0	16
RNASeqTranscript.26443	ENSOARG00000014825		CM008493.1	-	3453	15390668	15394291	7	Chromosome22	0.223919	-0.174848	-1.59207	-0.246017	0.63207	4.93444	1.19754	4.76667	0.00573796	0.0812231	FALSE	3.82139	0.0129943	0.11505	5.5894	1.19746	FALSE	FALSE	FALSE	FALSE	FALSE	3.97101	0.73714	16	4	8	12
RNASeqTranscript.18080			CM008484.1	+	8068	3007252	3032369	12	Chromosome13	0.496788	0.0775523	-0.415	-0.631664	-0.67594	3.47459	0.778126	4.76468	0.00574916	0.0812791	FALSE	3.96605	0.0110795	0.105066	4.04983	0.812482	FALSE	FALSE	FALSE	FALSE	FALSE	3.9077	0.645408	20	16	12	8
RNASeqTranscript.25130	ENSOARG00000006713, ENSOARG00000006774	CSNK2B	CM008491.1	-	4387	29463910	29471152	19	Chromosome20	0.0554199	0.0819194	0.042742	-0.494314	-0.00953727	5.95593	0.324033	4.76468	0.00574917	0.0812791	FALSE	3.91291	0.0117443	0.108762	6.11385	0.335926	FALSE	FALSE	FALSE	FALSE	FALSE	6.25788	0.298872	20	12	12	4
RNASeqTranscript.14804			CM008480.1	+	5172	75928696	75928696	1	Chromosome9	-0.697949	-0.339699	1.04006	-0.781638	1.76368	1.41928	1.68371	4.76328	0.00575703	0.0813389	FALSE	7.10818	0.000587649	0.0168605	2.65922	1.81057	TRUE	TRUE	FALSE	FALSE	FALSE	2.69036	1.26538	4	8	8	0
RNASeqTranscript.2514	ENSOARG00000000472	SEC62	CM008472.1	-	3752	236496097	236529692	9	Chromosome1	0.0885726	-0.453529	0.155931	-0.33659	0.0415055	8.54459	0.395688	4.75973	0.00577702	0.0814182	FALSE	4.65124	0.00538085	0.0694454	8.68047	0.389885	FALSE	FALSE	FALSE	FALSE	FALSE	8.74398	0.411128	8	12	0	0
RNASeqTranscript.5031			CM008473.1	-	4993	235761449	235761449	1	Chromosome2	-1.57505	1.2429	0.0893712	-1.62869	0.55794	0.972056	1.80359	4.76023	0.00577416	0.0814182	FALSE	3.82145	0.0129935	0.11505	2.05997	1.72619	FALSE	FALSE	TRUE	TRUE	TRUE	3.30833	1.975	4	20	12	12
RNASeqTranscript.6950	ENSOARG00000016251	CBX5	CM008474.1	+	12604	141809095	141842654	31	Chromosome3	-0.128369	-0.420143	0.210453	0.0551068	-0.0242615	8.83542	0.283914	4.7597	0.00577717	0.0814182	FALSE	5.0515	0.00361278	0.0545888	9.03764	0.329677	FALSE	FALSE	FALSE	FALSE	FALSE	9.11292	0.215292	8	8	0	12
RNASeqTranscript.14043	ENSOARG00000002948		CM008479.1	+	2693	81438818	81559704	12	Chromosome8	1.32137	0.00871553	-0.154634	-1.22684	-0.862035	4.69441	1.45181	4.76111	0.00576919	0.0814182	FALSE	3.78832	0.0134814	0.117453	5.63117	1.4422	FALSE	FALSE	FALSE	FALSE	FALSE	5.34624	1.35261	20	0	0	16
RNASeqTranscript.20204			CM008485.1	+	2303	57184600	57184600	1	Chromosome14	-0.285789	1.91685	2.83896	1.84659	2.01331	-1.76755	3.40411	4.75557	0.00580055	0.0816962	FALSE	4.53444	0.00606334	0.0739148	-0.232056	3.23577	FALSE	FALSE	FALSE	FALSE	FALSE	-1.08477	1.56544	0	8	20	20
RNASeqTranscript.2499	ENSOARG00000020761	TNIK	CM008472.1	+	13410	235169908	235571766	50	Chromosome1	-0.355367	0.190209	0.316239	0.425567	0.451519	7.21678	0.537099	4.74963	0.00583427	0.0820681	FALSE	5.01924	0.00372842	0.0555494	7.39237	0.547861	FALSE	FALSE	FALSE	FALSE	FALSE	7.29493	0.264844	12	8	20	0
RNASeqTranscript.20211	ENSOARG00000010784	SLC1A5	CM008485.1	-	7538	57340467	57353527	19	Chromosome14	0.106749	0.240068	-0.677347	0.991217	0.482545	4.79547	0.7082	4.75013	0.00583145	0.0820681	FALSE	5.17042	0.00321959	0.0507704	5.25583	0.899297	FALSE	FALSE	FALSE	FALSE	FALSE	4.28717	0.340836	16	12	4	20
RNASeqTranscript.13425			CM008479.1	+	913	7039912	7043311	2	Chromosome8	-0.286821	-0.503697	1.15048	-1.18915	-1.44674	-0.920362	1.51629	4.74743	0.00584687	0.0821936	FALSE	4.16872	0.00889885	0.0923356	0.00794989	1.53129	FALSE	FALSE	FALSE	FALSE	FALSE	-0.559048	0.64548	8	0	16	16
RNASeqTranscript.24850	ENSOARG00000013584	SRSF3	CM008491.1	+	6785	12162431	12168577	13	Chromosome20	-0.369395	-0.050717	0.381636	-0.32175	0.375996	8.14777	0.530606	4.74422	0.00586523	0.0823485	FALSE	3.87677	0.0122213	0.111052	8.50955	0.530459	FALSE	FALSE	FALSE	FALSE	FALSE	8.70223	0.62654	4	20	20	16
RNASeqTranscript.30283	ENSOARG00000016826	KLHL13	CM008498.1	+	3144	125187632	125307226	9	ChromosomeX	0.0752549	-0.312953	0.471338	0.137	-0.539342	5.85987	0.545522	4.74465	0.00586276	0.0823485	FALSE	6.38767	0.00106696	0.0247062	6.30462	0.621172	FALSE	FALSE	FALSE	FALSE	FALSE	6.06204	0.430024	8	4	0	16
RNASeqTranscript.6973	ENSOARG00000016615	MFSD5	CM008474.1	-	5840	142772239	142778479	7	Chromosome3	-0.145096	0.108312	0.38816	-0.558203	0.198288	4.75159	0.538018	4.7425	0.0058751	0.0824318	FALSE	5.60003	0.0021476	0.0395993	5.0691	0.609768	FALSE	FALSE	FALSE	FALSE	FALSE	4.68221	0.344915	4	20	12	8
RNASeqTranscript.14918	ENSOARG00000004813	SDC2	CM008480.1	-	3626	88641148	88762560	7	Chromosome9	-0.241454	-0.436507	0.608393	-0.255585	0.503662	8.11194	0.675489	4.74191	0.00587852	0.0824318	FALSE	3.78237	0.013571	0.1177	8.51141	0.666361	FALSE	FALSE	FALSE	FALSE	FALSE	8.85017	0.641944	4	20	0	0
RNASeqTranscript.16904	ENSOARG00000018123	SARM1	CM008482.1	-	8616	43488068	43525880	21	Chromosome11	-0.0431085	0.202255	0.0563034	0.712048	-0.310113	4.93377	0.470817	4.74103	0.00588359	0.0824513	FALSE	6.03197	0.00145383	0.0306178	5.14753	0.54494	FALSE	FALSE	FALSE	FALSE	FALSE	4.83319	0.489956	8	4	4	12
RNASeqTranscript.14723			CM008480.1	+	2662	60200351	60200351	1	Chromosome9	-2.57865	5.62764	2.27778	0.908763	-6.11563	-1.42641	6.35753	4.73275	0.00593144	0.0830698	FALSE	5.32099	0.00278808	0.0465539	1.29325	5.48817	FALSE	FALSE	FALSE	FALSE	FALSE	-0.237882	5.23051	8	16	16	12
RNASeqTranscript.25089	ENSOARG00000017546	GPSM3	CM008491.1	+	5574	28977815	29033143	20	Chromosome20	-0.0363605	0.0337112	0.357772	-0.399415	0.154124	6.88209	0.388439	4.73014	0.00594661	0.0832302	FALSE	5.73499	0.00189777	0.0363774	7.11616	0.441228	FALSE	FALSE	FALSE	FALSE	FALSE	7.4885	0.340986	4	20	12	8
IsoSeq.2094			CM008472.1	+	3187	211460877	211460877	1	Chromosome1	0.162941	0.26931	-1.19455	-0.197111	-0.543031	0.0719567	0.907892	4.72716	0.00596401	0.0832399	FALSE	3.92241	0.0116223	0.108278	0.567807	0.907916	FALSE	FALSE	FALSE	FALSE	FALSE	0.066567	0.617914	20	16	4	0
RNASeqTranscript.8665			CM008475.1	+	2867	54075757	54089823	5	Chromosome4	0.320322	-0.844543	-0.457985	-3.4954	-3.30458	-0.117507	3.114	4.72933	0.00595135	0.0832399	FALSE	3.68151	0.0151963	0.125227	2.07804	3.19559	FALSE	FALSE	FALSE	FALSE	FALSE	-0.0306638	3.83949	20	0	16	16
RNASeqTranscript.10540	ENSOARG00000018418, ENSOARG00000018471	HARS	CM008476.1	-	3863	54158730	54175264	22	Chromosome5	0.233331	-0.128249	0.0947318	-0.431671	0.19007	5.38407	0.371208	4.72684	0.00596587	0.0832399	FALSE	4.29794	0.00775743	0.0853355	5.55967	0.388638	FALSE	FALSE	FALSE	FALSE	FALSE	5.63069	0.364093	4	12	0	0
RNASeqTranscript.15927	ENSOARG00000006678	JMJD6	CM008482.1	-	7188	8208637	8219229	13	Chromosome11	-0.28445	-0.399408	0.291049	-0.177612	0.337655	3.90163	0.431508	4.7283	0.00595733	0.0832399	FALSE	5.50484	0.00234569	0.0419826	4.14143	0.428938	FALSE	FALSE	FALSE	FALSE	FALSE	4.34399	0.350316	4	4	20	0
RNASeqTranscript.28582	ENSOARG00000004741	LRRTM3	CM008496.1	+	6378	24352384	24547613	5	Chromosome25	-0.402274	0.114447	1.04039	-1.35984	0.743201	4.81907	1.37156	4.72703	0.00596476	0.0832399	FALSE	4.43384	0.00672819	0.0779149	5.83094	1.34553	FALSE	FALSE	FALSE	FALSE	FALSE	4.64783	1.22199	4	0	0	20
RNASeqTranscript.441	ENSOARG00000004451	RNF11	CM008472.1	+	3132	27287605	27323784	11	Chromosome1	0.00651933	-0.343287	0.322266	-0.421857	0.0718562	7.97554	0.479653	4.72568	0.00597267	0.0832828	FALSE	4.64059	0.00543941	0.0699263	8.18439	0.453716	FALSE	FALSE	FALSE	FALSE	FALSE	8.17048	0.322467	4	12	0	0
RNASeqTranscript.24958	ENSOARG00000004912	KLHDC3	CM008491.1	+	3909	18365931	18376231	30	Chromosome20	0.130253	-0.115264	0.0930623	-0.386308	0.271515	7.14435	0.359633	4.72445	0.00597989	0.0833317	FALSE	3.80379	0.0132511	0.116082	7.32841	0.356229	FALSE	FALSE	FALSE	FALSE	FALSE	7.29857	0.14313	4	4	0	0
RNASeqTranscript.4302	ENSOARG00000016390	SLC40A1	CM008473.1	+	8876	129626010	129649001	11	Chromosome2	-0.715993	-0.756744	0.616391	-0.879457	0.591045	8.15264	1.14982	4.71898	0.00601201	0.0835765	FALSE	3.84714	0.0126284	0.113327	8.86964	1.12456	FALSE	FALSE	FALSE	FALSE	FALSE	8.05531	0.863008	4	4	0	12
RNASeqTranscript.5472	ENSOARG00000012478		CM008473.1	-	2359	265553641	265565113	15	Chromosome2	1.22737	1.78125	2.07809	1.10935	-1.44239	-2.36083	2.61179	4.72045	0.00600334	0.0835765	FALSE	3.91891	0.0116671	0.108345	-0.85787	2.70254	FALSE	FALSE	FALSE	FALSE	FALSE	-1.12223	2.71235	0	20	16	16
RNASeqTranscript.9380	ENSOARG00000003658	ABCF2	CM008475.1	-	2996	123844448	123863893	19	Chromosome4	-0.0588417	-0.0220686	0.114939	-0.517132	0.168076	5.21301	0.389491	4.71954	0.0060087	0.0835765	FALSE	3.80431	0.0132434	0.116082	5.45669	0.396464	FALSE	FALSE	FALSE	FALSE	FALSE	5.3541	0.333753	4	12	12	0
RNASeqTranscript.23174			CM008489.1	+	3540	14057163	14103831	4	Chromosome18	-0.0673249	0.544369	0.602661	-0.900091	0.197473	3.25524	0.888055	4.71892	0.00601238	0.0835765	FALSE	4.83391	0.00447715	0.0622357	3.79811	0.889813	FALSE	FALSE	FALSE	FALSE	FALSE	3.71299	0.598927	4	0	16	8
RNASeqTranscript.5315	ENSOARG00000006067	TMEM57	CM008473.1	-	4914	257074751	257143848	23	Chromosome2	-0.00593448	-0.329445	0.336443	-0.233645	0.221379	6.30019	0.440148	4.71698	0.00602385	0.0835805	FALSE	5.96561	0.001542	0.031905	6.48341	0.406182	FALSE	FALSE	FALSE	FALSE	FALSE	6.33843	0.234863	4	0	0	12
RNASeqTranscript.6559	ENSOARG00000010088	VIT	CM008474.1	-	4160	92823202	92948504	14	Chromosome3	0.989456	0.578582	-0.0272798	-0.552331	1.00056	4.33519	1.05019	4.71714	0.00602287	0.0835805	FALSE	3.77246	0.0137219	0.118719	4.81883	1.06849	FALSE	FALSE	FALSE	FALSE	FALSE	4.69261	0.703893	0	12	8	0
RNASeqTranscript.12233	ENSOARG00000018863	MYO9A	CM008478.1	-	13508	20144440	20389999	52	Chromosome7	-0.324631	-0.293756	0.223608	-0.332835	0.0422021	6.29946	0.432449	4.71757	0.00602036	0.0835805	FALSE	6.97881	0.000652227	0.0182263	6.57639	0.472962	FALSE	FALSE	FALSE	FALSE	FALSE	6.54504	0.535595	4	12	0	16
RNASeqTranscript.15153	ENSOARG00000008014	LRCH1	CM008481.1	+	5377	18757061	18975631	25	Chromosome10	0.0163431	-0.112187	0.109257	-0.624454	-0.514146	4.56726	0.504493	4.71508	0.00603504	0.0836839	FALSE	5.3799	0.002637	0.0451068	4.84257	0.533406	FALSE	FALSE	FALSE	FALSE	FALSE	5.05226	0.65499	20	12	12	8
RNASeqTranscript.16307	ENSOARG00000013357	RAPGEFL1	CM008482.1	-	7129	22702156	22723170	22	Chromosome11	-0.616072	0.0541523	0.672918	-0.142686	0.293373	3.47814	0.733938	4.71104	0.00605905	0.0839129	FALSE	3.90566	0.0118383	0.10921	3.87183	0.733381	FALSE	FALSE	FALSE	FALSE	FALSE	3.8755	1.04658	4	4	20	12
RNASeqTranscript.24092	ENSOARG00000004222	ABHD5	CM008490.1	+	2665	16584351	16621702	8	Chromosome19	-0.00522471	-0.413953	0.00468687	-0.807007	0.296911	3.13319	0.600994	4.71105	0.00605895	0.0839129	FALSE	3.86601	0.0123675	0.11182	3.48721	0.614774	FALSE	FALSE	FALSE	FALSE	FALSE	3.16904	0.402987	4	20	0	16
RNASeqTranscript.26551	ENSOARG00000012580	ENTPD7	CM008493.1	+	10104	23274402	23314148	28	Chromosome22	-0.111949	-0.131355	-0.212428	-0.353998	0.478556	5.68769	0.390462	4.70887	0.00607194	0.0839949	FALSE	3.81265	0.0131211	0.115482	5.89891	0.376667	FALSE	FALSE	FALSE	FALSE	FALSE	5.47912	0.309119	16	16	8	0
RNASeqTranscript.26946	ENSOARG00000004638	ZNF407	CM008494.1	-	7837	3818967	4203056	10	Chromosome23	0.303498	0.232086	-0.318149	-0.309069	-0.22766	4.36252	0.443992	4.70878	0.00607247	0.0839949	FALSE	3.85882	0.0124662	0.112186	4.6562	0.455869	FALSE	FALSE	FALSE	FALSE	FALSE	4.70973	0.322478	20	12	12	4
RNASeqTranscript.3371	ENSOARG00000008415	AAED1	CM008473.1	+	2625	31104012	31117803	8	Chromosome2	0.0131961	-0.541795	-0.0145894	-0.841173	-0.29475	5.08	0.660274	4.70598	0.00608916	0.0840067	FALSE	3.99479	0.0107373	0.103307	5.41765	0.635928	FALSE	FALSE	FALSE	FALSE	FALSE	5.20812	0.386599	20	8	0	4
RNASeqTranscript.5018	ENSOARG00000019627	PLCD4	CM008473.1	+	6227	235399921	235423828	26	Chromosome2	0.698528	0.466278	-0.791128	0.325239	-0.252398	2.83514	0.805001	4.70101	0.00611898	0.0840067	FALSE	4.11263	0.00945076	0.0954491	3.16489	0.802693	FALSE	FALSE	FALSE	FALSE	FALSE	3.32213	0.739034	20	12	4	0
RNASeqTranscript.5684	ENSOARG00000019081	DOLK	CM008474.1	+	1768	7621652	7622117	2	Chromosome3	-0.0800045	-0.0928444	0.252589	-0.488637	0.328235	3.74754	0.470304	4.70058	0.00612154	0.0840067	FALSE	3.80418	0.0132452	0.116082	4.05763	0.463718	FALSE	FALSE	FALSE	FALSE	FALSE	3.89471	0.338698	4	4	0	16
RNASeqTranscript.8401	ENSOARG00000004686	ASNS	CM008475.1	-	5914	17075742	17227404	22	Chromosome4	0.409336	0.106796	-0.109689	0.279506	-0.321601	5.61199	0.447764	4.70539	0.00609272	0.0840067	FALSE	4.95588	0.00396754	0.0579184	5.7766	0.476281	FALSE	FALSE	FALSE	FALSE	FALSE	5.60926	0.24661	0	8	4	12
RNASeqTranscript.8775	ENSOARG00000006163	BBS9	CM008475.1	-	7793	70061273	70527752	26	Chromosome4	0.364502	-0.233093	-0.086226	0.189786	-0.422819	4.80423	0.41281	4.70593	0.00608948	0.0840067	FALSE	4.38139	0.0071064	0.0807916	4.97995	0.462884	FALSE	FALSE	FALSE	FALSE	FALSE	4.81312	0.231918	8	4	4	0
RNASeqTranscript.8903	ENSOARG00000015163	PPIA	CM008475.1	-	811	84293195	84297017	7	Chromosome4	0.0332776	-0.319028	0.264013	0.165013	-0.080683	8.19191	0.29747	4.70729	0.00608134	0.0840067	FALSE	3.79238	0.0134204	0.116968	8.34939	0.302586	FALSE	FALSE	FALSE	FALSE	FALSE	8.4112	0.326828	8	4	0	16
RNASeqTranscript.10647	ENSOARG00000005121, ENSOARG00000005242, ENSOARG00000005248	AFAP1L1, GRPEL2, PCYOX1L	CM008476.1	+	16483	63391609	63486724	36	Chromosome5	-0.173482	-0.292635	0.0715939	0.257416	0.171424	5.87679	0.327353	4.70551	0.00609199	0.0840067	FALSE	3.87221	0.0122831	0.111343	6.03737	0.337364	FALSE	FALSE	FALSE	FALSE	FALSE	6.0732	0.280721	12	4	20	16
RNASeqTranscript.10791	ENSOARG00000013948	GABRA1	CM008476.1	+	4701	76470030	76527697	11	Chromosome5	-0.586589	-0.0897542	0.313985	0.986525	1.66257	5.11779	1.39073	4.70199	0.00611308	0.0840067	FALSE	3.75404	0.0140073	0.120134	5.5811	1.40749	FALSE	FALSE	FALSE	FALSE	FALSE	5.53495	0.793468	16	12	20	16
RNASeqTranscript.15789	ENSOARG00000015024	PRKAR1A	CM008482.1	+	6312	1632133	1653083	16	Chromosome11	-0.111094	-0.173852	0.445071	-0.234365	0.378357	8.76316	0.480653	4.7009	0.00611965	0.0840067	FALSE	4.06039	0.00999895	0.0989211	9.07778	0.497575	FALSE	FALSE	FALSE	FALSE	FALSE	8.97997	0.367988	4	4	0	20
RNASeqTranscript.19325			CM008485.1	+	3707	9235086	9235086	1	Chromosome14	0.781348	1.00583	-0.69259	-0.794605	-0.291277	1.72986	1.14118	4.7005	0.00612206	0.0840067	FALSE	4.23818	0.0082639	0.0883803	2.45282	1.21159	FALSE	FALSE	FALSE	FALSE	FALSE	2.37478	1.18536	20	4	8	20
RNASeqTranscript.21541	ENSOARG00000006924	CELF1	CM008486.1	-	7692	83564091	83592665	17	Chromosome15	0.145282	-0.129427	-0.126906	-0.334105	-0.108746	7.0246	0.296014	4.7037	0.00610285	0.0840067	FALSE	4.28512	0.00786308	0.0859073	7.21169	0.283295	FALSE	FALSE	FALSE	FALSE	FALSE	7.20199	0.21983	20	12	0	16
RNASeqTranscript.25400			CM008491.1	-	2613	39757369	39757369	1	Chromosome20	-0.140951	0.225812	-0.980906	3.63897	0.553963	-1.25122	2.20486	4.7017	0.00611481	0.0840067	FALSE	3.81274	0.0131198	0.115482	-0.180189	2.28206	FALSE	FALSE	FALSE	FALSE	FALSE	-1.24366	1.40516	12	16	4	0
RNASeqTranscript.26577	ENSOARG00000016032	MRPL43	CM008493.1	-	1290	24434371	24441836	9	Chromosome22	0.0721633	-0.200017	0.369106	-0.285773	0.220504	4.54431	0.447277	4.70476	0.0060965	0.0840067	FALSE	4.56419	0.00588086	0.0728056	4.74454	0.424765	FALSE	FALSE	FALSE	FALSE	FALSE	4.67585	0.245748	4	4	0	0
RNASeqTranscript.17952	ENSOARG00000020948		CM008483.1	+	6050	76972471	76989915	25	Chromosome12	0.293145	-0.259295	-0.192993	1.24486	0.899354	5.96103	0.990233	4.69859	0.00613355	0.0840615	FALSE	9.11918	0.000133391	0.00590351	6.69539	1.36343	TRUE	TRUE	FALSE	FALSE	FALSE	6.49202	0.882443	16	20	20	8
RNASeqTranscript.24288	ENSOARG00000011439, ENSOARG00000011623, ENSOARG00000011630	C3orf49	CM008490.1	-	13761	39439413	39906263	44	Chromosome19	0.426889	0.735061	-0.0424037	1.33716	-0.681519	6.26992	1.21531	4.69868	0.00613301	0.0840615	FALSE	5.86523	0.00168687	0.0337193	6.79003	1.31528	TRUE	TRUE	FALSE	TRUE	TRUE	5.43076	1.3786	0	20	4	12
RNASeqTranscript.7501	ENSOARG00000016898	SLC41A2	CM008474.1	-	5658	186182831	186326818	14	Chromosome3	-0.0419382	0.0924972	0.0250324	-0.65663	0.112398	6.64333	0.46382	4.69777	0.0061385	0.084078	FALSE	3.96667	0.011072	0.105039	6.9144	0.436954	FALSE	FALSE	FALSE	FALSE	FALSE	6.69827	0.308273	4	12	12	0
RNASeqTranscript.11225	ENSOARG00000012132		CM008477.1	+	11196	25730261	25756987	36	Chromosome6	-0.0179358	-0.328063	0.297448	-0.280095	-0.0324399	7.4591	0.361686	4.69588	0.0061499	0.0841826	FALSE	5.58338	0.00218088	0.0398931	7.65342	0.394059	FALSE	FALSE	FALSE	FALSE	FALSE	7.5315	0.296081	8	12	0	0
RNASeqTranscript.18554	ENSOARG00000014235	ADARB2	CM008484.1	+	9320	47624537	47888726	18	Chromosome13	0.376931	-0.0822098	-0.741876	1.15142	1.47641	4.87806	1.36203	4.69488	0.00615595	0.0842109	FALSE	5.29909	0.00284666	0.047076	5.84527	1.548	TRUE	TRUE	FALSE	FALSE	FALSE	5.49748	0.752545	16	4	20	20
RNASeqTranscript.29297	ENSOARG00000008896	PRKX	CM008498.1	-	6289	1637933	1698445	9	ChromosomeX	-0.207125	0.00662635	0.72273	-0.634678	0.225036	4.37854	0.68217	4.6943	0.00615948	0.0842109	FALSE	3.71782	0.0145878	0.122209	4.86178	0.685129	FALSE	FALSE	FALSE	FALSE	FALSE	4.48665	0.438877	4	20	0	8
RNASeqTranscript.12293			CM008478.1	+	5062	22403546	22429611	2	Chromosome7	-0.479302	-0.020849	0.724562	1.11644	0.00524034	2.01877	0.957189	4.68872	0.00619335	0.0844886	FALSE	4.48993	0.00634814	0.0756024	2.48042	1.05607	FALSE	FALSE	FALSE	FALSE	FALSE	1.8492	0.837543	12	0	20	16
RNASeqTranscript.13884			CM008479.1	+	4437	61225364	61234657	8	Chromosome8	0.918518	0.0778049	-0.522088	-0.754599	-1.75836	3.12013	1.53312	4.68926	0.00619002	0.0844886	FALSE	4.96066	0.00394894	0.0577974	4.20736	1.6898	FALSE	FALSE	TRUE	TRUE	TRUE	3.6628	1.09929	20	12	16	20
RNASeqTranscript.22376			CM008488.1	-	1089	37945749	37982881	7	Chromosome17	-0.660179	0.445508	0.347258	1.35076	1.10364	-0.173399	1.33748	4.68847	0.00619487	0.0844886	FALSE	3.80998	0.01316	0.115643	0.229519	1.36952	FALSE	FALSE	FALSE	FALSE	FALSE	-0.674196	0.80517	0	0	20	20
RNASeqTranscript.27525	ENSOARG00000017867	PGP	CM008495.1	-	3322	1695500	1698511	4	Chromosome24	-0.148827	-0.00655268	0.447877	-0.426821	0.475064	4.79994	0.545163	4.6896	0.00618797	0.0844886	FALSE	3.73429	0.0143206	0.121056	5.19965	0.550133	FALSE	FALSE	FALSE	FALSE	FALSE	5.0918	0.532319	4	4	0	12
RNASeqTranscript.6039			CM008474.1	-	2714	37688454	37688454	1	Chromosome3	-0.542393	1.08441	-1.35386	0.708259	2.67337	-0.574433	2.20392	4.68708	0.00620332	0.0845519	FALSE	4.09843	0.00959649	0.0963864	0.158538	2.22421	FALSE	FALSE	FALSE	FALSE	FALSE	0.271645	2.13268	0	4	8	16
RNASeqTranscript.11193			CM008477.1	-	1201	22878344	22878344	1	Chromosome6	-2.74442	0.0486882	0.444347	-2.02572	-0.303061	-0.651327	2.36705	4.68647	0.00620706	0.0845519	FALSE	4.18179	0.00877537	0.0915876	0.738334	2.47246	FALSE	FALSE	FALSE	FALSE	FALSE	-0.225958	1.30211	4	0	0	12
RNASeqTranscript.9255			CM008475.1	+	2711	114877922	114877922	1	Chromosome4	-0.0410284	-0.00693033	1.33616	-0.960947	0.416201	1.5591	1.20574	4.6851	0.00621541	0.0846142	FALSE	3.7601	0.0139127	0.119587	2.2868	1.18951	FALSE	FALSE	FALSE	FALSE	FALSE	1.77737	0.768015	4	0	0	8
RNASeqTranscript.30516			CM008498.1	-	309	152843822	152843822	1	ChromosomeX	-0.510423	-1.06152	-0.154255	0.224332	1.67226	-1.08633	1.28788	4.6844	0.00621971	0.0846212	FALSE	3.87775	0.0122081	0.111023	-0.420688	1.2099	FALSE	FALSE	FALSE	FALSE	FALSE	-0.994471	0.651476	16	16	20	0
RNASeqTranscript.17068			CM008482.1	+	604	54220610	54220610	1	Chromosome11	1.62757	4.0263	-0.474124	-1.47202	-2.16386	-3.27862	2.91699	4.67982	0.00624779	0.0848488	FALSE	3.84514	0.0126564	0.113442	-1.72686	2.84241	FALSE	FALSE	FALSE	FALSE	FALSE	-0.198321	4.31093	20	12	16	4
RNASeqTranscript.23619	ENSOARG00000010147	TP53BP1	CM008489.1	-	8278	55485216	55555932	35	Chromosome18	0.0282274	-0.0564848	0.0542161	-0.271103	-0.244531	8.06705	0.231944	4.68007	0.00624623	0.0848488	FALSE	3.98209	0.0108871	0.103949	8.21639	0.252747	FALSE	FALSE	FALSE	FALSE	FALSE	8.09617	0.164162	20	12	16	0
RNASeqTranscript.26504	ENSOARG00000008322	TM9SF3	CM008493.1	-	7210	20333795	20403142	31	Chromosome22	0.0325709	-0.256672	0.0818696	-0.473735	0.0896236	8.80818	0.371622	4.68101	0.00624052	0.0848488	FALSE	4.43623	0.00671153	0.0778402	8.9807	0.351252	FALSE	FALSE	FALSE	FALSE	FALSE	8.84427	0.24107	4	20	0	0
RNASeqTranscript.9354	ENSOARG00000001492		CM008475.1	-	4415	123107370	123115549	8	Chromosome4	-2.42704	-0.659894	-0.213198	-1.45847	-1.50806	2.34169	2.09751	4.67622	0.00626996	0.0850743	FALSE	3.68118	0.0152018	0.125227	3.07129	2.07861	FALSE	FALSE	FALSE	FALSE	FALSE	2.33182	1.42692	8	20	0	16
RNASeqTranscript.19524	ENSOARG00000017853	AKTIP	CM008485.1	-	4639	23327694	23338649	17	Chromosome14	-0.0523897	-0.089921	0.268612	-0.34893	0.130501	6.41103	0.352672	4.6753	0.00627565	0.0850743	FALSE	4.09536	0.0096283	0.0964897	6.62269	0.340143	FALSE	FALSE	FALSE	FALSE	FALSE	6.5269	0.230837	4	20	0	0
RNASeqTranscript.20996	ENSOARG00000014758	CCDC153	CM008486.1	-	814	32579223	32583471	8	Chromosome15	0.526003	0.320292	-0.53229	0.60424	0.321889	3.56111	0.608128	4.67528	0.00627578	0.0850743	FALSE	3.7133	0.0146621	0.122586	3.80795	0.600763	FALSE	FALSE	FALSE	FALSE	FALSE	4.45682	0.43474	0	20	4	8
RNASeqTranscript.16275	ENSOARG00000017784	KLHL11	CM008482.1	+	6094	21085468	21091525	3	Chromosome11	-0.122605	-0.140344	0.424419	-0.0888403	0.473966	6.80093	0.492439	4.67436	0.00628148	0.0851	FALSE	3.74155	0.0142046	0.120715	7.0814	0.492504	FALSE	FALSE	FALSE	FALSE	FALSE	7.0076	0.24157	4	4	20	16
RNASeqTranscript.4487	ENSOARG00000004301	STK39	CM008473.1	+	3366	152195828	152512173	24	Chromosome2	0.271891	0.0737611	0.191414	0.62451	-0.359697	4.75842	0.530086	4.6727	0.00629176	0.0851503	FALSE	5.95326	0.00155906	0.0320509	5.0017	0.599122	FALSE	FALSE	FALSE	FALSE	FALSE	4.89124	0.440383	8	8	4	12
RNASeqTranscript.23951	ENSOARG00000014854	STT3B	CM008490.1	+	6188	6491842	6590943	27	Chromosome19	-0.0711539	-0.539561	0.0623234	-0.389312	-0.158735	7.59833	0.399188	4.67253	0.00629279	0.0851503	FALSE	5.11565	0.00339449	0.052494	7.82956	0.468414	FALSE	FALSE	FALSE	FALSE	FALSE	7.42605	0.185271	8	20	0	16
RNASeqTranscript.10793	ENSOARG00000014001	GABRG2	CM008476.1	+	4289	76657851	76787485	22	Chromosome5	-0.0608431	0.0565315	0.373351	1.56245	0.809166	6.18871	1.23591	4.66869	0.00631666	0.0854217	FALSE	4.68456	0.00520201	0.0682075	6.81793	1.38236	FALSE	FALSE	FALSE	FALSE	FALSE	6.94083	0.62874	12	12	20	8
RNASeqTranscript.11631	ENSOARG00000014592		CM008477.1	+	1731	98754482	98755646	6	Chromosome6	-0.387947	-1.87471	0.186838	-0.510058	0.837838	1.42084	1.19992	4.66633	0.00633132	0.0855684	FALSE	3.71923	0.0145647	0.122177	1.9672	1.23793	FALSE	FALSE	FALSE	TRUE	TRUE	1.45914	1.87394	16	4	0	16
RNASeqTranscript.12913			CM008478.1	-	2478	70134927	70134927	1	Chromosome7	-0.0325408	0.620929	-0.346073	2.26664	0.208283	0.132419	1.3512	4.66543	0.00633694	0.0855927	FALSE	4.36641	0.00721868	0.0815513	0.740201	1.44356	FALSE	FALSE	FALSE	FALSE	FALSE	1.23766	1.54678	0	16	4	12
RNASeqTranscript.2576	ENSOARG00000002047	SMC4	CM008472.1	-	8791	247696303	247731705	37	Chromosome1	-0.523026	-0.190941	0.413316	-0.802674	0.621139	6.09951	0.836297	4.66335	0.00634998	0.0857171	FALSE	3.93702	0.0114374	0.107328	6.70806	0.85994	FALSE	FALSE	FALSE	FALSE	FALSE	6.1722	0.255706	4	20	12	4
RNASeqTranscript.460	ENSOARG00000020228, ENSOARG00000008077		CM008472.1	-	490	28333149	28333356	2	Chromosome1	-0.266946	0.379076	-2.31618	-0.843663	-0.384917	6.3617	1.51533	4.66115	0.00636377	0.0857721	FALSE	4.11715	0.0094049	0.0952133	7.28764	1.58862	FALSE	FALSE	FALSE	FALSE	FALSE	7.28703	1.1651	20	8	8	12
RNASeqTranscript.6697	ENSOARG00000013318	CHST10	CM008474.1	+	2986	107367335	107387618	11	Chromosome3	-0.0564693	-0.0583392	0.350122	-0.304409	0.376424	5.74371	0.437449	4.66089	0.0063654	0.0857721	FALSE	4.33715	0.00744373	0.0832141	6.01236	0.416238	FALSE	FALSE	FALSE	FALSE	FALSE	5.81327	0.411681	4	4	0	16
RNASeqTranscript.19563	ENSOARG00000018950	ARL2BP	CM008485.1	+	3217	26848037	26853570	15	Chromosome14	-0.109843	-0.0402909	0.359924	-0.142363	0.255443	6.50097	0.34634	4.66035	0.0063688	0.0857721	FALSE	4.02765	0.0103602	0.101067	6.73041	0.346438	FALSE	FALSE	FALSE	FALSE	FALSE	6.55533	0.317762	4	4	20	0
RNASeqTranscript.21633			CM008487.1	+	642	1617475	1617988	3	Chromosome16	0.60563	-0.729335	0.422913	-0.0986576	-0.140064	2.80132	0.743546	4.66026	0.00636937	0.0857721	FALSE	3.93688	0.0114392	0.107328	3.062	0.79533	FALSE	FALSE	FALSE	FALSE	FALSE	2.87583	0.286184	8	20	0	0
RNASeqTranscript.21373			CM008486.1	-	1522	61930641	61930641	1	Chromosome15	0.575709	-0.140239	0.0093415	-2.53336	0.102144	1.39968	1.59457	4.65812	0.00638283	0.0859017	FALSE	5.00266	0.00378942	0.0561225	2.43185	1.64502	FALSE	FALSE	TRUE	TRUE	TRUE	2.6908	2.53651	20	12	0	0
RNASeqTranscript.6696	ENSOARG00000013299	PDCL3	CM008474.1	-	3097	107296148	107307601	17	Chromosome3	0.385086	-0.686635	-0.096419	-0.365243	-0.210526	4.94315	0.636063	4.65568	0.00639816	0.085903	FALSE	6.01289	0.0014786	0.0309939	5.18563	0.587759	FALSE	FALSE	FALSE	FALSE	FALSE	5.20324	0.415678	8	12	0	0
RNASeqTranscript.7221	ENSOARG00000002131	CAND1	CM008474.1	-	13946	163656092	163700074	20	Chromosome3	-0.147254	-0.259065	0.260152	-0.324801	0.00827122	8.05724	0.341884	4.6572	0.00638861	0.085903	FALSE	4.61532	0.00558122	0.07102	8.24128	0.320838	FALSE	FALSE	FALSE	FALSE	FALSE	8.17676	0.285292	4	12	0	16
RNASeqTranscript.9004			CM008475.1	+	4127	94805661	94810347	5	Chromosome4	-1.03136	-1.09156	-2.09835	0.0149243	-1.82666	2.28453	2.01391	4.65526	0.00640083	0.085903	FALSE	3.79708	0.0133504	0.116539	3.0315	2.04508	FALSE	FALSE	FALSE	FALSE	FALSE	3.09012	0.790928	20	16	0	8
RNASeqTranscript.11876	ENSOARG00000011316	TBC1D14	CM008477.1	+	5166	125407814	125529142	24	Chromosome6	0.0790898	-0.00727792	0.112318	-0.459734	0.475785	6.23292	0.43085	4.65664	0.00639212	0.085903	FALSE	3.89144	0.0120252	0.110029	6.52111	0.469205	FALSE	FALSE	FALSE	FALSE	FALSE	6.26165	0.294002	4	4	8	0
RNASeqTranscript.12574			CM008478.1	+	1417	41442977	41442977	1	Chromosome7	0.75224	-0.593723	-0.278456	-1.64342	-0.280905	-0.333773	1.41506	4.65506	0.00640209	0.085903	FALSE	3.77984	0.0136094	0.117927	0.517755	1.43365	FALSE	FALSE	FALSE	FALSE	FALSE	0.225726	0.558703	20	12	0	16
RNASeqTranscript.21998			CM008487.1	-	1219	41116714	41116714	1	Chromosome16	1.07606	-0.129853	-1.33151	-0.205251	-0.701906	0.0767713	1.45104	4.65311	0.00641443	0.0860171	FALSE	3.78376	0.01355	0.117637	0.837626	1.45173	FALSE	FALSE	TRUE	TRUE	TRUE	0.789179	1.84892	20	12	4	4
RNASeqTranscript.15270	ENSOARG00000010471	SPART	CM008481.1	+	4674	27654993	27690361	17	Chromosome10	-0.165984	-0.614989	0.247423	-0.0910079	-0.316745	6.95341	0.510553	4.6518	0.00642275	0.0860772	FALSE	4.38379	0.00708864	0.0806306	7.30319	0.56713	FALSE	FALSE	FALSE	FALSE	FALSE	7.20921	0.304154	8	4	0	20
RNASeqTranscript.16899	ENSOARG00000001819, ENSOARG00000001391		CM008482.1	+	13074	43286766	43318639	91	Chromosome11	-0.550926	-0.0111168	0.628105	0.123054	0.0673502	8.05943	0.570476	4.65108	0.0064273	0.0860867	FALSE	4.77479	0.00474983	0.0647426	8.33631	0.634446	FALSE	FALSE	FALSE	FALSE	FALSE	7.85514	0.52758	8	0	20	12
RNASeqTranscript.2128			CM008472.1	-	1456	201785823	201785823	1	Chromosome1	2.72193	-0.0178526	-0.935418	-1.10748	-2.2124	-1.40787	2.74385	4.64912	0.00643973	0.0862016	FALSE	3.65502	0.0156577	0.127317	0.334158	2.74492	FALSE	FALSE	FALSE	FALSE	FALSE	-1.11226	2.09964	20	12	4	20
RNASeqTranscript.10271	ENSOARG00000012671		CM008476.1	-	919	43942683	43944224	4	Chromosome5	-1.22689	1.15673	2.74919	0.866786	2.20639	0.975273	2.94336	4.6464	0.00645708	0.0863823	FALSE	4.48969	0.00634969	0.0756024	1.98679	2.94584	FALSE	FALSE	FALSE	FALSE	FALSE	1.67485	1.90816	4	4	20	8
RNASeqTranscript.2659	ENSOARG00000004134	MED12L	CM008472.1	-	13260	257898972	258225498	50	Chromosome1	-0.285148	0.0350192	0.317658	-0.912901	-0.378197	5.52936	0.6133	4.64466	0.00646817	0.086479	FALSE	3.695	0.014967	0.124169	5.87446	0.620128	FALSE	FALSE	FALSE	FALSE	FALSE	6.1513	0.729931	4	0	16	16
RNASeqTranscript.9439	ENSOARG00000010194	WDR60	CM008475.1	+	14546	129734268	129788626	51	Chromosome4	-0.295645	0.441163	-0.505629	0.372662	-0.129789	4.88261	0.623825	4.64139	0.00648908	0.0867068	FALSE	4.08785	0.00970651	0.0969338	5.29484	0.598619	FALSE	FALSE	FALSE	FALSE	FALSE	4.99028	0.291206	0	16	4	4
RNASeqTranscript.25781	ENSOARG00000009340	TMEM86A	CM008492.1	-	5951	26492092	26498882	6	Chromosome21	0.167635	0.983856	-0.649209	0.0523968	0.399921	3.01939	0.870922	4.64054	0.00649452	0.0867278	FALSE	6.01755	0.0014725	0.0308949	3.39106	1.03515	TRUE	TRUE	FALSE	FALSE	FALSE	3.31267	0.55373	0	20	8	0
RNASeqTranscript.4024	ENSOARG00000008644	RRAGA	CM008473.1	+	1520	94779157	94780128	7	Chromosome2	0.114766	-0.20447	0.195043	-0.374952	-0.00332251	7.26897	0.342265	4.63929	0.00650257	0.0867836	FALSE	5.44567	0.00247895	0.0433294	7.38799	0.316008	FALSE	FALSE	FALSE	FALSE	FALSE	7.36783	0.254025	4	12	0	0
RNASeqTranscript.7750			CM008474.1	+	1652	208751854	208751854	1	Chromosome3	-0.23135	-0.376716	0.426386	-0.662882	1.1389	1.50808	0.961534	4.63849	0.00650767	0.0867999	FALSE	4.13696	0.00920691	0.0941451	2.20172	1.00275	FALSE	FALSE	TRUE	TRUE	TRUE	1.55508	1.27358	4	4	0	0
RNASeqTranscript.1496	ENSOARG00000005827	GLMP	CM008472.1	-	6504	112452227	112474839	27	Chromosome1	0.0760651	-0.267699	0.240121	-0.535127	-0.0657959	8.02248	0.43405	4.63705	0.00651697	0.0868723	FALSE	6.14618	0.00131485	0.028595	8.20456	0.412719	FALSE	FALSE	FALSE	FALSE	FALSE	8.22145	0.436952	8	12	0	0
RNASeqTranscript.11734	ENSOARG00000001565	SEC31A	CM008477.1	-	12600	107961972	108021773	39	Chromosome6	-0.184955	-0.0235007	-0.238685	-0.618849	0.349191	7.66543	0.462209	4.63547	0.00652717	0.0869565	FALSE	3.71741	0.0145944	0.122209	7.93361	0.455605	FALSE	FALSE	FALSE	FALSE	FALSE	7.69449	0.49555	4	12	0	0
RNASeqTranscript.21337			CM008486.1	+	1998	58364282	58364282	1	Chromosome15	-0.0145757	1.0346	0.692099	-1.41257	-0.464248	-0.161097	1.16437	4.6319	0.00655021	0.0872116	FALSE	7.48225	0.000437564	0.0136405	0.481634	1.48787	TRUE	TRUE	TRUE	TRUE	TRUE	1.93328	2.77368	4	20	16	16
RNASeqTranscript.29896	ENSOARG00000018617	ATRX	CM008498.1	+	11252	73324318	73596895	41	ChromosomeX	0.165229	-0.139443	-0.0782214	-0.236401	-0.321826	7.88831	0.304863	4.62696	0.00658233	0.0875871	FALSE	3.9632	0.0111141	0.105259	8.09277	0.294731	FALSE	FALSE	FALSE	FALSE	FALSE	8.11702	0.258268	20	12	0	0
RNASeqTranscript.29041			CM008497.1	-	229	25869149	25869149	1	Chromosome26	0.533323	-0.199395	-0.0535883	-1.01589	-0.119288	2.95379	0.848931	4.62502	0.00659497	0.0877033	FALSE	3.98505	0.010852	0.103919	3.41626	0.818262	FALSE	FALSE	FALSE	FALSE	FALSE	3.01977	0.831137	20	12	0	0
RNASeqTranscript.29184	ENSOARG00000003460	SMIM19	CM008497.1	+	6242	40722960	40734002	10	Chromosome26	0.279504	-0.0114697	0.152598	-0.181604	-0.323103	5.92462	0.301645	4.62144	0.00661835	0.087962	FALSE	4.69937	0.00512461	0.0673898	6.07335	0.281117	FALSE	FALSE	FALSE	FALSE	FALSE	5.99893	0.31907	20	0	0	20
RNASeqTranscript.23283	ENSOARG00000013247, ENSOARG00000013306		CM008489.1	+	19110	19812243	19926882	37	Chromosome18	-0.0918365	0.553474	-0.0783825	0.490804	0.406209	6.23696	0.529538	4.61914	0.00663345	0.0881105	FALSE	9.47476	0.000105087	0.00511786	6.49251	0.626718	FALSE	FALSE	FALSE	FALSE	FALSE	6.41269	0.404046	0	16	8	4
RNASeqTranscript.12062	ENSOARG00000016752	COL4A3BP	CM008478.1	-	5765	7567682	7706579	21	Chromosome7	-0.184741	-0.165124	0.274155	-0.48372	-0.0581882	7.23372	0.367809	4.61715	0.00664654	0.0881799	FALSE	5.63001	0.00208911	0.0387993	7.45239	0.408326	FALSE	FALSE	FALSE	FALSE	FALSE	7.18319	0.153568	4	20	12	16
RNASeqTranscript.16627	ENSOARG00000015571	TP53	CM008482.1	+	2286	36037169	36049190	12	Chromosome11	-0.433505	-0.0335442	0.304701	-0.385259	-0.0106781	4.19279	0.424282	4.61738	0.00664501	0.0881799	FALSE	3.76731	0.0138011	0.119113	4.47322	0.414965	FALSE	FALSE	FALSE	FALSE	FALSE	4.37273	0.483241	4	16	0	8
RNASeqTranscript.6768			CM008474.1	+	1028	110717324	110717324	1	Chromosome3	0.689822	0.630639	-1.03011	-0.618125	-0.524045	-0.586136	1.05813	4.61463	0.00666313	0.0882452	FALSE	3.73266	0.0143469	0.121178	0.161443	1.06445	FALSE	FALSE	TRUE	TRUE	TRUE	0.0559036	1.15747	20	16	8	20
RNASeqTranscript.16320	ENSOARG00000012023	GRB7	CM008482.1	-	2267	23076225	23084764	17	Chromosome11	0.770633	0.787529	-0.194826	-0.628334	-0.502945	2.21426	0.919282	4.6151	0.00666004	0.0882452	FALSE	4.0349	0.0102789	0.100839	2.73622	0.982464	FALSE	FALSE	FALSE	FALSE	FALSE	3.00086	0.607228	20	20	12	12
RNASeqTranscript.17822			CM008483.1	-	3021	64753990	64753990	1	Chromosome12	0.0878171	1.19892	0.727108	0.614952	-1.41019	-0.465501	1.37868	4.61451	0.00666389	0.0882452	FALSE	4.16789	0.00890674	0.0923564	0.113199	1.5004	FALSE	FALSE	FALSE	FALSE	FALSE	-0.0779272	1.40101	0	0	16	12
RNASeqTranscript.21238			CM008486.1	-	5895	53548564	53572255	6	Chromosome15	-2.78327	-0.418914	-4.28093	-3.60662	1.55244	3.55439	3.64454	4.61401	0.00666722	0.0882452	FALSE	4.61867	0.00556223	0.0709383	5.0919	4.03831	FALSE	FALSE	FALSE	FALSE	FALSE	0.103672	1.35598	20	16	0	12
RNASeqTranscript.21148	ENSOARG00000013951	NRIP3	CM008486.1	+	756	46732940	46759805	8	Chromosome15	0.993861	1.74775	-0.763009	-0.535627	-2.08391	2.56207	1.84363	4.61183	0.0066816	0.0883394	FALSE	9.10909	0.00013431	0.00591279	3.89013	2.57479	TRUE	TRUE	FALSE	FALSE	FALSE	1.84331	1.13181	20	12	16	20
RNASeqTranscript.29899	ENSOARG00000018758	PBDC1	CM008498.1	-	9354	74223191	74298309	14	ChromosomeX	0.0294969	-0.416645	0.272907	-0.462889	-0.251885	4.72327	0.451596	4.61174	0.00668223	0.0883394	FALSE	5.36935	0.00266339	0.0453506	5.01461	0.535101	FALSE	FALSE	FALSE	FALSE	FALSE	4.87921	0.213214	8	8	0	16
RNASeqTranscript.4463	ENSOARG00000002804	UBR3	CM008473.1	-	11249	150629948	150829189	45	Chromosome2	-0.0180074	-0.230761	0.0798691	-0.45089	-0.0890315	7.21952	0.2901	4.60812	0.00670622	0.0884935	FALSE	4.08209	0.00976714	0.0973881	7.35466	0.275257	FALSE	FALSE	FALSE	FALSE	FALSE	7.26373	0.250078	4	12	0	16
RNASeqTranscript.4738	ENSOARG00000012857	PTPN4	CM008473.1	+	12747	198494866	198693887	34	Chromosome2	-0.108506	-0.102058	-0.162734	-0.483266	-0.0806497	6.5366	0.370936	4.60804	0.00670676	0.0884935	FALSE	4.08797	0.00970532	0.0969338	6.74324	0.385608	FALSE	FALSE	FALSE	FALSE	FALSE	7.33503	0.873869	20	12	0	8
RNASeqTranscript.5367	ENSOARG00000007715	KDM1A	CM008473.1	-	11429	259294481	259369088	34	Chromosome2	0.422867	0.0236068	-0.186999	-0.404198	-0.292343	6.80124	0.466555	4.60768	0.00670918	0.0884935	FALSE	6.0653	0.00141166	0.0300689	7.10693	0.541218	FALSE	FALSE	FALSE	FALSE	FALSE	6.75779	0.198336	20	4	12	16
RNASeqTranscript.17345			CM008483.1	-	5362	27957379	27964001	9	Chromosome12	-3.24311	1.07377	-0.533372	1.01939	-0.395883	-1.27569	2.50692	4.60674	0.00671543	0.0884935	FALSE	3.71944	0.0145613	0.122177	0.445526	2.55187	FALSE	FALSE	TRUE	TRUE	TRUE	0.0931687	2.81435	0	0	20	8
RNASeqTranscript.19823	ENSOARG00000004533	UBA2	CM008485.1	+	7774	47738550	47767441	30	Chromosome14	-0.119622	-0.145887	0.157113	-0.380602	0.073504	7.07667	0.307186	4.60655	0.00671666	0.0884935	FALSE	3.69941	0.0148929	0.12383	7.28275	0.306533	FALSE	FALSE	FALSE	FALSE	FALSE	7.23383	0.295364	4	12	0	0
RNASeqTranscript.27115	ENSOARG00000008311, ENSOARG00000003413	MIB1	CM008494.1	-	11207	39194685	39406179	38	Chromosome23	-0.127281	-0.0497069	0.156582	-0.373826	0.101526	7.29052	0.303835	4.60642	0.00671757	0.0884935	FALSE	3.87561	0.012237	0.111141	7.51073	0.289852	FALSE	FALSE	FALSE	FALSE	FALSE	7.70712	0.334781	4	20	0	0
RNASeqTranscript.4888	ENSOARG00000018226	RAPH1	CM008473.1	-	10279	219561767	219665132	32	Chromosome2	-0.495815	0.0261139	0.687171	-0.283741	0.557084	6.04603	0.821071	4.60327	0.00673859	0.0885785	FALSE	5.4585	0.00244936	0.0429969	6.60006	0.821624	FALSE	FALSE	FALSE	FALSE	FALSE	6.27399	0.523878	4	8	20	0
RNASeqTranscript.14134			CM008479.1	+	2991	90812960	90816423	4	Chromosome8	-0.00971009	-0.423976	0.598452	1.54718	0.580877	2.19382	1.33213	4.60287	0.00674121	0.0885785	FALSE	4.89432	0.00421624	0.0605064	2.58267	1.26608	FALSE	FALSE	FALSE	FALSE	FALSE	0.496066	0.824856	16	4	20	16
RNASeqTranscript.15285			CM008481.1	+	17870	28911259	29477983	25	Chromosome10	-1.22043	-0.452253	1.33758	0.210761	0.985555	4.60551	1.65986	4.60429	0.00673175	0.0885785	FALSE	6.2561	0.00119488	0.0268016	5.48252	1.64823	TRUE	TRUE	FALSE	FALSE	FALSE	3.74579	0.310271	4	8	20	12
RNASeqTranscript.15732			CM008481.1	-	951	96527123	96528569	2	Chromosome10	-1.5674	-0.1339	0.159854	-0.406205	1.76412	-0.920322	1.64846	4.60403	0.00673351	0.0885785	FALSE	3.8271	0.0129122	0.11477	0.0655414	1.64914	FALSE	FALSE	FALSE	FALSE	FALSE	-0.166732	1.96581	4	20	20	12
RNASeqTranscript.16105	ENSOARG00000014190		CM008482.1	-	1556	14725845	14769487	10	Chromosome11	-0.606705	0.702497	0.31896	0.634536	0.868367	1.28623	1.01157	4.60249	0.0067438	0.0885785	FALSE	4.6775	0.00523935	0.0684169	1.64902	0.950395	FALSE	FALSE	FALSE	FALSE	FALSE	2.55398	0.805778	0	16	20	8
RNASeqTranscript.14424			CM008480.1	-	2578	21626438	21626438	1	Chromosome9	0.528307	0.717281	-0.909669	0.0126484	-0.653656	1.01183	0.988806	4.60179	0.00674844	0.0885876	FALSE	5.12982	0.00334826	0.052144	1.56088	0.984879	FALSE	FALSE	FALSE	FALSE	FALSE	1.53057	0.74295	20	16	4	4
RNASeqTranscript.14622	ENSOARG00000017309	DNAJC5B	CM008480.1	+	6601	46812581	46878397	9	Chromosome9	1.48387	0.488981	0.397731	0.611086	-1.76344	3.86691	1.58109	4.59929	0.00676523	0.088756	FALSE	7.76075	0.000353446	0.0115452	4.70025	1.86851	TRUE	TRUE	FALSE	TRUE	TRUE	3.83277	1.5022	8	0	4	12
RNASeqTranscript.11999	ENSOARG00000016130	APC	CM008478.1	-	16136	1039829	1176934	23	Chromosome7	-0.090286	-0.193947	0.339802	-0.342652	0.13674	7.52867	0.413906	4.59813	0.00677297	0.0888056	FALSE	3.70295	0.0148337	0.123504	7.77844	0.41869	FALSE	FALSE	FALSE	FALSE	FALSE	7.60709	0.254129	4	8	0	16
IsoSeq.9802			CM008477.1	-	3221	27506547	27526171	6	Chromosome6	0.671729	0.824874	-1.02271	-2.58305	0.732722	-1.54924	1.97313	4.59646	0.00678425	0.0889015	FALSE	4.16571	0.00892754	0.0925069	-0.591954	2.15623	FALSE	FALSE	FALSE	FALSE	FALSE	-0.69168	1.08816	20	16	12	0
RNASeqTranscript.29634	ENSOARG00000006658	WNK3	CM008498.1	+	26930	53807091	54166621	60	ChromosomeX	0.0718143	0.139707	-0.166182	-0.135988	-0.468223	7.55071	0.350309	4.59489	0.0067948	0.0889877	FALSE	4.21967	0.00842808	0.0893783	7.75292	0.345731	FALSE	FALSE	FALSE	FALSE	FALSE	7.452	0.166137	20	8	4	4
RNASeqTranscript.3429			CM008473.1	-	3294	35911686	35925857	3	Chromosome2	1.55878	-1.0531	-1.61088	-4.40707	-1.33974	-2.71106	3.48562	4.59359	0.00680358	0.0890297	FALSE	4.4781	0.00642631	0.0758706	-0.0536906	3.65468	FALSE	FALSE	TRUE	TRUE	TRUE	1.76158	4.79622	20	0	0	4
RNASeqTranscript.23780	ENSOARG00000003839		CM008489.1	-	1086	67428703	67443381	7	Chromosome18	0.929279	0.580829	-1.29974	0.866398	1.97473	-0.408049	2.05945	4.59324	0.00680595	0.0890297	FALSE	6.14654	0.00131444	0.028595	0.194402	2.10937	TRUE	TRUE	FALSE	FALSE	FALSE	0.522344	1.03651	16	4	8	12
RNASeqTranscript.30113	ENSOARG00000010246		CM008498.1	+	7154	104013709	104184337	41	ChromosomeX	-0.265121	0.0693501	0.439461	-0.348833	-0.285669	5.70117	0.45488	4.59118	0.00681988	0.0891598	FALSE	4.19439	0.00865814	0.0909145	5.94384	0.447123	FALSE	FALSE	FALSE	FALSE	FALSE	5.59036	0.200394	8	20	16	4
RNASeqTranscript.7898			CM008474.1	+	2336	224295352	224299054	3	Chromosome3	1.11071	0.15798	-1.23882	0.132596	-0.437195	0.767851	1.28907	4.59057	0.00682396	0.0891612	FALSE	3.96351	0.0111103	0.105259	1.40717	1.29033	FALSE	FALSE	FALSE	FALSE	FALSE	0.370309	0.526526	20	16	4	8
RNASeqTranscript.19239	ENSOARG00000006877	GABARAPL2	CM008485.1	+	1904	2410335	2436243	12	Chromosome14	-0.0384076	-0.372176	0.550666	-0.316789	0.209985	7.54593	0.586142	4.58961	0.00683052	0.0891949	FALSE	3.92526	0.011586	0.108085	7.82427	0.5671	FALSE	FALSE	FALSE	FALSE	FALSE	7.63457	0.231954	4	4	0	0
RNASeqTranscript.29497			CM008498.1	-	4495	38055297	38173749	5	ChromosomeX	0.196081	-0.651894	-0.345405	0.187994	0.249802	4.53576	0.494013	4.58888	0.00683546	0.0892073	FALSE	3.89974	0.0119157	0.10954	4.89028	0.528866	FALSE	FALSE	FALSE	FALSE	FALSE	4.23588	0.161494	16	0	0	16
RNASeqTranscript.3841	ENSOARG00000011965	LMBRD1	CM008473.1	-	3736	70334502	70478546	22	Chromosome2	-0.0152381	-0.230857	0.188393	-0.266634	0.278388	6.6413	0.371593	4.58754	0.00684458	0.0892521	FALSE	3.82546	0.0129357	0.114934	6.83836	0.362779	FALSE	FALSE	FALSE	FALSE	FALSE	6.8438	0.374046	4	12	0	0
RNASeqTranscript.4860			CM008473.1	+	3310	218130596	218130596	1	Chromosome2	0.553524	0.454341	-0.675298	-0.326498	0.272039	1.9438	0.724042	4.5872	0.00684686	0.0892521	FALSE	5.14943	0.00328541	0.0516146	2.31112	0.893189	FALSE	FALSE	FALSE	FALSE	FALSE	2.45412	0.395695	20	16	8	20
RNASeqTranscript.2288	ENSOARG00000020399	FAM43A	CM008472.1	-	4236	210948178	210958232	4	Chromosome1	-0.368917	0.179166	0.324129	0.491574	0.670165	4.98768	0.651535	4.58505	0.0068615	0.0892851	FALSE	4.14449	0.00913277	0.0936782	5.13059	0.65805	FALSE	FALSE	FALSE	FALSE	FALSE	5.4698	0.349888	16	0	20	12
RNASeqTranscript.3105			CM008472.1	+	798	301090543	301091760	2	Chromosome1	0.175272	0.549463	-1.15805	0.978833	-0.637947	-0.799668	1.35618	4.58282	0.00687669	0.0892851	FALSE	3.83273	0.0128317	0.114282	-0.243465	1.31885	FALSE	FALSE	FALSE	FALSE	FALSE	-0.653002	0.774537	0	12	4	8
RNASeqTranscript.7006	ENSOARG00000017344	BIN2	CM008474.1	+	2109	144461471	144498176	14	Chromosome3	-0.750064	0.0455179	0.694913	-0.0339122	-0.478991	3.08838	0.792998	4.58526	0.00686009	0.0892851	FALSE	4.0813	0.00977545	0.0973881	3.54596	0.798819	FALSE	FALSE	FALSE	FALSE	FALSE	3.03589	0.46262	8	4	16	16
RNASeqTranscript.7484	ENSOARG00000016366	HSP90B1	CM008474.1	+	6946	185412400	185517635	28	Chromosome3	-0.136827	-0.508762	0.0624482	-0.251648	0.113424	10.2939	0.373402	4.58367	0.00687092	0.0892851	FALSE	7.20614	0.000543468	0.0159319	10.4749	0.39301	FALSE	FALSE	FALSE	FALSE	FALSE	10.2977	0.563493	16	4	0	0
RNASeqTranscript.11406	ENSOARG00000008918	STIM2	CM008477.1	+	8396	51668187	51853965	28	Chromosome6	-0.222452	-0.125763	0.447906	-0.302734	-0.269309	5.4559	0.429337	4.58444	0.00686567	0.0892851	FALSE	6.03778	0.00144637	0.030547	5.76675	0.476195	FALSE	FALSE	FALSE	FALSE	FALSE	5.52406	0.308117	8	0	12	20
RNASeqTranscript.19011			CM008484.1	+	4317	72554874	72641244	24	Chromosome13	-0.247501	-0.464803	0.211548	-0.555182	-0.00452097	7.11792	0.538862	4.58247	0.00687913	0.0892851	FALSE	4.75499	0.00484516	0.0654951	7.3709	0.502107	FALSE	FALSE	FALSE	FALSE	FALSE	7.28415	0.364762	4	12	0	16
RNASeqTranscript.20128	ENSOARG00000011410		CM008485.1	+	10234	55540795	55574527	8	Chromosome14	-0.0124768	-0.463917	0.0157484	-0.318927	0.417388	4.96348	0.432026	4.58215	0.00688127	0.0892851	FALSE	3.76243	0.0138766	0.119491	5.1944	0.442911	FALSE	FALSE	FALSE	FALSE	FALSE	5.20476	0.39329	4	20	0	0
RNASeqTranscript.29238	ENSOARG00000004563	NKIRAS1	CM008497.1	+	4046	45651323	45670743	5	Chromosome26	0.655631	0.128843	-0.32094	1.43144	0.833655	2.65844	0.926839	4.58331	0.00687338	0.0892851	FALSE	5.02954	0.00369103	0.0553484	3.25841	1.17983	FALSE	FALSE	FALSE	FALSE	FALSE	3.2285	0.659501	12	16	8	0
RNASeqTranscript.1168	ENSOARG00000020027, ENSOARG00000020034	CSDE1	CM008472.1	-	13593	96932416	96977926	38	Chromosome1	0.231085	-0.190323	-0.108359	-0.261236	-0.172319	9.21142	0.340117	4.5807	0.00689119	0.0893379	FALSE	3.8707	0.0123035	0.111468	9.40873	0.331161	FALSE	FALSE	FALSE	FALSE	FALSE	9.46053	0.304165	20	12	0	0
RNASeqTranscript.29954	ENSOARG00000002075	APOOL	CM008498.1	+	4406	83219745	83319837	20	ChromosomeX	0.420407	0.0345658	-0.310535	0.310564	-0.578737	4.54532	0.621524	4.58039	0.00689331	0.0893379	FALSE	3.8702	0.0123104	0.111468	4.74481	0.622311	FALSE	FALSE	FALSE	FALSE	FALSE	4.60624	0.240979	20	0	4	4
RNASeqTranscript.7816	ENSOARG00000020281	GPR19	CM008474.1	+	3029	217405886	217439900	12	Chromosome3	-0.11311	-0.0975751	0.617769	-0.453747	0.142004	3.87905	0.56544	4.57821	0.0069083	0.0894288	FALSE	3.74275	0.0141855	0.120702	4.2204	0.554707	FALSE	FALSE	FALSE	FALSE	FALSE	3.87403	0.784018	4	4	0	12
ENSOARG00000013121	ENSOARG00000013121	KCNH6	CM008482.1	-	3058	15105360	15128889	16	Chromosome11	0.747497	1.44434	-1.12801	-0.145596	1.36271	-0.857398	1.55562	4.57874	0.00690466	0.0894288	FALSE	3.69672	0.014938	0.124138	-0.363639	1.59774	FALSE	FALSE	FALSE	FALSE	FALSE	-1.91873	1.24426	0	16	8	0
RNASeqTranscript.27662	ENSOARG00000005321	PMM2	CM008495.1	+	2767	7893272	7917364	14	Chromosome24	0.161517	0.16545	-0.366299	-0.228385	0.354301	4.14759	0.43111	4.57757	0.00691268	0.0894337	FALSE	4.31966	0.00758184	0.0842254	4.36728	0.426336	FALSE	FALSE	FALSE	FALSE	FALSE	4.36659	0.695499	16	16	8	0
RNASeqTranscript.29431	ENSOARG00000015469	RPS6KA3	CM008498.1	-	8930	19195810	19297684	33	ChromosomeX	-0.313812	-0.33071	0.369508	-0.286427	0.512999	7.46151	0.569674	4.57456	0.00693341	0.0896502	FALSE	4.74317	0.00490316	0.0657904	7.80813	0.569564	FALSE	FALSE	FALSE	FALSE	FALSE	7.40755	0.351343	4	20	20	16
RNASeqTranscript.22459	ENSOARG00000007989	GUCY1B3, GUCY1B1	CM008488.1	-	4581	51464589	51517773	18	Chromosome17	-0.531364	0.297689	0.543278	-1.09648	0.471267	6.16935	1.10093	4.57381	0.00693855	0.089665	FALSE	3.68969	0.0150568	0.124499	6.90516	1.06398	FALSE	FALSE	FALSE	FALSE	FALSE	6.58435	0.611894	4	0	12	20
RNASeqTranscript.21303	ENSOARG00000009683	P4HA3	CM008486.1	-	4706	56727467	56781366	20	Chromosome15	0.400186	0.710558	-0.424869	0.278287	0.476406	4.07635	0.738702	4.57265	0.00694657	0.0897168	FALSE	3.61934	0.0163037	0.130197	4.39499	0.719903	FALSE	FALSE	FALSE	FALSE	FALSE	4.21621	0.440089	0	16	8	8
RNASeqTranscript.3427	ENSOARG00000008849	AGTPBP1	CM008473.1	+	4504	35630213	35821385	36	Chromosome2	0.240676	0.215672	-0.0296223	-0.422051	-0.365368	5.0257	0.461173	4.57135	0.00695554	0.0897293	FALSE	4.69056	0.00517049	0.0679533	5.33978	0.514062	FALSE	FALSE	FALSE	FALSE	FALSE	4.8875	0.296226	20	12	16	16
RNASeqTranscript.18287	ENSOARG00000003588	THNSL1	CM008484.1	+	6473	26813298	26824802	8	Chromosome13	-0.0429544	-0.524569	0.380862	-0.0731149	0.0678082	5.22597	0.424242	4.57167	0.00695332	0.0897293	FALSE	4.50038	0.00627999	0.0752122	5.41822	0.446619	FALSE	FALSE	FALSE	FALSE	FALSE	5.49831	0.402419	12	8	0	16
RNASeqTranscript.20466	ENSOARG00000008286		CM008485.1	+	1622	64936858	64937023	2	Chromosome14	0.184122	-0.578225	0.135009	-0.436503	-0.199945	6.99499	0.523436	4.5687	0.00697395	0.0898286	FALSE	6.9884	0.000647179	0.0181729	7.27943	0.598108	FALSE	FALSE	FALSE	FALSE	FALSE	7.4858	0.663798	8	12	0	0
RNASeqTranscript.21374	ENSOARG00000015118	BDNF	CM008486.1	-	1234	61933276	61993715	3	Chromosome15	1.06925	-0.60401	-0.0840047	-2.80936	0.14014	1.2793	2.05412	4.56851	0.00697527	0.0898286	FALSE	6.15375	0.00130617	0.0284992	2.57836	2.25531	TRUE	TRUE	TRUE	TRUE	TRUE	2.18583	2.40617	20	12	0	20
RNASeqTranscript.29051	ENSOARG00000010010	MFHAS1	CM008497.1	-	6479	27146699	27256298	11	Chromosome26	0.0630844	-0.243893	-0.172889	0.864822	0.53724	4.77353	0.665676	4.56925	0.0069701	0.0898286	FALSE	11.7532	2.60955e-05	0.00199666	5.2783	0.952938	FALSE	FALSE	FALSE	FALSE	FALSE	4.16807	0.572622	16	4	20	12
RNASeqTranscript.16108	ENSOARG00000013932		CM008482.1	+	1280	14849091	14855953	13	Chromosome11	0.369199	-0.402809	-2.67628	-0.166099	3.78885	8.77838	3.72893	4.56711	0.00698498	0.0899021	FALSE	4.8741	0.00430167	0.0609928	10.2239	3.72544	FALSE	FALSE	FALSE	FALSE	FALSE	8.93958	3.54654	16	4	8	16
RNASeqTranscript.2387	ENSOARG00000020609	VWA5B2	CM008472.1	-	5837	221448934	221461514	29	Chromosome1	0.362739	0.996685	-0.214078	0.997143	0.10026	4.06001	0.956782	4.56169	0.00702276	0.0902846	FALSE	5.00725	0.00377242	0.0560493	4.56805	0.952629	FALSE	FALSE	FALSE	FALSE	FALSE	4.00761	0.538591	0	20	8	12
RNASeqTranscript.23353			CM008489.1	+	2164	25341290	25342858	3	Chromosome18	1.08458	0.212964	-0.0932333	0.151946	-0.0679983	2.87025	0.742309	4.56209	0.00701995	0.0902846	FALSE	3.69427	0.0149793	0.124225	3.29024	0.754564	FALSE	FALSE	FALSE	FALSE	FALSE	3.14662	0.311469	0	4	4	20
RNASeqTranscript.2902	ENSOARG00000009912	PCP4	CM008472.1	+	1810	283038854	283106786	9	Chromosome1	0.870192	0.0932869	-0.437971	-0.413945	0.410778	6.69982	0.688872	4.56056	0.00703067	0.0903344	FALSE	4.46486	0.00651501	0.0764738	7.08974	0.660589	FALSE	FALSE	TRUE	TRUE	TRUE	6.60575	1.34172	16	16	12	0
RNASeqTranscript.27969	ENSOARG00000008535, ENSOARG00000008543	PRSS53	CM008495.1	-	4838	27961053	27977523	23	Chromosome24	0.248004	0.57401	-0.352246	0.268518	0.174796	6.22082	0.488564	4.55348	0.00708042	0.0909215	FALSE	4.13117	0.00926426	0.0943836	6.44433	0.541465	FALSE	FALSE	FALSE	FALSE	FALSE	6.23312	0.502181	0	16	8	12
RNASeqTranscript.16526	ENSOARG00000017433	ZSWIM7	CM008482.1	-	4365	29813085	29822566	12	Chromosome11	0.097075	0.252436	-0.48809	0.320294	-0.156589	5.4071	0.497341	4.55249	0.00708738	0.0909588	FALSE	5.32676	0.00277288	0.0463692	5.61926	0.459117	FALSE	FALSE	FALSE	FALSE	FALSE	5.79972	0.482565	0	16	4	4
RNASeqTranscript.24124			CM008490.1	+	3283	17890259	17892029	3	Chromosome19	-0.799532	0.878763	0.725156	0.223262	0.532155	2.76673	0.958967	4.55065	0.0071004	0.0910738	FALSE	4.01691	0.0104819	0.101811	3.21587	0.960856	FALSE	FALSE	FALSE	FALSE	FALSE	3.1105	0.745351	4	20	20	12
RNASeqTranscript.7027			CM008474.1	-	5146	145065057	145127457	22	Chromosome3	-0.0668849	-0.418455	0.210435	-0.505147	0.0295938	5.95792	0.46804	4.54723	0.00712462	0.091332	FALSE	4.56836	0.00585577	0.0726557	6.16999	0.437189	FALSE	FALSE	FALSE	FALSE	FALSE	6.27931	0.309771	4	20	0	0
RNASeqTranscript.17927	ENSOARG00000009324	PROX1	CM008483.1	-	9409	74720535	74775649	11	Chromosome12	0.160858	0.421833	-0.00527577	-0.379503	-0.653391	6.19142	0.608957	4.54562	0.00713606	0.0914175	FALSE	5.67626	0.0020023	0.0377355	6.46958	0.635083	FALSE	FALSE	FALSE	FALSE	FALSE	5.63213	0.247671	20	8	12	0
RNASeqTranscript.25016	ENSOARG00000010466	CLIC5	CM008491.1	-	1306	20861322	21022385	8	Chromosome20	-0.664127	-0.478809	-0.370342	-0.801528	0.6467	1.00652	1.00824	4.54515	0.00713944	0.0914175	FALSE	3.64592	0.0158198	0.127975	1.49162	1.01577	FALSE	FALSE	FALSE	FALSE	FALSE	0.312513	0.417691	4	16	0	20
RNASeqTranscript.3431			CM008473.1	+	290	36137738	36137738	1	Chromosome2	0.553815	-0.587565	-0.76277	-1.73878	-1.59765	-0.905773	1.79638	4.54332	0.00715245	0.0915318	FALSE	5.58733	0.00217294	0.0398781	0.49422	1.94207	TRUE	TRUE	FALSE	FALSE	FALSE	-0.165809	0.78538	20	12	0	20
RNASeqTranscript.16077			CM008482.1	+	14551	13715646	13739682	28	Chromosome11	-0.171857	-0.205215	0.138157	-0.598387	0.320624	6.49746	0.497379	4.54044	0.00717304	0.0917426	FALSE	3.70474	0.0148039	0.123364	6.8544	0.50827	FALSE	FALSE	FALSE	FALSE	FALSE	6.4857	0.169473	4	12	0	16
RNASeqTranscript.25325	ENSOARG00000000749		CM008491.1	-	5224	34321288	34326304	5	Chromosome20	-0.308878	-0.874363	0.370055	-1.45373	0.141347	3.13217	1.14696	4.53987	0.00717711	0.0917426	FALSE	3.65463	0.0156646	0.127317	3.77304	1.11928	FALSE	FALSE	FALSE	FALSE	FALSE	3.86497	1.24846	4	8	0	20
RNASeqTranscript.29977	ENSOARG00000003047	DKC1	CM008498.1	+	2774	86182500	86197172	23	ChromosomeX	0.0703289	-0.0373839	-0.0784857	-0.438804	-0.0214686	5.9569	0.295231	4.53846	0.00718721	0.0918192	FALSE	5.10443	0.0034316	0.0528467	6.11856	0.338842	FALSE	FALSE	FALSE	FALSE	FALSE	6.13858	0.356996	20	12	12	4
RNASeqTranscript.7831			CM008474.1	-	1874	218883077	218883077	1	Chromosome3	-0.0495608	-0.258417	0.168549	-0.451048	0.00729536	7.66449	0.367586	4.53452	0.00721554	0.0920238	FALSE	3.74326	0.0141774	0.120702	7.85674	0.35836	FALSE	FALSE	FALSE	FALSE	FALSE	7.73694	0.161879	4	20	0	0
RNASeqTranscript.11403	ENSOARG00000008166	RBPJ	CM008477.1	+	10846	51182169	51291643	32	Chromosome6	-0.222451	-0.270527	0.345539	-0.368919	0.022072	7.1277	0.402414	4.5356	0.00720776	0.0920238	FALSE	3.70274	0.0148372	0.123504	7.37646	0.3932	FALSE	FALSE	FALSE	FALSE	FALSE	7.26637	0.224598	4	8	0	16
RNASeqTranscript.12173	ENSOARG00000018267		CM008478.1	+	6645	14810901	14936460	15	Chromosome7	-0.130424	-0.0104544	-0.145206	-0.529868	-0.455886	5.71981	0.476082	4.53453	0.00721547	0.0920238	FALSE	3.9194	0.0116609	0.108332	5.99788	0.471025	FALSE	FALSE	FALSE	FALSE	FALSE	6.2151	0.719456	20	0	12	12
RNASeqTranscript.5117			CM008473.1	-	2076	247694948	247694948	1	Chromosome2	-0.455018	0.50277	1.07888	0.0491792	0.693281	2.43759	1.05655	4.52745	0.00726662	0.0924064	FALSE	8.73939	0.000173337	0.00701425	3.05014	1.05335	TRUE	TRUE	FALSE	FALSE	FALSE	2.27757	0.58681	4	0	20	8
RNASeqTranscript.5961			CM008474.1	-	2279	34767889	34767889	1	Chromosome3	-0.0755943	-0.439003	0.383755	0.522538	0.523292	5.83309	0.665462	4.52695	0.00727028	0.0924064	FALSE	3.97675	0.0109508	0.104295	6.06025	0.661171	FALSE	FALSE	FALSE	FALSE	FALSE	5.91062	0.667967	16	4	20	12
RNASeqTranscript.12821	ENSOARG00000020976	GLDN	CM008478.1	-	1656	60746719	60799202	10	Chromosome7	-1.08615	1.42889	-0.0544246	-1.36588	0.306127	-0.331706	1.48748	4.52709	0.00726923	0.0924064	FALSE	3.58588	0.0169361	0.132926	0.4297	1.46081	FALSE	FALSE	FALSE	FALSE	FALSE	0.603119	1.11346	4	16	12	4
RNASeqTranscript.18007			CM008483.1	+	1569	83215381	83217189	2	Chromosome12	0.947198	0.115017	0.672949	0.744377	0.839053	0.851202	1.0674	4.52733	0.00726749	0.0924064	FALSE	3.96282	0.0111187	0.105259	1.51603	1.04313	FALSE	FALSE	FALSE	FALSE	FALSE	1.27649	1.26369	0	0	0	12
RNASeqTranscript.27687	ENSOARG00000007088	GSPT1	CM008495.1	-	10560	10443668	10842672	23	Chromosome24	-0.149769	-0.114633	0.256582	-0.403542	0.0679119	6.70208	0.349854	4.52742	0.00726681	0.0924064	FALSE	3.81444	0.013095	0.115343	6.9357	0.345901	FALSE	FALSE	FALSE	FALSE	FALSE	6.86383	0.256642	4	12	12	0
RNASeqTranscript.28616	ENSOARG00000005337	VPS26A	CM008496.1	+	3120	26435541	26461572	14	Chromosome25	-0.194272	-0.340544	0.449948	-0.18589	0.0851851	6.64746	0.411487	4.52949	0.00725182	0.0924064	FALSE	4.23415	0.00829928	0.088473	6.85966	0.388489	FALSE	FALSE	FALSE	FALSE	FALSE	6.79098	0.306763	4	0	0	16
RNASeqTranscript.7613	ENSOARG00000019234	MFNG	CM008474.1	-	4217	193916865	193934600	10	Chromosome3	-0.307732	0.750853	0.623954	-0.659755	-0.466406	4.147	0.811699	4.5248	0.00728592	0.0925526	FALSE	3.86081	0.0124388	0.112074	4.43195	0.739914	FALSE	FALSE	FALSE	FALSE	FALSE	3.54972	0.57275	4	20	12	12
RNASeqTranscript.2854			CM008472.1	-	2964	278383945	278429933	18	Chromosome1	0.332177	0.083265	0.169792	0.769198	1.40973	5.60735	1.03356	4.52267	0.00730144	0.0926494	FALSE	4.998	0.00380675	0.0561935	6.2461	1.28515	FALSE	FALSE	FALSE	FALSE	FALSE	5.47251	0.988473	16	4	20	12
RNASeqTranscript.4552			CM008473.1	-	3998	161968934	161973113	2	Chromosome2	0.325879	-0.0609632	-0.370431	-0.837656	-0.298605	3.60097	0.724931	4.52262	0.00730181	0.0926494	FALSE	4.08978	0.00968635	0.0968981	4.14178	0.674445	FALSE	FALSE	FALSE	FALSE	FALSE	3.76041	0.57331	20	16	0	4
RNASeqTranscript.21317	ENSOARG00000010892	NEU3	CM008486.1	+	19764	57369491	57396077	12	Chromosome15	-0.0467107	0.0613185	-0.433943	0.424044	-0.0205967	5.50702	0.432743	4.52152	0.00730981	0.0926985	FALSE	3.65387	0.015678	0.127333	5.70559	0.428176	FALSE	FALSE	FALSE	FALSE	FALSE	5.25555	0.185314	0	16	4	4
RNASeqTranscript.26834	ENSOARG00000013080	DOCK1	CM008493.1	+	7084	49759608	50432912	58	Chromosome22	0.408739	0.0506312	-0.389244	-0.0218277	-0.0633421	5.92578	0.393801	4.52023	0.0073192	0.0927651	FALSE	3.66636	0.0154583	0.126558	6.12325	0.39392	FALSE	FALSE	FALSE	FALSE	FALSE	6.04096	0.286715	20	12	4	0
RNASeqTranscript.18103			CM008484.1	+	1529	7663792	7753711	7	Chromosome13	-0.113263	-0.199163	0.670361	-0.820404	0.0560353	1.36622	0.76572	4.51686	0.00734391	0.0929946	FALSE	4.83277	0.00448221	0.0622535	1.78635	0.735185	FALSE	FALSE	FALSE	FALSE	FALSE	1.36371	0.551735	4	20	12	16
RNASeqTranscript.28985			CM008497.1	-	2442	17306555	17306555	1	Chromosome26	-2.1375	1.10787	0.329514	2.51472	4.87754	-1.51034	3.72512	4.51663	0.00734561	0.0929946	FALSE	4.41193	0.00688344	0.0791401	-0.33177	3.52023	FALSE	FALSE	TRUE	TRUE	TRUE	0.0408926	5.19005	4	4	20	12
RNASeqTranscript.21157	ENSOARG00000014647	TRIM66	CM008486.1	+	9791	47046736	47088334	30	Chromosome15	0.379861	0.0536858	-0.720005	0.845949	0.497168	5.34615	0.799782	4.51475	0.00735945	0.0931172	FALSE	3.59897	0.0166854	0.131893	5.76426	0.826407	FALSE	FALSE	FALSE	TRUE	TRUE	5.84817	1.24334	16	4	4	12
RNASeqTranscript.17265	ENSOARG00000004993	B3GALT2	CM008483.1	+	4549	12418742	12424013	6	Chromosome12	0.459174	-0.873688	-0.947065	0.546627	-0.629875	5.09941	1.0329	4.50768	0.0074117	0.0937253	FALSE	8.93352	0.00015147	0.00646501	5.63681	1.31457	TRUE	TRUE	FALSE	FALSE	FALSE	5.53138	0.900635	16	12	4	4
RNASeqTranscript.29710	ENSOARG00000011492	SLC35A2	CM008498.1	+	3944	58496599	58505833	7	ChromosomeX	0.227619	-0.0644055	-0.00840496	-0.419511	0.416088	4.30193	0.367388	4.50691	0.00741742	0.0937448	FALSE	3.95048	0.0112699	0.106197	4.50562	0.402895	FALSE	FALSE	FALSE	FALSE	FALSE	4.21289	0.426233	4	12	8	0
RNASeqTranscript.1269			CM008472.1	-	1401	105677952	105677952	1	Chromosome1	-0.328009	-0.450272	-0.0740967	-0.7514	-0.711111	1.22366	0.786103	4.50594	0.00742462	0.0937829	FALSE	3.66443	0.015492	0.126603	1.58439	0.773683	FALSE	FALSE	FALSE	FALSE	FALSE	1.15962	0.963295	20	0	0	12
RNASeqTranscript.22981	ENSOARG00000013730, ENSOARG00000013849	GGT5	CM008488.1	-	19554	80916075	80954953	52	Chromosome17	0.185703	1.2312	-0.195663	0.553613	0.226579	5.8603	0.838666	4.50371	0.00744116	0.0939389	FALSE	3.71017	0.0147137	0.122841	6.35041	0.89445	FALSE	FALSE	FALSE	FALSE	FALSE	5.70991	0.380139	0	16	8	8
RNASeqTranscript.3116			CM008473.1	-	3297	123592	123592	1	Chromosome2	0.110702	0.659769	0.61271	0.417411	-1.64007	1.64208	1.29782	4.49939	0.00747346	0.0942404	FALSE	3.90242	0.0118806	0.109403	2.06909	1.29169	FALSE	FALSE	FALSE	FALSE	FALSE	1.32644	0.766125	8	0	16	12
RNASeqTranscript.23606	ENSOARG00000009326	FKBP3	CM008489.1	-	3697	55158223	55168379	13	Chromosome18	0.260078	-0.273864	0.0775273	-0.090027	-0.357062	5.36118	0.337506	4.49953	0.00747238	0.0942404	FALSE	4.81178	0.00457713	0.0631554	5.56811	0.382132	FALSE	FALSE	FALSE	FALSE	FALSE	5.44924	0.195266	8	12	0	16
RNASeqTranscript.18000	ENSOARG00000016307	DDX59	CM008483.1	-	4804	82886981	82907119	12	Chromosome12	0.415263	-0.069285	-0.302765	-0.397199	0.0210059	3.59763	0.429191	4.49844	0.00748055	0.0942769	FALSE	3.92964	0.0115303	0.107835	3.90061	0.463585	FALSE	FALSE	FALSE	FALSE	FALSE	3.78682	0.212084	20	8	8	12
RNASeqTranscript.13572	ENSOARG00000018074		CM008479.1	-	2114	23699926	23794358	5	Chromosome8	-0.446735	1.04996	-0.0495598	-0.690072	-2.28875	0.0490287	1.70412	4.49602	0.00749869	0.0943488	FALSE	3.63783	0.0159653	0.128583	0.75502	1.67032	FALSE	FALSE	FALSE	FALSE	FALSE	0.185786	0.504198	20	4	16	12
RNASeqTranscript.19778			CM008485.1	+	2653	43864660	43864660	1	Chromosome14	-0.0623895	0.204628	-0.563391	0.172085	0.863995	1.79527	0.796236	4.49601	0.00749876	0.0943488	FALSE	3.71932	0.0145632	0.122177	2.19225	0.794129	FALSE	FALSE	FALSE	FALSE	FALSE	1.74767	0.675644	16	4	8	16
RNASeqTranscript.28522			CM008496.1	+	1000	13630704	13630704	1	Chromosome25	0.52957	0.758474	-0.756335	0.534723	-0.126185	0.193827	0.826176	4.49599	0.0074989	0.0943488	FALSE	4.08784	0.0097067	0.0969338	0.515668	0.779338	FALSE	FALSE	FALSE	FALSE	FALSE	0.648082	0.793904	0	20	4	8
RNASeqTranscript.4591	ENSOARG00000008000	KCNJ3	CM008473.1	-	7415	166685205	166911230	12	Chromosome2	2.01806	0.238494	-1.47459	-1.58204	-1.02073	3.77154	2.09029	4.49529	0.00750418	0.0943623	FALSE	6.84768	0.000725823	0.0196191	5.51776	2.62232	TRUE	TRUE	FALSE	TRUE	TRUE	4.66768	2.62721	20	12	8	20
RNASeqTranscript.9828			CM008476.1	+	5665	13698540	13702195	12	Chromosome5	0.389228	0.416328	0.544659	-0.382758	0.836881	3.281	0.660379	4.4927	0.00752371	0.0945548	FALSE	4.01935	0.0104541	0.101717	3.69918	0.765374	FALSE	FALSE	FALSE	FALSE	FALSE	3.81407	0.628996	4	20	8	8
RNASeqTranscript.3699	ENSOARG00000011762, ENSOARG00000011797	NPR2, RGP1	CM008473.1	-	15420	55452619	55515697	53	Chromosome2	0.22492	0.311007	-0.409369	-0.135378	-0.0896177	7.46647	0.370117	4.49211	0.00752812	0.0945572	FALSE	3.86476	0.0123845	0.111855	7.6904	0.413698	FALSE	FALSE	FALSE	FALSE	FALSE	7.56806	0.394581	20	16	8	4
RNASeqTranscript.6524	ENSOARG00000008423	SOS1	CM008474.1	+	9494	90526524	90700180	31	Chromosome3	0.0589933	0.0192889	-0.0393106	-0.539343	-0.203312	6.65199	0.404432	4.48914	0.00755055	0.0947859	FALSE	3.67937	0.0152329	0.125308	6.89543	0.419516	FALSE	FALSE	FALSE	FALSE	FALSE	6.72197	0.212283	20	20	12	16
RNASeqTranscript.5445	ENSOARG00000011146	PADI2	CM008473.1	+	5826	264960574	265014149	27	Chromosome2	-0.655842	1.04657	0.757328	-0.240893	-0.6704	5.18217	1.04463	4.48639	0.00757145	0.0948888	FALSE	3.86371	0.012399	0.111886	5.5618	0.963184	FALSE	FALSE	FALSE	TRUE	TRUE	6.01844	1.50464	0	0	16	12
RNASeqTranscript.11513			CM008477.1	-	2732	74078169	74078169	1	Chromosome6	0.736166	-0.119634	-0.705375	0.18616	-0.392088	2.376	0.8514	4.48699	0.00756684	0.0948888	FALSE	3.59922	0.0166808	0.131893	2.73605	0.852036	FALSE	FALSE	FALSE	FALSE	FALSE	2.61862	0.366751	20	16	4	4
RNASeqTranscript.25195			CM008491.1	+	887	30256878	30256878	1	Chromosome20	-1.18144	0.541997	0.324777	1.29905	-1.13735	-0.81338	1.33951	4.48643	0.00757112	0.0948888	FALSE	3.75119	0.0140521	0.120275	-0.0939523	1.42286	FALSE	FALSE	FALSE	FALSE	FALSE	-0.270802	0.690059	0	0	16	16
RNASeqTranscript.25760			CM008492.1	-	934	22222224	22223210	2	Chromosome21	-0.178959	-0.58451	-1.37522	-3.66982	1.701	-1.44406	2.31055	4.4857	0.00757666	0.0949009	FALSE	3.62759	0.0161517	0.129306	-0.0520169	2.37618	FALSE	FALSE	FALSE	FALSE	FALSE	-0.697639	2.93071	4	0	8	4
RNASeqTranscript.8215			CM008474.1	+	606	239689026	239689026	1	Chromosome3	-1.24416	1.18447	1.10652	0.425801	-1.06592	-0.675099	1.58241	4.48341	0.00759411	0.0950663	FALSE	3.7375	0.0142692	0.120886	-0.0331604	1.66446	FALSE	FALSE	FALSE	FALSE	FALSE	-1.03239	1.2203	0	20	16	0
RNASeqTranscript.5999			CM008474.1	-	2217	35708802	35708802	1	Chromosome3	-0.890913	-0.329336	0.861591	-0.677663	-0.292051	1.21894	0.906158	4.47925	0.00762584	0.0953965	FALSE	3.5989	0.0166867	0.131893	1.74681	0.85959	FALSE	FALSE	FALSE	FALSE	FALSE	1.7609	0.974673	4	8	16	0
RNASeqTranscript.18108			CM008484.1	+	1787	7900570	7900570	1	Chromosome13	-0.766658	-0.52404	1.02694	-1.12969	-1.24246	-1.13812	1.43408	4.47884	0.00762899	0.0953965	FALSE	4.51529	0.00618411	0.0747962	-0.175204	1.44771	FALSE	FALSE	FALSE	FALSE	FALSE	-1.19601	1.06317	8	0	16	16
RNASeqTranscript.19269			CM008485.1	+	11326	4415585	4415585	1	Chromosome14	0.110329	0.794686	-0.360208	1.0048	-0.473748	3.70489	1.02476	4.47796	0.00763569	0.095427	FALSE	3.51966	0.0182683	0.138296	4.17202	1.03261	FALSE	FALSE	FALSE	TRUE	TRUE	3.99765	1.10373	0	8	4	4
RNASeqTranscript.23625	ENSOARG00000010485		CM008489.1	+	1977	55650291	55656109	16	Chromosome18	-0.174102	-0.481963	0.804527	0.334487	-0.580521	4.71159	0.782943	4.47622	0.0076491	0.0955413	FALSE	5.53622	0.00227823	0.0412437	5.35987	0.900178	FALSE	FALSE	FALSE	FALSE	FALSE	4.98678	0.484407	8	4	20	20
RNASeqTranscript.26532	ENSOARG00000011185	AVPI1	CM008493.1	-	5714	21332219	21344398	6	Chromosome22	0.0276713	0.146662	0.418846	0.293981	0.924861	4.21971	0.674735	4.47543	0.00765514	0.0955635	FALSE	3.92402	0.0116017	0.108186	4.47631	0.705391	FALSE	FALSE	TRUE	TRUE	TRUE	4.22575	1.06773	0	20	20	12
RNASeqTranscript.1176			CM008472.1	+	416	97290739	97290739	1	Chromosome1	0.360075	0.589199	-0.994974	-0.654413	-1.67753	-0.68885	1.47158	4.47434	0.00766355	0.0956152	FALSE	3.89055	0.012037	0.110047	0.322597	1.50729	FALSE	FALSE	FALSE	FALSE	FALSE	0.156853	1.84148	20	16	16	4
RNASeqTranscript.23196			CM008489.1	+	1772	16209006	16228613	3	Chromosome18	-0.373309	-0.79201	-1.40509	2.34268	-0.211517	0.116241	1.91948	4.47276	0.00767571	0.0956706	FALSE	3.78397	0.0135468	0.117637	0.788921	1.81114	FALSE	FALSE	TRUE	TRUE	TRUE	1.09163	2.06535	12	8	4	20
RNASeqTranscript.29908	ENSOARG00000004185		CM008498.1	-	4274	74805110	74809076	6	ChromosomeX	-0.231112	-0.38455	0.356783	-0.107519	-0.285485	5.35033	0.412568	4.47265	0.00767653	0.0956706	FALSE	5.15487	0.00326823	0.0514701	5.69433	0.485266	FALSE	FALSE	FALSE	FALSE	FALSE	5.54449	0.414001	8	8	0	20
RNASeqTranscript.21046	ENSOARG00000000142	HSPA8	CM008486.1	-	6784	36563521	36571371	26	Chromosome15	-0.363511	-0.468418	0.668671	-0.287339	-0.0725374	10.2448	0.533925	4.47089	0.00769013	0.0957868	FALSE	13.0793	1.26995e-05	0.0012319	10.7297	0.695569	FALSE	FALSE	FALSE	FALSE	FALSE	10.4043	0.501655	8	4	12	16
RNASeqTranscript.4535	ENSOARG00000006699	PSMD14	CM008473.1	-	7951	160248772	160415102	27	Chromosome2	0.198491	-0.213371	0.13869	-0.465978	-0.28678	5.76142	0.44648	4.46961	0.00769997	0.0958561	FALSE	3.59155	0.016827	0.13258	5.99505	0.442062	FALSE	FALSE	FALSE	FALSE	FALSE	5.97253	0.322877	20	12	0	0
RNASeqTranscript.23088	ENSOARG00000009075, ENSOARG00000009080		CM008489.1	+	25865	1116621	1262076	71	Chromosome18	0.003285	-0.161902	0.302463	-0.362443	0.511619	9.04403	0.523704	4.46859	0.00770792	0.0959017	FALSE	4.12209	0.00935508	0.0949405	9.38372	0.548517	FALSE	FALSE	FALSE	FALSE	FALSE	9.26077	0.310807	4	12	0	0
RNASeqTranscript.1982	ENSOARG00000018474	ZBTB11	CM008472.1	-	15961	181987490	182036330	20	Chromosome1	-0.21549	-0.0535811	0.0594154	0.394121	0.370145	6.44311	0.406167	4.46687	0.00772118	0.0960135	FALSE	3.61034	0.0164711	0.131021	6.58059	0.414927	FALSE	FALSE	FALSE	FALSE	FALSE	6.53785	0.210916	12	12	20	20
RNASeqTranscript.16119	ENSOARG00000013278	DCAF7	CM008482.1	-	5851	15071170	15101572	9	Chromosome11	0.0130164	-0.138292	0.117787	-0.354191	0.190906	7.47275	0.325418	4.46599	0.00772803	0.0960453	FALSE	5.18366	0.00317884	0.0503758	7.6404	0.301515	FALSE	FALSE	FALSE	FALSE	FALSE	7.58378	0.125026	4	12	0	0
RNASeqTranscript.27341	ENSOARG00000004954	RAB27B	CM008494.1	+	8321	59955530	60236956	13	Chromosome23	-0.134326	0.229141	0.295645	1.60607	-0.524511	5.77726	0.946803	4.46319	0.00774985	0.096263	FALSE	3.68813	0.0150832	0.124581	6.13115	0.935392	FALSE	FALSE	FALSE	TRUE	TRUE	6.06715	1.00554	8	16	4	12
RNASeqTranscript.6535	ENSOARG00000008843	GALM	CM008474.1	-	3362	90975264	91029131	17	Chromosome3	0.156319	-0.368487	0.140707	0.493403	-0.559437	4.50497	0.587506	4.45975	0.00777669	0.096543	FALSE	4.08779	0.00970723	0.0969338	4.85451	0.67695	FALSE	FALSE	FALSE	FALSE	FALSE	4.77792	0.459193	8	8	4	16
RNASeqTranscript.24561	ENSOARG00000008245	LRRC2	CM008490.1	+	3226	54848883	54875815	10	Chromosome19	0.83594	-0.542142	-0.481799	-0.373945	-1.05425	1.81298	1.12325	4.45692	0.00779886	0.0967646	FALSE	6.59713	0.000893486	0.0221965	2.41154	1.127	TRUE	TRUE	FALSE	FALSE	FALSE	1.89876	0.609972	20	20	4	12
RNASeqTranscript.12055			CM008478.1	+	1442	7476988	7476988	1	Chromosome7	1.64149	1.61193	-2.48018	2.5359	1.15146	-0.827121	2.41823	4.45524	0.00781202	0.0968397	FALSE	3.64436	0.0158478	0.128155	0.271689	2.67129	FALSE	FALSE	FALSE	FALSE	FALSE	0.400455	2.83096	16	12	4	8
RNASeqTranscript.21158			CM008486.1	+	3502	47090425	47090425	1	Chromosome15	0.221904	0.680868	-0.493642	1.02846	0.368657	2.7185	0.785315	4.45504	0.00781356	0.0968397	FALSE	3.61343	0.0164135	0.130701	3.10162	0.80656	FALSE	FALSE	FALSE	TRUE	TRUE	3.02503	1.45393	0	4	4	12
RNASeqTranscript.10149	ENSOARG00000000329	SRFBP1	CM008476.1	-	11951	31087776	31155512	13	Chromosome5	-0.243654	-0.210517	0.235888	-0.844355	0.0358654	6.37895	0.598838	4.4532	0.00782802	0.0969653	FALSE	3.52576	0.0181408	0.13761	6.7744	0.597791	FALSE	FALSE	FALSE	FALSE	FALSE	6.39969	0.499902	4	20	0	16
RNASeqTranscript.8535			CM008475.1	+	395	36813373	36813373	1	Chromosome4	-1.26637	0.589091	0.867859	-0.884907	-0.501815	-0.626006	1.29593	4.45232	0.00783495	0.0969976	FALSE	3.72233	0.0145141	0.122137	-0.0176632	1.19404	FALSE	FALSE	FALSE	FALSE	FALSE	-0.70874	0.596877	4	8	16	4
RNASeqTranscript.8041			CM008474.1	+	940	230428003	230428003	1	Chromosome3	-0.964895	-0.631708	-0.87965	1.04941	-0.481246	-0.846564	1.10697	4.45143	0.007842	0.0970312	FALSE	3.8158	0.0130752	0.115305	-0.339153	1.10789	FALSE	FALSE	FALSE	FALSE	FALSE	-0.00778902	0.524161	0	20	0	12
RNASeqTranscript.2584	ENSOARG00000002227		CM008472.1	-	3265	248207768	248394315	16	Chromosome1	-0.0449037	-0.0496303	0.509182	0.256179	0.526393	6.081	0.524905	4.44887	0.00786221	0.0972276	FALSE	4.0798	0.0097913	0.0974693	6.24282	0.530361	FALSE	FALSE	FALSE	FALSE	FALSE	6.14177	0.276583	0	4	20	0
RNASeqTranscript.2818	ENSOARG00000007863	STAG1	CM008472.1	+	7860	275117673	275585378	36	Chromosome1	0.173876	-0.189444	-0.122172	-0.47626	-0.131267	6.55729	0.40091	4.446	0.00788495	0.097455	FALSE	3.71883	0.0145713	0.122177	6.80483	0.390256	FALSE	FALSE	FALSE	FALSE	FALSE	6.93873	0.258015	20	12	0	4
RNASeqTranscript.14442	ENSOARG00000007240	EFR3A	CM008480.1	-	8064	23928525	24008983	35	Chromosome9	-0.0236788	-0.382908	0.0483405	-0.0637793	0.21531	7.94459	0.269947	4.44456	0.00789639	0.0975427	FALSE	3.97127	0.0110165	0.104645	8.05981	0.263801	FALSE	FALSE	FALSE	FALSE	FALSE	7.62059	0.272185	12	12	0	20
RNASeqTranscript.5279	ENSOARG00000018302	SFN	CM008473.1	-	747	255862902	255862902	1	Chromosome2	-0.120014	-1.06722	0.73325	-0.867379	0.129051	2.44779	1.11289	4.44011	0.00793186	0.0979268	FALSE	4.43183	0.00674232	0.077958	2.92076	1.05659	FALSE	FALSE	FALSE	FALSE	FALSE	3.31072	0.994564	8	0	0	16
RNASeqTranscript.15313	ENSOARG00000011756	HSPH1	CM008481.1	+	6672	31624263	31647412	28	Chromosome10	-0.126465	-0.510973	0.494494	-0.308339	-0.458964	7.50111	0.607355	4.42807	0.00802873	0.0990682	FALSE	4.81867	0.00454573	0.0629547	7.95637	0.699435	FALSE	FALSE	FALSE	FALSE	FALSE	7.80951	0.922744	8	12	0	20
RNASeqTranscript.25599	ENSOARG00000008389	ITGA8	CM008492.1	-	6520	2679813	2874287	34	Chromosome21	-0.0183128	-0.376443	-0.284262	0.0736035	0.922658	4.93143	0.711227	4.42619	0.00804397	0.0992016	FALSE	3.57957	0.0170583	0.133325	5.34689	0.712262	FALSE	FALSE	FALSE	FALSE	FALSE	5.31606	0.818786	16	0	8	16
RNASeqTranscript.26761			CM008493.1	+	640	42389914	42389914	1	Chromosome22	-0.525707	-0.641257	0.794209	0.120056	0.398514	2.68063	0.804663	4.4256	0.00804872	0.0992056	FALSE	3.48621	0.0189845	0.141096	3.04898	0.804605	FALSE	FALSE	TRUE	TRUE	TRUE	4.11333	1.72447	4	20	20	12
RNASeqTranscript.21314	ENSOARG00000010584	RNF169	CM008486.1	+	7046	57168077	57251862	8	Chromosome15	0.180122	-0.169029	0.0919253	-0.514831	0.116291	5.35985	0.392375	4.42373	0.0080639	0.099338	FALSE	4.24992	0.00816159	0.0878831	5.5204	0.368048	FALSE	FALSE	FALSE	FALSE	FALSE	5.81674	0.3019	4	20	0	16
RNASeqTranscript.19597			CM008485.1	-	902	27900485	27900485	1	Chromosome14	0.575823	-0.137687	-0.666349	0.34896	0.345678	2.52591	0.680279	4.42298	0.00807002	0.0993588	FALSE	3.5471	0.0177027	0.136009	2.90263	0.681216	FALSE	FALSE	FALSE	FALSE	FALSE	2.77779	0.612216	16	4	4	12
RNASeqTranscript.8669	ENSOARG00000005317	COG5	CM008475.1	-	12196	54287342	54571870	35	Chromosome4	0.267958	-0.28373	-0.252644	-0.338626	-0.238358	6.05449	0.438138	4.42034	0.00809155	0.0995692	FALSE	6.28514	0.00116524	0.0263479	6.30632	0.396573	FALSE	FALSE	FALSE	FALSE	FALSE	6.04269	0.079715	20	8	0	12
RNASeqTranscript.26939			CM008494.1	-	2353	2796523	2800425	4	Chromosome23	1.13873	1.79024	-0.3919	0.0333979	0.953288	1.2069	1.76259	4.41199	0.00816004	0.100357	FALSE	4.92217	0.00410165	0.0592591	2.12741	1.70478	FALSE	FALSE	FALSE	FALSE	FALSE	1.84713	0.655952	0	16	12	12
RNASeqTranscript.13171	ENSOARG00000003902		CM008478.1	-	282	88836005	88836005	1	Chromosome7	0.450904	-0.131372	0.161873	-0.753412	0.427362	4.71776	0.652009	4.41046	0.00817267	0.100457	FALSE	4.729	0.00497362	0.0662992	5.05291	0.701273	FALSE	FALSE	FALSE	FALSE	FALSE	4.69888	0.673665	4	16	0	0
RNASeqTranscript.4272	ENSOARG00000016229	NEMP2	CM008473.1	+	2848	128505510	128529064	17	Chromosome2	-0.143507	-0.651956	0.424568	-0.49399	0.344445	3.95914	0.728147	4.40714	0.00820017	0.10074	FALSE	4.37243	0.00717338	0.0813056	4.30459	0.683165	FALSE	FALSE	FALSE	FALSE	FALSE	4.01036	0.383525	4	4	0	16
RNASeqTranscript.16402	ENSOARG00000006622	UBE2Z	CM008482.1	+	6884	25705696	25718612	14	Chromosome11	-0.0526536	-0.151574	0.438047	-0.416695	0.159572	7.15121	0.492618	4.40267	0.00823729	0.101126	FALSE	4.32944	0.00750427	0.0835764	7.41987	0.46574	FALSE	FALSE	FALSE	FALSE	FALSE	7.1334	0.169626	4	4	0	16
RNASeqTranscript.18373	ENSOARG00000017410	EIF1	CM008484.1	+	342	34196170	34196170	1	Chromosome13	-0.108742	-0.21147	0.473457	-0.651842	0.503993	7.00165	0.739939	4.40226	0.00824067	0.101126	FALSE	3.47187	0.0193009	0.142643	7.47965	0.741758	FALSE	FALSE	FALSE	FALSE	FALSE	7.60493	0.606765	4	12	0	0
RNASeqTranscript.2327			CM008472.1	+	3218	215476238	215491410	5	Chromosome1	-0.152472	-0.991403	0.227106	-0.794348	0.464026	5.30417	0.918404	4.40006	0.00825902	0.101296	FALSE	5.19005	0.00315937	0.0503164	5.70447	0.837888	FALSE	FALSE	TRUE	TRUE	TRUE	5.9436	1.85687	4	0	0	16
RNASeqTranscript.1950	ENSOARG00000017694	CLDND1	CM008472.1	-	3128	178659478	178667620	11	Chromosome1	-0.0747497	-0.260467	0.176204	-0.390623	0.246525	6.59564	0.416329	4.39437	0.00830673	0.101826	FALSE	3.50963	0.0184799	0.139342	6.84421	0.41611	FALSE	FALSE	FALSE	FALSE	FALSE	6.62854	0.407245	4	4	0	0
RNASeqTranscript.29239			CM008497.1	+	7085	45651556	45651556	1	Chromosome26	-0.309658	0.0739626	-0.142993	1.28865	0.434066	2.67616	0.904002	4.39355	0.00831356	0.101842	FALSE	6.05376	0.0014261	0.0302615	3.26373	1.07005	TRUE	TRUE	FALSE	FALSE	FALSE	3.22881	0.833489	12	16	20	0
RNASeqTranscript.29672	ENSOARG00000005636	GSPT2	CM008498.1	+	2495	56077372	56078399	4	ChromosomeX	0.0259703	-0.186323	0.240288	-0.496125	0.126756	5.39595	0.445535	4.39312	0.00831717	0.101842	FALSE	3.56433	0.0173575	0.134712	5.6346	0.437633	FALSE	FALSE	FALSE	FALSE	FALSE	5.52017	0.256646	4	20	0	0
RNASeqTranscript.2547	ENSOARG00000001299	PDCD10	CM008472.1	+	2221	238891223	238937737	19	Chromosome1	0.160801	-0.232481	0.152076	-0.561539	-0.142075	5.58176	0.44905	4.39203	0.00832642	0.101876	FALSE	3.52258	0.0182071	0.137926	5.79977	0.444012	FALSE	FALSE	FALSE	FALSE	FALSE	5.733	0.334382	20	12	0	16
RNASeqTranscript.22583			CM008488.1	+	1997	61551685	61551685	1	Chromosome17	0.237342	2.48413	-0.550311	0.222349	-0.824425	-1.61387	1.48129	4.39172	0.00832899	0.101876	FALSE	3.63365	0.0160411	0.128821	-0.682359	1.63465	FALSE	FALSE	FALSE	FALSE	FALSE	-1.46703	1.04911	0	0	12	8
RNASeqTranscript.13672	ENSOARG00000010989	SOBP	CM008479.1	-	12415	32753654	32921723	18	Chromosome8	-0.00482083	0.0783546	0.298072	-0.489659	-0.295098	5.74429	0.363835	4.38951	0.00834762	0.102048	FALSE	4.7047	0.0050971	0.0672253	5.93784	0.437235	FALSE	FALSE	FALSE	FALSE	FALSE	5.39252	0.238727	8	4	12	12
RNASeqTranscript.9650	ENSOARG00000017962	MYO9B	CM008476.1	-	8254	6032355	6140376	61	Chromosome5	-0.414545	0.23884	0.0120551	-0.216541	0.21769	5.28867	0.339305	4.38868	0.00835466	0.102078	FALSE	3.56464	0.0173513	0.134712	5.51042	0.327549	FALSE	FALSE	FALSE	FALSE	FALSE	5.27165	0.174737	4	20	12	8
RNASeqTranscript.29285	ENSOARG00000007606		CM008498.1	-	4438	788205	814431	16	ChromosomeX	-0.843008	0.81779	0.457944	0.640956	-1.09626	2.29906	1.25403	4.38669	0.0083715	0.102228	FALSE	3.97667	0.0109517	0.104295	2.88127	1.14517	FALSE	FALSE	FALSE	FALSE	FALSE	2.63471	0.976193	0	12	16	20
RNASeqTranscript.3444	ENSOARG00000008935, ENSOARG00000000590		CM008473.1	+	6572	37601435	37612251	52	Chromosome2	-0.0546425	-0.307637	0.3023	-0.250668	-0.0720338	8.79983	0.327373	4.38276	0.00840487	0.102524	FALSE	6.00058	0.00149482	0.0312171	9.01711	0.393219	FALSE	FALSE	FALSE	FALSE	FALSE	8.95296	0.167492	8	12	0	0
RNASeqTranscript.29106			CM008497.1	-	1624	35209491	35233277	3	Chromosome26	0.898018	0.727463	-0.295001	1.1391	0.640982	0.784872	1.12786	4.38303	0.00840261	0.102524	FALSE	5.49301	0.00237169	0.0422847	1.4515	1.23946	TRUE	TRUE	FALSE	FALSE	FALSE	1.0564	0.753833	0	8	4	0
RNASeqTranscript.13937			CM008479.1	-	15698	67829941	68010478	29	Chromosome8	0.0577165	-0.315824	-0.190941	-0.571837	0.655611	6.73836	0.518548	4.37974	0.0084306	0.102782	FALSE	3.50176	0.0186478	0.139915	7.03843	0.54082	FALSE	FALSE	TRUE	TRUE	TRUE	7.72804	1.35758	4	12	8	0
RNASeqTranscript.11083	ENSOARG00000000275		CM008477.1	+	699	10909639	10909639	1	Chromosome6	0.0107909	-0.14784	0.353967	-0.495972	-0.349732	3.34441	0.384817	4.37858	0.00844057	0.102791	FALSE	4.56847	0.00585512	0.0726557	3.61219	0.45979	FALSE	FALSE	FALSE	FALSE	FALSE	4.37876	0.589904	8	12	12	0
RNASeqTranscript.12681	ENSOARG00000020786	APH1B	CM008478.1	-	1428	47748113	47789339	8	Chromosome7	-0.120087	-0.70631	-0.0275242	0.373699	0.0720331	4.00152	0.493856	4.37898	0.00843717	0.102791	FALSE	4.76656	0.00478922	0.0650405	4.24501	0.455186	FALSE	FALSE	FALSE	FALSE	FALSE	4.36829	0.421206	16	12	0	16
RNASeqTranscript.4371	ENSOARG00000017335	OSBPL6	CM008473.1	-	13821	142328946	142553730	55	Chromosome2	-0.449665	-0.176177	0.298319	-0.229866	-0.0233904	5.7737	0.403326	4.37659	0.00845763	0.102943	FALSE	3.56264	0.0173911	0.134751	6.01662	0.412198	FALSE	FALSE	FALSE	FALSE	FALSE	5.99232	0.62732	4	4	0	20
RNASeqTranscript.11394			CM008477.1	+	1364	49938114	49938754	3	Chromosome6	1.23531	0.580036	-0.530856	-0.517493	-0.762981	-0.108009	1.17389	4.37498	0.00847137	0.103014	FALSE	3.5862	0.0169298	0.132926	0.630614	1.17421	FALSE	FALSE	FALSE	TRUE	TRUE	0.307067	1.38155	20	16	4	0
RNASeqTranscript.12837	ENSOARG00000020996	ATP8B4	CM008478.1	+	8547	61924916	62234528	42	Chromosome7	-0.625337	0.00976496	1.18211	-1.49409	0.051378	6.29735	1.33414	4.37484	0.00847262	0.103014	FALSE	3.59534	0.0167546	0.132336	7.19315	1.39296	FALSE	FALSE	FALSE	FALSE	FALSE	5.02085	0.612752	4	20	12	12
RNASeqTranscript.18913	ENSOARG00000010787	ACSS2	CM008484.1	+	3910	66988337	67030427	26	Chromosome13	0.299937	-0.242447	0.195581	0.191005	-0.419383	5.55466	0.387403	4.37248	0.00849292	0.103205	FALSE	5.19513	0.00314398	0.0501783	5.83283	0.496047	FALSE	FALSE	FALSE	FALSE	FALSE	5.57174	0.248628	8	4	4	12
RNASeqTranscript.9632			CM008476.1	+	3813	5710013	5710013	1	Chromosome5	1.09663	-2.73807	-1.59669	-0.754399	-1.41118	-0.636082	2.2909	4.3692	0.00852117	0.103436	FALSE	3.86562	0.0123729	0.11182	0.488046	2.19305	FALSE	FALSE	FALSE	FALSE	FALSE	0.896335	1.55572	20	12	0	20
RNASeqTranscript.23931			CM008490.1	-	2371	2956700	2956700	1	Chromosome19	-3.1886	0.848862	0.973343	2.45307	2.52158	-1.97706	3.6247	4.36939	0.00851954	0.103436	FALSE	5.00669	0.00377447	0.0560493	-0.703471	3.89656	FALSE	FALSE	FALSE	FALSE	FALSE	-1.33401	0.711203	0	8	20	16
RNASeqTranscript.21618	ENSOARG00000013725		CM008486.1	-	1768	89824160	89847568	12	Chromosome15	0.271519	0.279752	-1.18965	0.711711	0.402595	0.197337	0.887069	4.36828	0.00852914	0.103476	FALSE	3.97814	0.0109341	0.104261	0.544305	0.911819	FALSE	FALSE	FALSE	FALSE	FALSE	0.366127	0.681478	0	12	8	0
RNASeqTranscript.27071	ENSOARG00000006732	DSC1	CM008494.1	+	5304	30567296	30599857	18	Chromosome23	0.646165	-0.511451	-0.791275	0.875674	-0.992053	0.659785	1.23598	4.36691	0.00854102	0.103564	FALSE	3.99616	0.0107213	0.103199	0.985575	1.24617	FALSE	FALSE	FALSE	FALSE	FALSE	1.21706	0.911645	8	16	4	8
RNASeqTranscript.7387			CM008474.1	+	2953	175418025	175425905	5	Chromosome3	0.117367	0.333669	-0.349265	1.41323	-0.119115	1.40825	0.951948	4.36398	0.00856646	0.103817	FALSE	4.44131	0.00667615	0.0774724	1.90338	1.02951	FALSE	FALSE	FALSE	FALSE	FALSE	1.82366	0.808459	12	16	4	0
RNASeqTranscript.17744	ENSOARG00000005234, ENSOARG00000009189	DDI2	CM008483.1	-	11309	55631751	55674872	16	Chromosome12	-0.352818	-0.0957034	0.222037	0.45302	0.602767	7.15257	0.579317	4.35947	0.00860571	0.104236	FALSE	3.58498	0.0169534	0.133001	7.32384	0.611164	FALSE	FALSE	FALSE	FALSE	FALSE	6.84116	0.190461	16	20	20	16
RNASeqTranscript.5683	ENSOARG00000008977	NUP188	CM008474.1	-	5947	7579398	7621209	48	Chromosome3	0.0249755	-0.36392	0.00653722	-0.481662	-0.0596596	6.02755	0.363613	4.35725	0.00862513	0.104358	FALSE	3.62933	0.0161198	0.129143	6.19314	0.351944	FALSE	FALSE	FALSE	FALSE	FALSE	6.01021	0.197238	20	12	0	16
RNASeqTranscript.15597	ENSOARG00000002176	DNAJC3	CM008481.1	+	5288	82112038	82167797	14	Chromosome10	-0.377016	-0.623599	0.111413	-0.436873	0.163188	7.54167	0.636186	4.35733	0.00862445	0.104358	FALSE	6.15864	0.0013006	0.0284053	7.7849	0.577488	FALSE	FALSE	FALSE	FALSE	FALSE	7.14293	0.254654	4	4	0	0
RNASeqTranscript.12818	ENSOARG00000020971	DMXL2	CM008478.1	+	13184	60529325	60703040	50	Chromosome7	-0.0387015	0.208473	0.159973	0.289005	-0.325116	7.45253	0.288661	4.35578	0.00863804	0.104458	FALSE	4.74952	0.00487189	0.0655671	7.62479	0.324435	FALSE	FALSE	FALSE	FALSE	FALSE	7.58703	0.347864	8	8	4	12
RNASeqTranscript.24088	ENSOARG00000004010	SNRK	CM008490.1	+	5703	16248119	16314063	19	Chromosome19	0.103014	-0.185783	0.0411019	-0.113384	0.392591	5.88131	0.297521	4.35482	0.00864648	0.104504	FALSE	3.93775	0.0114283	0.107328	6.06654	0.325066	FALSE	FALSE	FALSE	FALSE	FALSE	6.30417	0.322323	16	16	0	0
RNASeqTranscript.7129	ENSOARG00000019554	ARID2	CM008474.1	-	8443	150748896	150956656	22	Chromosome3	-0.13124	-0.142269	0.218413	-0.468392	-0.106896	6.11593	0.317699	4.35013	0.00868771	0.104887	FALSE	4.3074	0.0076804	0.0848148	6.30134	0.34483	FALSE	FALSE	FALSE	FALSE	FALSE	6.30014	0.138471	4	20	12	16
RNASeqTranscript.22299	ENSOARG00000012172	ZNF330	CM008488.1	-	8456	18071632	18094351	16	Chromosome17	0.035292	-0.186739	-0.441069	0.478077	0.079805	4.98319	0.437729	4.34962	0.00869224	0.104887	FALSE	3.57241	0.0171981	0.133957	5.19498	0.464799	FALSE	FALSE	FALSE	FALSE	FALSE	4.93786	0.18409	16	16	4	4
RNASeqTranscript.26937			CM008494.1	-	1328	2735585	2737892	2	Chromosome23	-0.996623	2.61924	-0.0127628	2.14259	0.161946	-1.62235	2.39611	4.35057	0.0086839	0.104887	FALSE	3.54276	0.017791	0.136197	-0.173717	2.35856	FALSE	FALSE	FALSE	FALSE	FALSE	-2.833	1.62559	0	20	20	12
RNASeqTranscript.12582	ENSOARG00000000832	MGAT2	CM008478.1	+	2571	43621768	43623023	4	Chromosome7	-0.288475	-0.53067	0.516257	-0.324287	0.264678	5.20836	0.613274	4.34713	0.0087143	0.105097	FALSE	3.89081	0.0120336	0.110047	5.54541	0.582928	FALSE	FALSE	FALSE	FALSE	FALSE	5.35181	0.301879	4	20	0	0
RNASeqTranscript.11788	ENSOARG00000004952	NUDT9	CM008477.1	+	12002	112688126	112724768	16	Chromosome6	-0.290979	-0.306065	0.312375	-0.345377	0.0171291	7.52291	0.419064	4.34479	0.00873508	0.105291	FALSE	4.33588	0.00745363	0.0832141	7.75502	0.39189	FALSE	FALSE	FALSE	FALSE	FALSE	7.61278	0.173919	4	8	0	0
RNASeqTranscript.5124	ENSOARG00000020671	CAB39	CM008473.1	+	4509	248164189	248256621	13	Chromosome2	-0.0763107	-0.241534	0.333917	-0.462408	0.0980956	7.19723	0.471189	4.34113	0.00876759	0.105372	FALSE	3.48042	0.0191116	0.141618	7.46407	0.465551	FALSE	FALSE	FALSE	FALSE	FALSE	7.29333	0.266319	4	12	0	0
RNASeqTranscript.5244	ENSOARG00000003035		CM008473.1	+	1718	254656013	254680117	11	Chromosome2	0.103345	-0.369186	0.0412508	-0.161332	-0.135172	6.60143	0.277121	4.34033	0.00877471	0.105372	FALSE	5.45808	0.00245033	0.0429969	6.76149	0.330321	FALSE	FALSE	FALSE	FALSE	FALSE	6.83531	0.178878	8	4	0	16
RNASeqTranscript.7385	ENSOARG00000011231	GDF11	CM008474.1	-	4624	175390895	175413285	7	Chromosome3	0.169365	-0.565499	0.0582619	0.726568	-0.0867048	6.55089	0.627005	4.34111	0.00876774	0.105372	FALSE	3.7523	0.0140347	0.120171	6.82588	0.580003	FALSE	FALSE	TRUE	TRUE	TRUE	6.32155	1.00186	12	4	4	0
RNASeqTranscript.21112	ENSOARG00000009607	USP47	CM008486.1	-	13153	43769858	43874070	37	Chromosome15	0.00526642	-0.229512	0.0678633	-0.42619	-0.060749	7.64016	0.284925	4.34155	0.00876382	0.105372	FALSE	4.3207	0.00757358	0.084181	7.76227	0.264303	FALSE	FALSE	FALSE	FALSE	FALSE	7.86735	0.233543	20	12	0	0
RNASeqTranscript.22355	ENSOARG00000015300	LARP1B	CM008488.1	-	6998	32888387	33013687	25	Chromosome17	-0.446624	-0.255635	0.236017	-0.697517	0.119265	3.49177	0.671224	4.34318	0.00874938	0.105372	FALSE	4.92605	0.00408596	0.0591536	3.86502	0.62686	FALSE	FALSE	FALSE	FALSE	FALSE	3.1966	0.235148	4	8	12	0
RNASeqTranscript.26328			CM008492.1	-	5616	52792477	52792477	1	Chromosome21	-0.628748	0.803475	0.812314	-0.354365	-0.2479	1.50813	0.888085	4.34241	0.00875622	0.105372	FALSE	3.76181	0.0138862	0.119493	1.91938	0.992789	FALSE	FALSE	FALSE	FALSE	FALSE	1.86099	0.562301	4	0	16	12
RNASeqTranscript.28775	ENSOARG00000000373	CCSER2	CM008496.1	+	7661	41146067	41303976	18	Chromosome25	-0.426486	0.13846	0.353502	-0.302159	0.268168	6.49543	0.48792	4.34066	0.00877183	0.105372	FALSE	3.74172	0.0142019	0.120715	6.85398	0.488191	FALSE	FALSE	FALSE	FALSE	FALSE	6.75525	0.3214	4	20	20	12
RNASeqTranscript.4298			CM008473.1	-	8143	129352242	129368698	15	Chromosome2	0.361527	-0.346187	-0.392395	0.637735	1.39446	3.90731	1.14229	4.33954	0.00878175	0.1054	FALSE	3.61199	0.0164403	0.130868	4.50896	1.146	FALSE	FALSE	FALSE	FALSE	FALSE	3.41932	0.452904	16	12	8	0
RNASeqTranscript.29985	ENSOARG00000003566	BRCC3	CM008498.1	+	5807	86437019	86510072	26	ChromosomeX	0.185212	-0.123962	-0.142288	-0.190631	-0.63609	5.66803	0.468467	4.33781	0.00879727	0.10553	FALSE	4.91217	0.00414243	0.0596169	5.93371	0.46905	FALSE	FALSE	FALSE	FALSE	FALSE	5.59625	0.193909	20	8	4	12
RNASeqTranscript.4384	ENSOARG00000019628		CM008473.1	+	2599	143169627	143169961	2	Chromosome2	0.451155	-0.156349	-0.0621118	-0.698189	-0.146857	2.70075	0.647951	4.33404	0.00883104	0.105709	FALSE	3.61091	0.0164605	0.130983	3.06609	0.632662	FALSE	FALSE	FALSE	FALSE	FALSE	2.79562	0.265339	20	4	0	20
RNASeqTranscript.8087	ENSOARG00000016785	RPS19BP1	CM008474.1	-	1790	231775947	231785282	8	Chromosome3	0.556123	0.0704298	-0.464398	-0.536435	0.00462144	3.609	0.614212	4.33296	0.00884079	0.105709	FALSE	3.48395	0.0190339	0.141322	4.01683	0.627599	FALSE	FALSE	FALSE	FALSE	FALSE	3.85166	0.202618	20	20	8	0
RNASeqTranscript.12057			CM008478.1	+	1459	7479672	7479672	1	Chromosome7	1.78707	1.87793	-2.7549	2.31902	1.41352	-0.625857	2.57908	4.33342	0.00883664	0.105709	FALSE	3.39336	0.0211386	0.149752	0.453541	2.57088	FALSE	FALSE	FALSE	FALSE	FALSE	0.495712	2.12137	16	12	8	8
RNASeqTranscript.19749	ENSOARG00000003833	AP1G1	CM008485.1	+	7409	42089021	42167029	28	Chromosome14	-0.0540545	-0.16126	0.098571	-0.324024	0.147441	7.76551	0.28855	4.33469	0.00882518	0.105709	FALSE	3.76683	0.0138084	0.119113	7.93463	0.278342	FALSE	FALSE	FALSE	FALSE	FALSE	7.88482	0.244876	4	12	0	0
RNASeqTranscript.23023	ENSOARG00000016681		CM008488.1	-	1963	81803077	81819162	11	Chromosome17	0.0331566	0.733313	1.27867	1.2598	0.927849	-0.761037	1.71572	4.3342	0.00882966	0.105709	FALSE	3.60846	0.0165064	0.131208	0.0044937	1.73897	FALSE	FALSE	FALSE	FALSE	FALSE	-0.161311	0.7466	0	8	20	4
RNASeqTranscript.23187			CM008489.1	+	366	15156559	15157383	2	Chromosome18	1.41283	-2.63568	-1.56045	3.41599	-1.76474	-2.85828	3.85095	4.33376	0.0088336	0.105709	FALSE	3.55112	0.0176215	0.135591	-1.22843	3.84342	FALSE	FALSE	FALSE	FALSE	FALSE	-4.09686	1.90538	12	0	4	8
RNASeqTranscript.26744	ENSOARG00000017919	SHTN1	CM008493.1	-	4233	40427047	40540884	21	Chromosome22	0.0629006	-0.0238771	0.325128	-0.501854	0.123533	6.76565	0.440043	4.33196	0.00884976	0.105709	FALSE	3.68049	0.0152137	0.125227	7.01164	0.425677	FALSE	FALSE	FALSE	FALSE	FALSE	6.94757	0.353928	4	4	0	0
RNASeqTranscript.27008	ENSOARG00000005365	FHOD3	CM008494.1	-	5564	24481862	25011790	35	Chromosome23	0.327332	0.928284	-0.139819	1.07354	-0.0373609	4.2268	0.977473	4.33194	0.00884999	0.105709	FALSE	3.47075	0.0193258	0.142686	4.7365	0.996635	FALSE	FALSE	FALSE	FALSE	FALSE	4.49544	0.344775	0	0	4	20
RNASeqTranscript.26389	ENSOARG00000013967	MINPP1	CM008493.1	-	6497	10126065	10161009	7	Chromosome22	0.129727	-0.487558	0.113784	-0.319808	-0.0247011	5.9282	0.377794	4.32909	0.00887565	0.105959	FALSE	4.80442	0.00461092	0.0633358	6.09742	0.428522	FALSE	FALSE	FALSE	FALSE	FALSE	5.98082	0.297922	8	4	0	16
RNASeqTranscript.25320			CM008491.1	+	8100	34277887	34277887	1	Chromosome20	-1.02435	-3.0326	1.66044	-2.89929	-0.683255	0.786497	2.75982	4.32804	0.00888521	0.106017	FALSE	4.20207	0.00858748	0.0903565	2.38535	2.94867	FALSE	FALSE	FALSE	FALSE	FALSE	2.60528	2.6708	8	8	0	20
RNASeqTranscript.9447			CM008476.1	+	406	365004	365004	1	Chromosome5	0.197082	-0.74664	0.563912	-0.714354	-1.01735	2.8165	1.00793	4.32534	0.00890958	0.106251	FALSE	3.50812	0.018512	0.139482	3.4092	1.05319	FALSE	FALSE	FALSE	FALSE	FALSE	2.79904	0.459494	8	12	0	16
RNASeqTranscript.23671	ENSOARG00000013292	GOLGA5	CM008489.1	+	7048	57828253	57855889	19	Chromosome18	0.282152	0.135657	-0.519157	-0.0293696	0.24432	5.94181	0.460211	4.32392	0.00892253	0.106349	FALSE	3.44604	0.0198854	0.145002	6.14204	0.460424	FALSE	FALSE	FALSE	FALSE	FALSE	6.2723	0.604803	16	12	8	0
RNASeqTranscript.17615			CM008483.1	-	2447	49078523	49081716	5	Chromosome12	-3.16093	-0.549768	0.951708	-2.17206	-0.334019	-0.721819	2.845	4.32053	0.00895338	0.10666	FALSE	3.88131	0.0121602	0.110707	0.9454	2.97569	FALSE	FALSE	FALSE	FALSE	FALSE	-0.0826557	2.26575	4	0	0	20
RNASeqTranscript.13638			CM008479.1	-	2324	30446836	30449867	3	Chromosome8	-0.52104	0.572809	-0.686506	0.0527748	1.95199	0.389599	1.43956	4.31574	0.0089972	0.107011	FALSE	4.54721	0.00598429	0.0735175	0.90381	1.58703	FALSE	FALSE	TRUE	TRUE	TRUE	2.79489	3.15053	4	16	8	0
RNASeqTranscript.14048	ENSOARG00000003148	ZBTB2	CM008479.1	-	3917	82543846	82571521	13	Chromosome8	-0.370571	-0.00300992	0.514544	0.0156416	0.0526403	3.01901	0.430817	4.31673	0.00898818	0.107011	FALSE	3.68622	0.0151157	0.12471	3.21627	0.430169	FALSE	FALSE	FALSE	FALSE	FALSE	3.32341	0.448257	4	20	20	0
RNASeqTranscript.14497			CM008480.1	-	543	32085917	32085917	1	Chromosome9	1.38748	-0.859581	-1.79463	1.69228	-2.31043	-1.85445	2.61589	4.31602	0.00899465	0.107011	FALSE	3.85002	0.0125882	0.113148	-1.00472	2.6704	FALSE	FALSE	FALSE	FALSE	FALSE	-4.96526	1.1111	12	0	4	20
RNASeqTranscript.5222			CM008473.1	-	2767	253976530	253976530	1	Chromosome2	-0.149045	1.76362	-0.151744	0.302253	-0.2135	1.37064	1.06265	4.31402	0.00901297	0.10712	FALSE	9.11719	0.000133572	0.00590351	2.0465	1.3609	TRUE	TRUE	FALSE	FALSE	FALSE	1.75904	0.624587	0	16	16	4
RNASeqTranscript.5392	ENSOARG00000008710	EIF4G3	CM008473.1	+	9630	261009762	261390714	53	Chromosome2	0.208566	-0.230445	-0.14218	0.0671961	-0.563431	8.28886	0.441992	4.3137	0.0090159	0.10712	FALSE	5.51356	0.00232673	0.0417767	8.54406	0.533001	FALSE	FALSE	FALSE	FALSE	FALSE	8.17105	0.164524	8	8	4	0
RNASeqTranscript.10727			CM008476.1	-	2172	68598119	68618073	8	Chromosome5	-0.303098	0.628526	0.497211	-0.807206	1.54863	1.13221	1.33028	4.31304	0.00902201	0.107136	FALSE	3.98166	0.0108922	0.103949	2.02673	1.52361	FALSE	FALSE	FALSE	FALSE	FALSE	0.109039	0.610756	4	20	8	0
RNASeqTranscript.9076	ENSOARG00000001182	SMKR1	CM008475.1	+	4158	102221620	102227714	9	Chromosome4	-0.00602866	0.276571	-0.231242	0.828028	0.0273495	3.83861	0.573398	4.31076	0.00904305	0.107266	FALSE	3.42978	0.0202634	0.146425	4.09519	0.569167	FALSE	FALSE	FALSE	FALSE	FALSE	4.04652	0.400186	0	4	4	0
RNASeqTranscript.17521			CM008483.1	+	406	43216305	43216305	1	Chromosome12	2.53492	3.94526	3.77736	-4.2871	-3.38639	-3.05372	4.77643	4.31116	0.00903928	0.107266	FALSE	3.54032	0.0178408	0.136349	-0.928606	4.93716	FALSE	FALSE	FALSE	FALSE	FALSE	-0.923784	4.11392	0	16	16	20
RNASeqTranscript.28830			CM008496.1	-	1299	46361362	46361362	1	Chromosome25	1.19917	0.908998	-0.588757	-0.34313	-1.25969	-1.4506	1.43573	4.30977	0.00905215	0.107266	FALSE	3.57394	0.0171683	0.133857	-0.595889	1.43816	FALSE	FALSE	FALSE	FALSE	FALSE	-1.56954	1.9152	20	8	4	12
RNASeqTranscript.30639			PEKD01005204.1	-	3161	16814	16814	1	Contig1346	-0.636172	-0.515023	0.326281	-0.656718	0.160622	4.14382	0.845165	4.31023	0.00904793	0.107266	FALSE	3.46544	0.0194447	0.143092	4.6028	0.828383	FALSE	FALSE	FALSE	FALSE	FALSE	4.84591	0.716221	4	8	0	0
RNASeqTranscript.18596	ENSOARG00000000251	ADRA1D	CM008484.1	+	1695	52972860	52995310	2	Chromosome13	1.49261	-0.232276	0.313199	0.379072	-0.282037	-0.152495	1.08925	4.30911	0.00905827	0.107282	FALSE	3.48399	0.019033	0.141322	0.367609	1.08962	FALSE	FALSE	FALSE	FALSE	FALSE	0.71354	1.35633	0	12	0	20
RNASeqTranscript.8651	ENSOARG00000003160	PUS7	CM008475.1	-	5181	52573996	52638873	25	Chromosome4	-0.43358	-0.402631	0.545672	-0.356805	0.135409	3.82861	0.554945	4.30811	0.00906746	0.107288	FALSE	3.39383	0.0211272	0.149721	4.19574	0.546656	FALSE	FALSE	FALSE	FALSE	FALSE	4.48039	0.596709	4	8	0	16
RNASeqTranscript.18941	ENSOARG00000015104	PHF20	CM008484.1	+	7615	67753368	67886378	37	Chromosome13	-0.105707	-0.36662	0.190677	0.105302	-0.108246	6.48455	0.269055	4.30802	0.00906834	0.107288	FALSE	4.75121	0.00486361	0.0654951	6.69949	0.315464	FALSE	FALSE	FALSE	FALSE	FALSE	6.67939	0.293051	8	0	0	16
RNASeqTranscript.15641			CM008481.1	+	1999	87239215	87773324	9	Chromosome10	0.723503	1.36684	-0.320077	0.768344	0.734633	1.29376	1.35375	4.30628	0.00908444	0.107322	FALSE	6.59063	0.000898375	0.0222686	2.01101	1.64442	TRUE	TRUE	FALSE	FALSE	FALSE	1.58644	0.562553	0	20	8	0
RNASeqTranscript.19052			CM008484.1	+	6315	76409516	76429364	11	Chromosome13	-0.20137	-0.249158	0.472286	-0.148828	0.0149985	8.36285	0.353109	4.30615	0.00908562	0.107322	FALSE	3.54248	0.0177966	0.136197	8.57902	0.36323	FALSE	FALSE	FALSE	FALSE	FALSE	8.58633	0.376038	4	4	0	16
RNASeqTranscript.29885			CM008498.1	-	3530	72943703	72966484	16	ChromosomeX	-0.128799	-0.527223	0.465052	0.325642	-0.3938	7.723	0.525745	4.30704	0.00907742	0.107322	FALSE	3.93746	0.0114319	0.107328	8.15004	0.597438	FALSE	FALSE	FALSE	FALSE	FALSE	7.88604	0.501022	8	4	20	20
RNASeqTranscript.18443	ENSOARG00000000615	RBBP9	CM008484.1	-	7120	39898656	39916769	13	Chromosome13	1.03667	-0.0957622	-0.223094	0.0383443	-0.705047	6.76962	0.91292	4.30446	0.00910136	0.107452	FALSE	7.9325	0.000310609	0.0105777	7.12404	0.911684	FALSE	FALSE	FALSE	FALSE	FALSE	6.25036	0.459068	20	4	4	0
RNASeqTranscript.2926			CM008472.1	-	2049	285451785	285451785	1	Chromosome1	-1.06633	-0.3727	0.475375	-0.185366	-0.00525965	2.65608	0.784366	4.30161	0.00912782	0.107707	FALSE	4.13352	0.00924094	0.0942946	3.10813	0.836755	FALSE	FALSE	FALSE	FALSE	FALSE	3.02051	0.736964	4	0	0	16
RNASeqTranscript.21800	ENSOARG00000005393		CM008487.1	-	1855	19225153	19400204	5	Chromosome16	0.437027	0.0975629	-0.522023	0.0255786	-0.553502	2.74546	0.715757	4.29803	0.00916127	0.108045	FALSE	3.61003	0.016477	0.131021	3.11536	0.715609	FALSE	FALSE	FALSE	FALSE	FALSE	2.59709	0.372643	20	16	4	0
RNASeqTranscript.2025	ENSOARG00000019010, ENSOARG00000004201	DZIP3	CM008472.1	+	13874	190637675	191098276	77	Chromosome1	0.02774	0.543093	-0.142077	0.51799	0.206266	6.83235	0.435896	4.29667	0.00917403	0.108066	FALSE	5.12443	0.00336577	0.0521872	7.08074	0.527104	FALSE	FALSE	FALSE	FALSE	FALSE	6.97825	0.244048	0	0	8	4
RNASeqTranscript.10773	ENSOARG00000013209	TTC1	CM008476.1	+	3352	74508499	74579781	15	Chromosome5	0.270528	0.0805586	-0.0584636	0.428021	0.689177	5.68397	0.520735	4.29678	0.00917292	0.108066	FALSE	4.34234	0.00740323	0.0829873	6.02733	0.618224	FALSE	FALSE	FALSE	FALSE	FALSE	5.3462	0.291695	16	4	20	0
RNASeqTranscript.13009			CM008478.1	-	2318	78252141	78252141	1	Chromosome7	0.597354	0.312422	-0.202823	1.03242	-1.07231	2.45118	1.10726	4.29526	0.00918718	0.108066	FALSE	4.29741	0.00776176	0.0853413	2.8117	1.22392	FALSE	FALSE	FALSE	FALSE	FALSE	2.88416	0.821939	8	16	4	20
RNASeqTranscript.26944	ENSOARG00000004555	TSHZ1	CM008494.1	-	5652	3650259	3731678	10	Chromosome23	0.432872	0.397302	-0.193527	-0.436895	-0.218592	5.00042	0.559506	4.29595	0.00918079	0.108066	FALSE	6.2886	0.00116177	0.0263224	5.29163	0.660245	FALSE	FALSE	FALSE	FALSE	FALSE	5.20146	0.414646	20	0	12	12
RNASeqTranscript.29290			CM008498.1	+	2850	1330209	1330209	1	ChromosomeX	-0.0860046	-0.800246	0.954908	0.467558	1.17787	1.24102	1.08127	4.29526	0.00918718	0.108066	FALSE	3.62986	0.0161102	0.129112	1.68103	1.09664	FALSE	FALSE	FALSE	FALSE	FALSE	1.09023	0.615167	12	0	20	0
RNASeqTranscript.16377			CM008482.1	-	3301	24757296	24764346	13	Chromosome11	0.659622	0.643221	-0.0191845	0.0116875	-0.634363	1.17145	0.68777	4.29367	0.00920215	0.108129	FALSE	6.2173	0.00123578	0.027309	1.54339	0.770677	FALSE	FALSE	TRUE	TRUE	TRUE	1.66895	1.10447	20	12	16	4
RNASeqTranscript.29955			CM008498.1	+	1442	83254566	83258174	11	ChromosomeX	0.436658	-0.217786	0.0346003	-0.13925	-0.266594	4.42181	0.421979	4.29414	0.00919771	0.108129	FALSE	3.53117	0.0180287	0.137038	4.61461	0.413268	FALSE	FALSE	FALSE	FALSE	FALSE	4.78833	0.375734	20	12	0	8
RNASeqTranscript.1362	ENSOARG00000021056		CM008472.1	-	1752	107481234	107481966	2	Chromosome1	-0.363094	1.94754	0.897248	-0.302569	0.577527	-1.62673	1.27539	4.28914	0.00924482	0.108542	FALSE	3.43404	0.0201637	0.146033	-0.941432	1.23365	FALSE	FALSE	FALSE	FALSE	FALSE	-0.85744	1.07377	0	0	12	12
RNASeqTranscript.15764	ENSOARG00000017484		CM008482.1	-	228	101881	101881	1	Chromosome11	0.128575	-0.412283	0.427657	-0.547178	-0.102999	3.69508	0.567614	4.28855	0.00925039	0.108542	FALSE	3.49928	0.0187011	0.140012	3.91408	0.552939	FALSE	FALSE	FALSE	FALSE	FALSE	3.79567	0.237054	4	20	0	0
RNASeqTranscript.19410			CM008485.1	-	7761	14826070	14882531	19	Chromosome14	0.0677821	0.504886	-0.211	-0.48279	0.221594	3.96164	0.427906	4.2884	0.00925181	0.108542	FALSE	3.41722	0.0205607	0.147384	4.12749	0.428761	FALSE	FALSE	TRUE	TRUE	TRUE	4.4345	1.5431	20	20	12	12
RNASeqTranscript.23288	ENSOARG00000013595		CM008489.1	-	7857	20266407	20377179	22	Chromosome18	-0.435331	-0.509778	0.752238	-1.81887	-0.0161542	5.35229	1.3088	4.28732	0.00926205	0.108605	FALSE	12.9976	1.3253e-05	0.00127044	6.39032	1.67753	TRUE	TRUE	TRUE	TRUE	TRUE	6.01607	1.56057	4	0	16	16
RNASeqTranscript.16751	ENSOARG00000000274	TEKT1	CM008482.1	+	7659	38299579	38316944	11	Chromosome11	0.372379	0.561515	-0.58186	0.614195	0.0846598	3.04496	0.669606	4.28623	0.00927237	0.108669	FALSE	3.3884	0.021261	0.150337	3.31487	0.684153	FALSE	FALSE	FALSE	FALSE	FALSE	4.08097	1.09553	0	0	4	12
RNASeqTranscript.8330	ENSOARG00000018089		CM008475.1	-	6275	11374185	11409266	16	Chromosome4	-0.129045	0.305451	-0.0561754	1.03467	-0.807894	1.06632	0.872606	4.28501	0.00928394	0.108748	FALSE	3.42932	0.0202741	0.146455	1.41909	0.865925	FALSE	FALSE	FALSE	FALSE	FALSE	1.37331	0.763042	0	0	4	8
RNASeqTranscript.23853	ENSOARG00000007702	ADSSL1	CM008489.1	+	5175	69897686	69914527	14	Chromosome18	0.544486	0.420014	-0.443204	0.328354	-0.136375	5.20336	0.60787	4.28369	0.00929655	0.108839	FALSE	4.24376	0.00821505	0.0882242	5.44043	0.56772	FALSE	FALSE	FALSE	FALSE	FALSE	5.38016	0.262142	0	16	4	12
RNASeqTranscript.23137	ENSOARG00000009881		CM008489.1	-	15020	7001589	7211600	45	Chromosome18	0.0368875	0.0168989	0.0608643	0.398025	-0.62083	5.28272	0.500951	4.2821	0.0093116	0.108958	FALSE	3.671	0.0153775	0.126127	5.54647	0.555428	FALSE	FALSE	FALSE	FALSE	FALSE	5.48527	0.334739	8	0	4	12
RNASeqTranscript.18725			CM008484.1	-	6587	57408133	57422356	12	Chromosome13	0.092316	-0.0392193	0.0680321	-0.478532	0.050743	6.19915	0.293112	4.27982	0.00933339	0.109099	FALSE	3.58752	0.0169045	0.132926	6.35598	0.306353	FALSE	FALSE	FALSE	FALSE	FALSE	6.64304	0.406689	4	20	12	4
RNASeqTranscript.28005	ENSOARG00000010460	KCTD7	CM008495.1	+	5636	28923476	28934187	7	Chromosome24	0.322735	-0.367604	-0.15202	-0.180703	-0.287555	4.95867	0.430264	4.28001	0.00933152	0.109099	FALSE	3.8416	0.0127061	0.113723	5.21107	0.449848	FALSE	FALSE	FALSE	FALSE	FALSE	5.50608	0.503739	20	0	0	16
RNASeqTranscript.12829	ENSOARG00000020984	TRPM7	CM008478.1	+	8728	61442655	61549262	48	Chromosome7	-0.362914	-0.432287	0.114221	-0.26478	-0.10439	6.43958	0.440334	4.27916	0.00933968	0.109115	FALSE	4.11723	0.00940415	0.0952133	6.66546	0.492112	FALSE	FALSE	FALSE	FALSE	FALSE	6.98777	0.663785	8	12	0	0
RNASeqTranscript.17170			CM008483.1	-	1439	942503	942503	1	Chromosome12	-0.677963	-1.01036	-0.6559	-0.535285	-1.11371	-1.04732	1.30122	4.27822	0.0093487	0.109164	FALSE	3.84449	0.0126655	0.113478	-0.482679	1.38574	FALSE	FALSE	FALSE	FALSE	FALSE	-0.265411	0.992749	8	0	0	8
RNASeqTranscript.7017			CM008474.1	+	2233	144669042	144669686	3	Chromosome3	0.49995	0.39897	-0.684656	0.394402	-0.00623783	1.85773	0.58308	4.27644	0.00936573	0.109306	FALSE	3.74916	0.014084	0.120441	2.03742	0.552548	FALSE	FALSE	FALSE	FALSE	FALSE	2.39192	0.811781	0	16	4	12
RNASeqTranscript.3006	ENSOARG00000013261	PCNT	CM008472.1	+	12385	289369411	289475536	88	Chromosome1	0.20305	0.346852	-0.436584	-0.223036	0.0895082	5.28726	0.426471	4.27423	0.00938695	0.109496	FALSE	3.67725	0.0152694	0.125562	5.46701	0.378462	FALSE	FALSE	FALSE	FALSE	FALSE	5.54687	0.260105	20	12	12	4
RNASeqTranscript.27091			CM008494.1	-	1045	35415115	35435870	7	Chromosome23	-0.980424	-1.17531	0.65803	-0.67791	0.923762	-0.329703	1.39502	4.273	0.0093987	0.109576	FALSE	3.54599	0.0177253	0.13607	0.466981	1.35546	FALSE	FALSE	FALSE	FALSE	FALSE	-0.991896	0.316956	4	0	0	20
RNASeqTranscript.5333	ENSOARG00000006611	STPG1	CM008473.1	+	5006	258044255	258103914	10	Chromosome2	0.116301	0.0715495	0.348581	0.719066	1.83366	2.85546	1.28101	4.2712	0.00941611	0.109722	FALSE	3.74014	0.014227	0.120792	3.29003	1.1191	FALSE	FALSE	FALSE	TRUE	TRUE	3.10476	1.5376	16	16	20	12
RNASeqTranscript.13713			CM008479.1	-	6064	37178353	37184198	2	Chromosome8	-5.78909	-3.78956	-0.440856	0.162475	-1.04196	-1.29492	4.81503	4.27056	0.00942226	0.109737	FALSE	4.01826	0.0104664	0.10172	0.897261	5.38552	FALSE	FALSE	FALSE	FALSE	FALSE	-0.205942	2.90665	8	0	0	0
RNASeqTranscript.25026	ENSOARG00000010807	SLC25A27	CM008491.1	+	8288	21548418	21575317	16	Chromosome20	0.174237	0.588333	-0.221095	0.478955	-0.574375	5.89063	0.674263	4.26988	0.00942878	0.109756	FALSE	5.96079	0.00154864	0.0319784	6.16431	0.613485	FALSE	FALSE	FALSE	FALSE	FALSE	6.13834	0.838688	0	16	16	0
RNASeqTranscript.13936			CM008479.1	-	8944	67728126	67759637	20	Chromosome8	0.0392742	-0.13299	-0.098504	-0.457578	0.0429707	8.6076	0.283388	4.26777	0.0094492	0.109879	FALSE	3.46662	0.0194183	0.143023	8.78267	0.288555	FALSE	FALSE	FALSE	FALSE	FALSE	9.07924	0.540643	20	12	0	0
RNASeqTranscript.19187	ENSOARG00000004471		CM008485.1	-	1106	527463	531993	4	Chromosome14	0.282149	-0.348537	0.0415292	-0.485433	-0.157054	6.01488	0.519228	4.26787	0.00944823	0.109879	FALSE	3.81135	0.0131401	0.115604	6.24677	0.49804	FALSE	FALSE	FALSE	FALSE	FALSE	6.24654	0.245794	20	12	0	16
RNASeqTranscript.251			CM008472.1	+	1105	16352130	16352655	5	Chromosome1	-0.181008	1.26836	-0.452598	-0.540347	0.701333	1.68765	1.01849	4.26716	0.0094551	0.109891	FALSE	3.81037	0.0131543	0.115638	2.13666	1.1273	FALSE	FALSE	TRUE	TRUE	TRUE	2.71885	1.68967	0	20	8	4
RNASeqTranscript.16031			CM008482.1	+	2824	12089532	12089532	1	Chromosome11	0.967188	-0.00041893	-0.733548	-0.333768	-0.272192	1.17673	0.905085	4.26444	0.00948153	0.110127	FALSE	3.80334	0.0132576	0.116082	1.77196	0.907989	FALSE	FALSE	FALSE	FALSE	FALSE	0.717693	0.960597	20	16	4	8
RNASeqTranscript.27155	ENSOARG00000009572	METTL4	CM008494.1	-	7673	42012291	42064002	16	Chromosome23	0.327403	0.36766	-0.649245	-0.108134	0.0407154	4.03071	0.525518	4.26405	0.00948527	0.110127	FALSE	3.36875	0.0217535	0.152902	4.27667	0.517009	FALSE	FALSE	FALSE	FALSE	FALSE	4.05719	0.342068	20	20	8	12
RNASeqTranscript.25109	ENSOARG00000002411		CM008491.1	-	4467	29225047	29235436	32	Chromosome20	0.315676	-0.00389571	-0.238095	-0.407609	0.348495	5.69144	0.400656	4.26326	0.00949294	0.110159	FALSE	3.66475	0.0154864	0.126603	5.87269	0.437594	FALSE	FALSE	FALSE	FALSE	FALSE	5.90971	0.395841	20	16	8	8
RNASeqTranscript.26400	ENSOARG00000014146	PTEN	CM008493.1	+	13475	10926376	11021705	18	Chromosome22	-0.193564	-0.145275	0.239088	-0.280721	0.285341	7.57917	0.357822	4.2615	0.00951009	0.110301	FALSE	3.42411	0.020397	0.146822	7.84576	0.361966	FALSE	FALSE	FALSE	FALSE	FALSE	7.74795	0.264627	4	20	0	16
RNASeqTranscript.22879	ENSOARG00000005577	ASCC2	CM008488.1	-	2923	78149123	78185230	27	Chromosome17	0.266877	0.101461	-0.51438	-0.401816	-0.158621	5.15729	0.488572	4.25816	0.00954271	0.110565	FALSE	3.41456	0.0206244	0.147715	5.50037	0.49832	FALSE	FALSE	FALSE	FALSE	FALSE	5.11355	0.247282	20	16	12	0
RNASeqTranscript.23508	ENSOARG00000006027	HECTD1	CM008489.1	-	15011	40559407	40632507	49	Chromosome18	0.0467367	-0.0699489	-0.109234	-0.318261	-0.162775	8.62133	0.267764	4.25827	0.00954164	0.110565	FALSE	3.48474	0.0190167	0.141289	8.80525	0.271395	FALSE	FALSE	FALSE	FALSE	FALSE	8.68196	0.196555	20	12	0	0
RNASeqTranscript.2750	ENSOARG00000006047	PLS1	CM008472.1	-	4696	268965653	269092201	18	Chromosome1	0.719518	-0.511118	-0.213139	0.499106	-1.05075	2.45663	0.956583	4.25754	0.00954879	0.110578	FALSE	3.66453	0.0154902	0.126603	2.87867	1.0787	FALSE	FALSE	FALSE	FALSE	FALSE	2.5488	0.421914	8	0	4	4
RNASeqTranscript.8356	ENSOARG00000001206		CM008475.1	-	1592	13154918	13169053	7	Chromosome4	0.0362911	-0.398934	-0.046487	-0.28075	0.535359	5.02956	0.445353	4.25505	0.00957323	0.110804	FALSE	4.10418	0.00953719	0.0958338	5.26697	0.436298	FALSE	FALSE	FALSE	FALSE	FALSE	5.25492	0.380274	4	12	0	0
RNASeqTranscript.6947	ENSOARG00000016220	COPZ1	CM008474.1	-	2655	141742064	141766716	14	Chromosome3	0.214248	-0.133029	-0.018944	-0.282776	0.265091	7.21719	0.287053	4.25417	0.00958185	0.110847	FALSE	3.7238	0.0144902	0.122066	7.3668	0.311477	FALSE	FALSE	FALSE	FALSE	FALSE	7.27895	0.234491	16	20	0	0
RNASeqTranscript.8094	ENSOARG00000017238	TNRC6B	CM008474.1	+	18491	232232613	232493831	28	Chromosome3	-0.417548	-0.115775	0.0893316	-0.11802	0.191271	7.85395	0.355312	4.25331	0.00959026	0.110887	FALSE	3.43465	0.0201494	0.146025	8.05686	0.359836	FALSE	FALSE	FALSE	FALSE	FALSE	7.91925	0.221546	4	8	0	16
RNASeqTranscript.1804			CM008472.1	+	905	150288001	150288001	1	Chromosome1	-2.11636	-4.82589	3.39113	5.30822	2.90954	-1.65429	6.42076	4.25071	0.0096159	0.111116	FALSE	4.33152	0.00748786	0.0834766	0.54085	6.22541	FALSE	FALSE	FALSE	FALSE	FALSE	-0.0412457	4.38237	8	4	20	0
RNASeqTranscript.19212	ENSOARG00000005515	PDPR	CM008485.1	-	7572	1401682	1444859	20	Chromosome14	0.0924088	0.125872	-0.44154	0.0274383	-0.226022	6.24226	0.362379	4.2503	0.00962	0.111116	FALSE	3.56661	0.0173123	0.134603	6.40558	0.362624	FALSE	FALSE	FALSE	FALSE	FALSE	6.45595	0.159465	20	20	4	12
RNASeqTranscript.15349	ENSOARG00000012677	USP12	CM008481.1	+	4727	34532678	34587256	14	Chromosome10	-0.0206752	0.091718	0.247819	-0.304277	0.0986037	5.6446	0.294911	4.24955	0.00962737	0.111144	FALSE	3.46546	0.0194442	0.143092	5.8295	0.300156	FALSE	FALSE	FALSE	FALSE	FALSE	5.70739	0.311388	4	20	12	16
RNASeqTranscript.651	ENSOARG00000011282	SERBP1	CM008472.1	-	6606	45240017	45259644	9	Chromosome1	0.0615954	-0.450955	0.126381	-0.320799	-0.221781	8.2093	0.386011	4.24883	0.00963448	0.111169	FALSE	6.7757	0.000770109	0.0202542	8.47075	0.477052	FALSE	FALSE	FALSE	FALSE	FALSE	8.39434	0.209699	8	12	0	16
RNASeqTranscript.6238	ENSOARG00000002036		CM008474.1	+	707	61603327	61605608	6	Chromosome3	-2.0536	1.38908	-1.13402	-1.53351	-2.30735	-0.526784	2.3257	4.24805	0.00964215	0.1112	FALSE	4.67044	0.00527696	0.0686845	0.737907	2.71251	FALSE	FALSE	FALSE	FALSE	FALSE	-0.411548	2.07487	0	4	16	16
RNASeqTranscript.9160	ENSOARG00000009957	CREB3L2	CM008475.1	-	7716	110517496	110646547	14	Chromosome4	0.480555	0.0112682	-0.594463	0.654897	-0.00675597	8.50583	0.678724	4.24327	0.00968963	0.111659	FALSE	7.8485	0.000330792	0.0110485	8.89675	0.920266	FALSE	FALSE	FALSE	FALSE	FALSE	8.92304	0.833446	16	12	4	0
RNASeqTranscript.13295			CM008478.1	+	3838	95888684	95894978	17	Chromosome7	-0.305415	-0.178734	-1.00539	-0.487488	0.42424	3.66143	0.782927	4.24304	0.00969195	0.111659	FALSE	3.43772	0.020078	0.145825	3.99036	0.765441	FALSE	FALSE	FALSE	FALSE	FALSE	3.76189	0.565892	16	4	0	20
RNASeqTranscript.22256	ENSOARG00000007284	ARHGAP10	CM008488.1	-	4291	11279972	11655816	28	Chromosome17	0.533134	0.164734	0.532036	0.778371	-0.536267	3.64866	0.806211	4.24177	0.0097046	0.111748	FALSE	4.68294	0.00521055	0.0682231	4.08434	0.870888	FALSE	FALSE	FALSE	FALSE	FALSE	4.19505	0.734579	0	0	4	12
RNASeqTranscript.10307	ENSOARG00000008271	PGBD2	CM008476.1	+	2934	44904093	44910751	5	Chromosome5	0.684101	0.0547935	-0.812243	0.00624345	-0.467826	1.78618	0.917223	4.24022	0.00971996	0.111752	FALSE	4.46641	0.00650459	0.0764315	2.2876	0.914155	FALSE	FALSE	FALSE	FALSE	FALSE	2.02368	0.269438	20	12	4	16
RNASeqTranscript.14455	ENSOARG00000008376	WASHC5	CM008480.1	+	9150	30401139	30456833	37	Chromosome9	0.0700204	-0.0587527	-0.115499	-0.415756	-0.0737529	6.08224	0.297738	4.24065	0.00971567	0.111752	FALSE	3.45256	0.0197361	0.14443	6.27557	0.303838	FALSE	FALSE	FALSE	FALSE	FALSE	6.28844	0.346821	20	12	12	0
RNASeqTranscript.28643			CM008496.1	-	2530	28005897	28005897	1	Chromosome25	-1.38875	1.33761	0.587149	0.363474	0.240604	-0.472043	1.39351	4.24047	0.00971747	0.111752	FALSE	5.73265	0.00190182	0.0364239	0.277432	1.48032	FALSE	FALSE	FALSE	FALSE	FALSE	0.229383	1.18358	0	4	16	12
RNASeqTranscript.15483	ENSOARG00000016056	FBXL3	CM008481.1	-	4361	56319781	56342787	7	Chromosome10	0.509939	-0.208603	-0.447763	0.513601	0.488639	7.99795	0.639357	4.23921	0.00973013	0.111775	FALSE	8.11111	0.000272086	0.00962445	8.55143	0.884037	FALSE	FALSE	FALSE	FALSE	FALSE	7.32824	0.185948	16	12	4	16
RNASeqTranscript.24147	ENSOARG00000007281	SRGAP3	CM008490.1	+	11811	18329558	18574569	37	Chromosome19	0.0361351	0.234013	0.013665	0.583762	-0.200661	6.74414	0.402932	4.23903	0.00973189	0.111775	FALSE	3.52755	0.0181036	0.137467	6.89873	0.389819	FALSE	FALSE	FALSE	FALSE	FALSE	7.08483	0.476916	0	8	4	16
RNASeqTranscript.25461	ENSOARG00000013608	GFOD1	CM008491.1	+	8929	46526696	46627913	5	Chromosome20	-0.279898	-0.199613	0.120077	0.380342	0.978397	4.28499	0.764523	4.23758	0.00974637	0.111842	FALSE	3.80047	0.0133001	0.116372	4.52116	0.675114	FALSE	FALSE	TRUE	TRUE	TRUE	5.52191	1.11823	4	12	20	0
RNASeqTranscript.28164			CM008495.1	-	5455	36778717	36784893	11	Chromosome24	0.174036	0.321858	-0.144818	-0.103843	0.319285	5.26414	0.349173	4.23745	0.00974772	0.111842	FALSE	3.39736	0.0210405	0.149249	5.39287	0.34786	FALSE	FALSE	FALSE	FALSE	FALSE	5.75823	0.353622	0	20	8	8
RNASeqTranscript.10736			CM008476.1	+	10351	69958482	70935565	16	Chromosome5	0.694117	0.118834	-0.414594	-0.609389	0.335972	6.28816	0.693077	4.23606	0.00976158	0.111886	FALSE	5.1961	0.00314106	0.0501783	6.70753	0.886089	FALSE	FALSE	TRUE	TRUE	TRUE	7.77266	1.52133	20	20	8	4
RNASeqTranscript.16979	ENSOARG00000007928	RFFL	CM008482.1	-	9489	48699020	48773692	13	Chromosome11	-0.090868	-0.0272919	0.302663	-0.469399	0.0505572	5.90458	0.380929	4.23614	0.00976083	0.111886	FALSE	3.63727	0.0159754	0.128583	6.14883	0.407443	FALSE	FALSE	FALSE	FALSE	FALSE	5.98474	0.214469	4	20	12	16
RNASeqTranscript.16674			CM008482.1	+	686	36537288	36537639	2	Chromosome11	1.19143	-0.382245	-0.155086	0.334234	-0.739549	0.78991	0.965786	4.23385	0.00978384	0.112084	FALSE	3.40888	0.0207608	0.148202	1.18319	0.964296	FALSE	FALSE	FALSE	FALSE	FALSE	1.45854	0.790147	20	0	4	16
RNASeqTranscript.7722	ENSOARG00000020117	ETNK1	CM008474.1	-	8943	206564817	206619559	12	Chromosome3	-0.0291528	-0.35465	0.0378066	-0.515326	-0.125128	8.76103	0.376226	4.23044	0.00981817	0.11242	FALSE	3.36437	0.021865	0.153301	8.94462	0.374492	FALSE	FALSE	FALSE	FALSE	FALSE	8.64964	0.275718	20	12	0	4
RNASeqTranscript.7931			CM008474.1	+	2807	224786647	224798803	11	Chromosome3	-0.481359	-0.285101	0.581117	-0.71404	0.134015	6.11025	0.709929	4.22811	0.00984167	0.112548	FALSE	5.05717	0.0035929	0.0543984	6.56171	0.755322	FALSE	FALSE	FALSE	FALSE	FALSE	6.02437	0.292211	4	4	12	12
RNASeqTranscript.10580			CM008476.1	-	2167	55326188	55326188	1	Chromosome5	-0.458951	1.80555	0.289331	0.265524	-0.13903	0.861341	1.18747	4.22706	0.00985238	0.112548	FALSE	4.50437	0.00625418	0.0750527	1.54339	1.37177	FALSE	FALSE	FALSE	FALSE	FALSE	1.14793	1.10755	0	16	16	4
RNASeqTranscript.12780			CM008478.1	-	4342	56205035	56212959	2	Chromosome7	0.964407	2.68189	3.38581	-0.501268	0.635446	0.458087	2.95133	4.22742	0.00984874	0.112548	FALSE	3.72874	0.0144101	0.121483	2.41419	3.09524	FALSE	FALSE	FALSE	FALSE	FALSE	1.44323	1.87181	0	16	12	12
RNASeqTranscript.16606	ENSOARG00000000318		CM008482.1	-	3275	35539712	35551795	18	Chromosome11	0.125909	0.064211	-0.286925	0.535863	-0.414922	3.2175	0.521739	4.22779	0.00984497	0.112548	FALSE	4.23536	0.00828863	0.0884015	3.43745	0.565365	FALSE	FALSE	FALSE	FALSE	FALSE	3.42499	0.394999	12	0	4	4
RNASeqTranscript.17266			CM008483.1	+	2171	12493249	12513543	14	Chromosome12	-0.375801	-0.772691	0.717002	-1.40128	-0.273638	3.99144	1.10612	4.22685	0.00985446	0.112548	FALSE	4.13627	0.00921368	0.0941451	4.57288	1.02524	FALSE	FALSE	FALSE	FALSE	FALSE	4.02228	0.483474	4	4	0	16
RNASeqTranscript.6619	ENSOARG00000011826	CCT7	CM008474.1	+	2751	101559049	101574753	14	Chromosome3	0.211956	-0.310976	0.166969	-0.0479859	-0.355866	7.49282	0.375814	4.22634	0.00985966	0.11255	FALSE	6.58316	0.000904022	0.0223591	7.76318	0.455712	FALSE	FALSE	FALSE	FALSE	FALSE	7.75679	0.197344	8	12	0	0
RNASeqTranscript.6953	ENSOARG00000016380	CALCOCO1	CM008474.1	+	6032	142352860	142366107	19	Chromosome3	0.410751	0.397197	-0.464181	-0.101	0.00764631	6.83599	0.466403	4.22204	0.00990332	0.112818	FALSE	3.3853	0.0213378	0.150642	7.05699	0.442596	FALSE	FALSE	FALSE	FALSE	FALSE	7.18825	0.368774	20	16	8	8
RNASeqTranscript.13016	ENSOARG00000021144	PPP2R5E	CM008478.1	-	8337	78954914	79114413	26	Chromosome7	0.23746	-0.223281	0.00331301	-0.319389	-0.188475	6.9524	0.384084	4.22303	0.00989332	0.112818	FALSE	5.02666	0.00370144	0.0553484	7.13168	0.35621	FALSE	FALSE	FALSE	FALSE	FALSE	7.05319	0.15227	20	4	0	16
RNASeqTranscript.19020	ENSOARG00000002824, ENSOARG00000003072		CM008484.1	-	13087	73686109	75003056	50	Chromosome13	-1.18997	-1.40986	0.0773758	-0.0559084	0.977615	5.75709	1.30401	4.22221	0.00990158	0.112818	FALSE	4.11367	0.00944027	0.0954161	6.3636	1.36032	FALSE	FALSE	TRUE	FALSE	TRUE	6.26887	2.43128	16	4	0	20
RNASeqTranscript.28810	ENSOARG00000002010	ERCC6	CM008496.1	-	9339	45499000	45572025	24	Chromosome25	-0.438757	-0.0786246	0.0410826	-0.242015	0.432569	5.24315	0.45847	4.2233	0.00989057	0.112818	FALSE	3.41865	0.0205266	0.147234	5.53192	0.449968	FALSE	FALSE	FALSE	FALSE	FALSE	5.74859	0.676078	4	20	0	16
RNASeqTranscript.4736	ENSOARG00000012695	CFAP221	CM008473.1	+	7089	198291009	198419988	30	Chromosome2	0.0897391	0.468504	1.20752	0.526584	-1.59417	1.09276	1.55388	4.22056	0.00991842	0.112933	FALSE	3.44133	0.0199941	0.145492	1.86013	1.55628	FALSE	FALSE	FALSE	FALSE	FALSE	0.558768	0.683644	8	0	16	20
RNASeqTranscript.3177	ENSOARG00000005852	TRIM32	CM008473.1	-	5316	7323024	7336161	7	Chromosome2	0.437454	0.189849	-0.122311	0.538795	0.384346	4.54433	0.481999	4.21942	0.00993013	0.113009	FALSE	3.39108	0.0211949	0.149964	4.81224	0.49237	FALSE	FALSE	FALSE	FALSE	FALSE	4.65622	0.519533	0	16	8	0
RNASeqTranscript.717			CM008472.1	-	12060	54446272	54549684	10	Chromosome1	2.83714	4.29366	-0.489729	-0.52638	-3.54385	3.39504	3.39604	4.2161	0.00996411	0.113211	FALSE	6.22276	0.00122993	0.0272433	5.69915	4.864	TRUE	TRUE	FALSE	FALSE	FALSE	0.0833504	3.45389	20	16	16	8
RNASeqTranscript.9366	ENSOARG00000001756	TMEM176A	CM008475.1	+	3389	123466830	123474851	11	Chromosome4	0.467393	-0.258765	-0.806063	0.564142	-0.409701	2.44522	0.801624	4.2163	0.00996198	0.113211	FALSE	3.362	0.0219254	0.153485	2.70181	0.825185	FALSE	FALSE	FALSE	FALSE	FALSE	2.9711	0.492018	12	4	4	12
RNASeqTranscript.25907			CM008492.1	+	1488	38461493	38482120	10	Chromosome21	-1.64991	0.298238	1.07554	-0.698276	-1.62648	-0.12896	1.89164	4.2157	0.00996815	0.113211	FALSE	3.41083	0.0207139	0.148009	0.776955	1.89502	FALSE	FALSE	FALSE	FALSE	FALSE	0.134148	1.10425	8	20	16	16
RNASeqTranscript.27406	ENSOARG00000006350		CM008494.1	+	1584	67780396	67781689	3	Chromosome23	0.496678	-0.306513	-0.528481	-0.715901	-0.603854	2.43	0.814742	4.21708	0.00995406	0.113211	FALSE	3.42787	0.0203084	0.146487	3.033	0.800101	FALSE	FALSE	FALSE	FALSE	FALSE	2.64503	0.523975	20	12	0	0
RNASeqTranscript.5959	ENSOARG00000018413	ASXL2	CM008474.1	-	13014	34613249	34729434	15	Chromosome3	-0.37864	-0.166783	0.111748	-0.453872	0.0466948	6.81392	0.479081	4.21505	0.00997481	0.113213	FALSE	3.59374	0.016785	0.13239	7.0708	0.463934	FALSE	FALSE	FALSE	FALSE	FALSE	6.69999	0.132048	4	0	0	4
RNASeqTranscript.17512	ENSOARG00000013652	VAMP4	CM008483.1	-	9553	42440622	42470007	13	Chromosome12	-0.261218	-0.381107	0.579046	-0.0497027	0.20838	6.15329	0.491983	4.21471	0.00997839	0.113213	FALSE	3.33907	0.022521	0.155511	6.41784	0.491987	FALSE	FALSE	FALSE	FALSE	FALSE	6.11727	0.506938	4	4	20	16
RNASeqTranscript.5908			CM008474.1	-	4063	32218102	32227266	5	Chromosome3	-0.761947	0.40751	-0.180159	1.62459	0.441143	1.45911	1.38323	4.21391	0.00998656	0.113248	FALSE	3.34939	0.0222508	0.154448	2.08617	1.3868	FALSE	FALSE	FALSE	FALSE	FALSE	1.6774	0.842873	0	0	20	16
RNASeqTranscript.26308			CM008492.1	-	3946	52493813	52493813	1	Chromosome21	-0.447656	0.726043	-0.482948	0.724697	-1.09305	0.65564	1.18663	4.2133	0.0099928	0.113262	FALSE	3.34554	0.0223512	0.154965	1.32058	1.20625	FALSE	FALSE	FALSE	TRUE	TRUE	2.03337	1.08167	0	16	4	12
RNASeqTranscript.642	ENSOARG00000010792	WDR78	CM008472.1	-	4946	44680182	44788668	18	Chromosome1	0.139373	0.520064	-0.070364	0.868997	0.0922336	2.92905	0.626702	4.21139	0.0100125	0.113428	FALSE	3.90636	0.0118292	0.109172	3.25313	0.665142	FALSE	FALSE	FALSE	FALSE	FALSE	3.51221	0.680772	0	0	4	4
RNASeqTranscript.16456	ENSOARG00000004446	TOB1	CM008482.1	-	3049	27432035	27436353	7	Chromosome11	-0.348493	-0.594886	0.413929	-0.188551	0.328912	6.8462	0.535795	4.21084	0.0100182	0.113435	FALSE	7.30914	0.000500949	0.015007	7.13403	0.541234	FALSE	FALSE	FALSE	FALSE	FALSE	6.91245	0.346636	8	20	20	16
RNASeqTranscript.20621			CM008485.1	+	6644	68974974	68996119	6	Chromosome14	0.395592	-0.379944	0.175487	-0.0978632	0.293432	4.16327	0.484137	4.20987	0.0100282	0.113491	FALSE	4.48392	0.00638768	0.0758533	4.39108	0.54492	FALSE	FALSE	FALSE	FALSE	FALSE	4.52224	0.409306	16	20	0	0
RNASeqTranscript.11693			CM008477.1	-	2084	102412538	102414850	2	Chromosome6	2.15227	-0.124014	-0.262112	-1.08058	-0.382369	0.234818	1.78821	4.20875	0.0100398	0.113565	FALSE	3.80366	0.0132529	0.116082	1.13831	1.70376	FALSE	FALSE	FALSE	FALSE	FALSE	0.37886	0.552568	20	4	0	20
RNASeqTranscript.21228	ENSOARG00000019033		CM008486.1	-	7066	51381964	51402924	12	Chromosome15	-0.295859	-1.08448	-0.464153	1.75498	-2.04511	2.51201	1.98533	4.20633	0.0100649	0.113791	FALSE	4.59666	0.0056886	0.0717695	3.69713	2.44075	FALSE	FALSE	FALSE	FALSE	FALSE	2.11565	1.01731	8	8	4	20
RNASeqTranscript.2850	ENSOARG00000008412	SRPRB	CM008472.1	-	3690	278273992	278311562	11	Chromosome1	-0.200234	-0.382114	0.0143874	-0.29446	0.291109	6.00013	0.421601	4.20183	0.0101117	0.113973	FALSE	3.42183	0.020451	0.147067	6.21046	0.413605	FALSE	FALSE	FALSE	FALSE	FALSE	5.89164	0.370345	4	12	0	0
RNASeqTranscript.7849	ENSOARG00000021015, ENSOARG00000021016	CLEC7A	CM008474.1	+	8865	220134629	220175149	31	Chromosome3	-0.768841	0.221179	0.176035	0.0927594	-0.335845	3.78033	0.582583	4.20057	0.0101247	0.113973	FALSE	3.43886	0.0200515	0.145787	4.09667	0.560025	FALSE	FALSE	FALSE	FALSE	FALSE	3.89518	0.29899	0	8	16	20
RNASeqTranscript.15272	ENSOARG00000006058, ENSOARG00000010490		CM008481.1	+	14360	27816922	28166408	35	Chromosome10	-0.385349	0.285328	0.509783	-0.169471	1.12926	7.8214	0.977587	4.20074	0.010123	0.113973	FALSE	6.66477	0.000844342	0.0214756	8.44997	1.09877	TRUE	TRUE	FALSE	FALSE	FALSE	8.29209	0.800092	4	4	8	20
RNASeqTranscript.18297	ENSOARG00000005416	MCM10	CM008484.1	+	5824	28871817	28901493	25	Chromosome13	-0.00366364	-0.333014	-0.622939	-0.208159	0.28029	3.06955	0.552275	4.2005	0.0101255	0.113973	FALSE	3.59262	0.0168066	0.132467	3.39305	0.582981	FALSE	FALSE	FALSE	FALSE	FALSE	3.03605	0.317964	16	0	0	4
RNASeqTranscript.21257			CM008486.1	+	2618	54718260	54731921	15	Chromosome15	0.174348	0.13503	-0.22987	0.81806	0.243134	2.85249	0.491713	4.20134	0.0101167	0.113973	FALSE	3.398	0.021025	0.149233	3.06102	0.503216	FALSE	FALSE	FALSE	FALSE	FALSE	3.00794	0.395648	12	20	4	8
RNASeqTranscript.22387			CM008488.1	-	3793	38537098	38604971	16	Chromosome17	0.118188	-0.203886	0.265745	-0.636723	-0.166312	6.0996	0.456355	4.20091	0.0101213	0.113973	FALSE	4.4786	0.00642297	0.0758706	6.29466	0.430816	FALSE	FALSE	FALSE	FALSE	FALSE	6.66567	0.627014	8	12	0	8
RNASeqTranscript.22754	ENSOARG00000010904	BICDL1	CM008488.1	+	8695	71592247	71670522	20	Chromosome17	0.0207375	0.407956	-0.183908	0.423233	0.445617	5.25555	0.439426	4.20267	0.0101029	0.113973	FALSE	3.33786	0.0225531	0.155511	5.45036	0.439983	FALSE	FALSE	FALSE	FALSE	FALSE	5.64969	0.786037	0	20	8	0
RNASeqTranscript.24908	ENSOARG00000001195		CM008491.1	+	9629	16781112	16828832	47	Chromosome20	0.202448	0.48204	-0.430564	0.78598	-0.186447	4.04798	0.757105	4.20079	0.0101225	0.113973	FALSE	4.02827	0.0103533	0.101067	4.35138	0.709824	FALSE	FALSE	FALSE	FALSE	FALSE	4.33674	0.360981	0	16	4	4
RNASeqTranscript.27045			CM008494.1	-	13394	28011754	28211955	17	Chromosome23	-0.484519	-0.401946	-0.475315	0.964453	-0.533648	3.53193	0.825365	4.20038	0.0101267	0.113973	FALSE	3.44975	0.0198004	0.144695	3.85348	0.789587	FALSE	FALSE	FALSE	FALSE	FALSE	4.25413	0.822656	0	8	4	0
RNASeqTranscript.2349	ENSOARG00000020530		CM008472.1	-	4403	219138994	219157744	16	Chromosome1	-0.311045	-0.47614	0.176568	-0.253479	0.234747	5.35964	0.481951	4.1991	0.0101402	0.113975	FALSE	4.0221	0.0104229	0.101502	5.59012	0.454175	FALSE	FALSE	FALSE	FALSE	FALSE	5.31959	0.426579	4	4	0	0
RNASeqTranscript.10822	ENSOARG00000014867	MSH3	CM008476.1	+	4127	84358921	84548616	27	Chromosome5	0.325071	-0.0530898	-0.29836	0.253825	-0.519299	5.22366	0.544223	4.1989	0.0101422	0.113975	FALSE	6.33793	0.00111344	0.0255112	5.41803	0.595119	FALSE	FALSE	FALSE	FALSE	FALSE	5.19387	0.246695	8	8	4	0
RNASeqTranscript.17220	ENSOARG00000005343		CM008483.1	+	11464	3601807	3856658	32	Chromosome12	-0.255009	0.251287	0.0234156	0.838709	0.160888	5.45308	0.638874	4.19983	0.0101325	0.113975	FALSE	3.46289	0.019502	0.143273	5.71649	0.655193	FALSE	FALSE	FALSE	FALSE	FALSE	5.84946	0.79705	0	16	20	12
RNASeqTranscript.16333	ENSOARG00000010734		CM008482.1	-	1899	23447144	23456521	16	Chromosome11	0.480805	2.18544	0.0600307	1.17179	-1.32209	-0.447786	1.74567	4.19812	0.0101504	0.11401	FALSE	4.91523	0.00412988	0.0595127	0.531161	1.90386	FALSE	FALSE	FALSE	FALSE	FALSE	-1.82827	1.19258	0	0	4	12
RNASeqTranscript.27311			CM008494.1	-	1907	55903716	55903716	1	Chromosome23	0.647101	0.273584	-0.324899	-0.215876	-0.533461	2.0115	0.704416	4.19763	0.0101555	0.11401	FALSE	3.41744	0.0205555	0.147384	2.44386	0.704128	FALSE	FALSE	FALSE	FALSE	FALSE	2.14143	0.579946	20	16	4	0
RNASeqTranscript.5751			CM008474.1	+	1050	9528095	9528095	1	Chromosome3	1.34471	0.505413	-0.253731	-0.293975	-0.539422	-0.346303	0.978331	4.19561	0.0101767	0.114191	FALSE	3.39435	0.0211144	0.149678	0.248827	0.977696	FALSE	FALSE	FALSE	FALSE	FALSE	0.140496	0.698728	20	12	4	20
RNASeqTranscript.1378			CM008472.1	-	345	110203675	110203675	1	Chromosome1	-1.38789	-0.843691	0.813148	1.09767	-0.808564	-1.61021	1.45654	4.19018	0.0102339	0.114587	FALSE	3.49697	0.0187509	0.140115	-0.695323	1.58737	FALSE	FALSE	FALSE	FALSE	FALSE	-1.45119	0.715283	8	12	20	8
RNASeqTranscript.1684	ENSOARG00000012200	MPZL1	CM008472.1	+	10734	127569993	127663874	23	Chromosome1	0.0911411	-0.0119496	-0.209369	0.39612	-0.442566	7.58362	0.423344	4.19039	0.0102317	0.114587	FALSE	3.36524	0.0218428	0.153194	7.69745	0.427596	FALSE	FALSE	FALSE	FALSE	FALSE	7.66177	0.287881	8	8	4	4
RNASeqTranscript.2238	ENSOARG00000002583, ENSOARG00000020275		CM008472.1	-	4047	208420169	208453278	17	Chromosome1	0.163758	-0.308314	0.0720871	-0.565211	-0.155796	7.12935	0.47885	4.18983	0.0102376	0.114587	FALSE	3.41386	0.0206411	0.147725	7.3651	0.468835	FALSE	FALSE	FALSE	FALSE	FALSE	7.32998	0.297696	20	12	0	0
RNASeqTranscript.10677	ENSOARG00000007513	SYNPO	CM008476.1	+	11373	64682886	64740386	10	Chromosome5	0.0851816	-0.206183	-0.209989	-0.70955	-0.789714	6.65329	0.733486	4.19121	0.010223	0.114587	FALSE	6.62433	0.00087335	0.0219148	7.08201	0.80063	FALSE	FALSE	FALSE	FALSE	FALSE	6.95833	0.404514	20	0	12	8
RNASeqTranscript.18341	ENSOARG00000008963	PTER	CM008484.1	+	7325	31836435	31915713	7	Chromosome13	0.486672	-0.406124	-0.239933	0.383576	-1.08632	3.39715	0.888502	4.19155	0.0102194	0.114587	FALSE	6.66661	0.000843049	0.0214756	3.95525	1.20541	TRUE	TRUE	FALSE	FALSE	FALSE	3.75131	0.486447	8	20	4	4
RNASeqTranscript.8156	ENSOARG00000019104	TTLL1	CM008474.1	-	1841	234780472	234821095	16	Chromosome3	0.544107	0.371041	0.0485469	0.37249	-0.238056	4.23925	0.631988	4.18777	0.0102594	0.114774	FALSE	5.06355	0.00357063	0.0540978	4.5836	0.680389	FALSE	FALSE	FALSE	FALSE	FALSE	4.38711	0.219207	0	20	4	0
RNASeqTranscript.4441	ENSOARG00000001611	SLC25A12	CM008473.1	+	12023	148686564	148875089	32	Chromosome2	-0.354129	0.373049	0.202183	0.211588	-0.37535	6.22219	0.50411	4.18723	0.0102651	0.11478	FALSE	4.0412	0.010209	0.100335	6.4569	0.55942	FALSE	FALSE	FALSE	FALSE	FALSE	6.26139	0.357269	0	0	16	4
RNASeqTranscript.4134			CM008473.1	-	5167	111436045	111581835	25	Chromosome2	0.208527	-0.176599	0.039777	-0.489874	-0.647179	4.19479	0.538622	4.18437	0.0102954	0.115062	FALSE	5.86977	0.00168	0.033668	4.52515	0.575307	FALSE	FALSE	FALSE	FALSE	FALSE	4.21519	0.224996	8	4	12	12
RNASeqTranscript.3287			CM008473.1	+	3828	22623884	22637392	11	Chromosome2	0.414112	0.763979	-0.74648	0.0244592	-0.302539	2.86436	0.685093	4.18251	0.0103152	0.115226	FALSE	3.30597	0.0234121	0.158244	3.21324	0.684887	FALSE	FALSE	FALSE	FALSE	FALSE	2.84709	0.382341	20	8	4	4
RNASeqTranscript.17787	ENSOARG00000013011	RC3H1	CM008483.1	-	11271	59356756	59430646	25	Chromosome12	-0.421466	-0.55536	-0.0128423	0.374064	0.191315	6.93846	0.503329	4.18109	0.0103304	0.115338	FALSE	3.33884	0.0225271	0.155511	7.17052	0.493637	FALSE	FALSE	FALSE	FALSE	FALSE	7.11812	0.394155	12	12	20	16
RNASeqTranscript.3646	ENSOARG00000011180	TRMO	CM008473.1	+	4654	52444747	52454945	8	Chromosome2	0.618005	-0.0801235	-0.284679	-0.182922	0.39929	3.3689	0.520588	4.17981	0.0103441	0.115433	FALSE	3.44265	0.0199636	0.145375	3.61566	0.523332	FALSE	FALSE	FALSE	FALSE	FALSE	3.65068	0.28502	16	12	8	0
RNASeqTranscript.28472			CM008496.1	-	976	10148224	10148982	3	Chromosome25	0.922278	-0.0875806	-0.110838	0.329368	-0.162446	2.55605	0.659494	4.1773	0.0103709	0.115675	FALSE	4.03879	0.0102357	0.100553	2.84239	0.704026	FALSE	FALSE	FALSE	FALSE	FALSE	3.97566	0.93168	0	0	4	4
RNASeqTranscript.4706			CM008473.1	+	8135	190882140	190921562	7	Chromosome2	-0.2707	-0.612787	0.251333	0.680843	0.739386	6.62076	0.870811	4.17585	0.0103864	0.115733	FALSE	11.6644	2.74433e-05	0.00202521	7.16044	1.16927	TRUE	TRUE	FALSE	FALSE	FALSE	6.46591	0.811604	16	4	20	16
RNASeqTranscript.18030			CM008483.1	+	2490	84010451	84010451	1	Chromosome12	0.654154	0.43856	-0.894471	0.546346	0.109183	0.736363	0.763124	4.17622	0.0103824	0.115733	FALSE	3.88204	0.0121506	0.110707	0.953464	0.702887	FALSE	FALSE	FALSE	FALSE	FALSE	1.50094	1.05197	0	16	8	0
RNASeqTranscript.28636	ENSOARG00000006063	EIF4EBP2	CM008496.1	+	7899	27523401	27549739	8	Chromosome25	-0.147741	-0.208691	0.160862	-0.0627692	0.459533	8.52524	0.371893	4.17437	0.0104023	0.115853	FALSE	3.92654	0.0115697	0.108029	8.71402	0.371808	FALSE	FALSE	FALSE	FALSE	FALSE	8.52592	0.240622	4	12	20	0
RNASeqTranscript.13450			CM008479.1	-	1523	10288763	10288763	1	Chromosome8	0.241106	0.361648	-1.29495	2.63885	-0.0847475	1.29647	1.95244	4.17346	0.0104121	0.115904	FALSE	7.69985	0.000370179	0.0119181	2.15206	2.30856	TRUE	TRUE	TRUE	FALSE	TRUE	1.61462	2.33733	16	16	4	20
RNASeqTranscript.2752			CM008472.1	-	557	269108254	269109068	2	Chromosome1	0.140177	-0.632908	0.305369	-0.393311	-0.515564	2.48718	0.660004	4.17181	0.0104299	0.115907	FALSE	3.91143	0.0117635	0.108798	2.88969	0.735751	FALSE	FALSE	FALSE	FALSE	FALSE	2.80894	0.480555	8	12	0	4
RNASeqTranscript.16072	ENSOARG00000015809	PSMD12	CM008482.1	-	6225	13398631	13432380	18	Chromosome11	-0.121122	-0.230667	0.30516	-0.199301	0.203108	7.24648	0.359988	4.17197	0.0104281	0.115907	FALSE	3.40414	0.0208753	0.148599	7.45556	0.35331	FALSE	FALSE	FALSE	FALSE	FALSE	7.37012	0.303359	4	12	0	0
RNASeqTranscript.17030	ENSOARG00000017636		CM008482.1	-	7931	51149795	51349151	35	Chromosome11	0.090741	-0.0241711	0.176796	-0.519249	-0.131154	7.3869	0.323478	4.17152	0.0104331	0.115907	FALSE	3.33317	0.0226772	0.155866	7.56669	0.323206	FALSE	FALSE	FALSE	FALSE	FALSE	7.39186	0.414258	20	12	0	16
RNASeqTranscript.26488	ENSOARG00000006313	ALDH18A1	CM008493.1	-	5196	19595024	19635521	21	Chromosome22	0.0265869	-0.611037	-0.108978	-0.092075	0.248726	6.42085	0.424745	4.17231	0.0104246	0.115907	FALSE	3.61674	0.0163518	0.130489	6.67738	0.460437	FALSE	FALSE	FALSE	FALSE	FALSE	6.44222	0.484873	16	12	0	0
RNASeqTranscript.21791			CM008487.1	+	2624	18099916	18099916	1	Chromosome16	0.470164	-0.159859	0.210629	1.59597	-0.134976	1.02863	1.09251	4.16949	0.0104549	0.116092	FALSE	4.41204	0.00688262	0.0791401	1.40552	1.05698	FALSE	FALSE	FALSE	FALSE	FALSE	1.28229	0.807098	0	4	4	12
RNASeqTranscript.13508	ENSOARG00000008031, ENSOARG00000008039		CM008479.1	-	4189	15187968	16386460	18	Chromosome8	-0.255693	-0.722371	1.11237	0.34795	-1.54558	3.54774	1.5538	4.16828	0.010468	0.11618	FALSE	5.09965	0.00344753	0.0529125	4.74382	1.56523	FALSE	FALSE	FALSE	FALSE	FALSE	3.127	1.23258	8	0	16	20
RNASeqTranscript.824	ENSOARG00000014819		CM008472.1	+	2737	68301470	68325646	14	Chromosome1	-2.71957	0.486755	-0.165429	0.191929	-0.754248	-1.63517	1.95339	4.16716	0.0104802	0.116258	FALSE	3.71969	0.0145572	0.122177	-0.470035	1.95144	FALSE	FALSE	FALSE	FALSE	FALSE	-1.77465	1.89132	0	8	0	20
RNASeqTranscript.28816	ENSOARG00000002368		CM008496.1	+	1172	45894241	45914220	9	Chromosome25	-0.0166822	-0.166796	0.237878	-0.383486	0.00161249	5.20088	0.341774	4.16544	0.0104988	0.116406	FALSE	4.18306	0.00876342	0.0915481	5.36574	0.320293	FALSE	FALSE	FALSE	FALSE	FALSE	5.26834	0.27201	4	4	0	0
RNASeqTranscript.25783			CM008492.1	-	4398	26555191	26569394	5	Chromosome21	0.134692	0.501292	-0.719959	1.71699	0.740484	1.76815	1.04817	4.16362	0.0105186	0.116568	FALSE	5.87657	0.00166978	0.0335413	2.46257	1.39116	TRUE	TRUE	FALSE	TRUE	TRUE	1.90801	1.40241	16	16	4	0
RNASeqTranscript.14870			CM008480.1	-	1981	84918689	84918689	1	Chromosome9	-0.677409	-1.46835	0.493068	0.0986145	-0.0484979	-1.00971	1.04478	4.16227	0.0105333	0.116673	FALSE	3.29213	0.0237961	0.159504	-0.547388	1.02806	FALSE	FALSE	FALSE	FALSE	FALSE	-0.931754	1.08797	8	4	0	0
RNASeqTranscript.5864	ENSOARG00000015431, ENSOARG00000016053	ODC1	CM008474.1	-	2256	20245301	20249558	12	Chromosome3	0.267477	0.171263	-0.273729	-0.759816	0.190221	5.62817	0.577658	4.1616	0.0105407	0.116697	FALSE	3.51585	0.0183484	0.138715	5.97034	0.603871	FALSE	FALSE	FALSE	FALSE	FALSE	5.96736	0.779938	20	20	8	8
RNASeqTranscript.17824	ENSOARG00000016598	ABL2	CM008483.1	-	12181	64781773	64883236	16	Chromosome12	-0.296526	0.100432	0.173619	-0.209294	0.296475	5.50146	0.360669	4.16046	0.010553	0.116776	FALSE	3.81505	0.0130861	0.11531	5.73542	0.364493	FALSE	FALSE	FALSE	FALSE	FALSE	5.67261	0.217196	4	20	12	16
RNASeqTranscript.10529			CM008476.1	+	4037	53987755	53987755	1	Chromosome5	-0.625267	0.025105	0.125544	-0.620297	-0.168107	3.01323	0.590023	4.15752	0.0105853	0.11696	FALSE	3.36326	0.0218934	0.153452	3.35017	0.596785	FALSE	FALSE	FALSE	FALSE	FALSE	3.58888	0.87587	4	12	0	8
RNASeqTranscript.22357	ENSOARG00000015500		CM008488.1	-	4651	33037225	33081461	18	Chromosome17	0.365303	0.0572851	-0.680687	-0.588345	-0.564978	4.76747	0.765033	4.15764	0.0105839	0.11696	FALSE	3.35658	0.0220646	0.15405	5.33041	0.782286	FALSE	FALSE	FALSE	FALSE	FALSE	4.46176	0.340805	20	0	12	4
RNASeqTranscript.24645	ENSOARG00000000248	SLC6A6	CM008490.1	-	8163	59670724	59752445	31	Chromosome19	0.255613	0.296305	-0.765674	-0.633955	0.0384237	4.24867	0.738982	4.15803	0.0105797	0.11696	FALSE	9.35127	0.00011408	0.00535911	4.76082	1.03381	TRUE	TRUE	TRUE	TRUE	TRUE	5.41598	1.04541	20	0	8	12
RNASeqTranscript.17509			CM008483.1	-	672	42244111	42244111	1	Chromosome12	-0.831056	-0.660188	-0.105164	-0.490743	-0.823329	-0.301689	1.05226	4.15636	0.010598	0.117042	FALSE	3.47226	0.0192923	0.142627	0.178561	1.10356	FALSE	FALSE	FALSE	FALSE	FALSE	-0.217831	0.768959	8	20	0	0
RNASeqTranscript.27157	ENSOARG00000009781	SMCHD1	CM008494.1	+	8092	42130428	42252428	52	Chromosome23	-0.0178715	-0.282588	-0.0469632	-0.478285	-0.123704	6.90947	0.374577	4.15397	0.0106242	0.117274	FALSE	3.56091	0.0174255	0.134877	7.09336	0.360685	FALSE	FALSE	FALSE	FALSE	FALSE	7.18133	0.381146	20	12	0	4
RNASeqTranscript.4282	ENSOARG00000016273	HIBCH	CM008473.1	+	1948	128758831	128871223	23	Chromosome2	0.703031	-0.148964	-0.257663	0.112911	-0.508625	5.1114	0.684614	4.15274	0.0106378	0.117366	FALSE	3.2723	0.0243581	0.161389	5.42096	0.684479	FALSE	FALSE	FALSE	FALSE	FALSE	5.29412	0.316577	20	20	4	0
RNASeqTranscript.26269	ENSOARG00000000516, ENSOARG00000000854		CM008492.1	-	3098	51462061	51499744	24	Chromosome21	0.20609	1.37512	-0.209603	-0.394068	-0.237286	3.75322	0.837726	4.15101	0.0106568	0.117514	FALSE	3.72091	0.0145373	0.122177	4.11378	0.760728	FALSE	FALSE	TRUE	TRUE	TRUE	5.4337	1.23803	0	20	8	8
RNASeqTranscript.29824	ENSOARG00000016065	FOXO4	CM008498.1	+	3503	66559347	66565377	8	ChromosomeX	0.263922	0.392157	-0.146748	0.237962	0.175517	5.41105	0.401295	4.15058	0.0106616	0.117514	FALSE	4.07499	0.00984234	0.0977974	5.62622	0.451351	FALSE	FALSE	FALSE	FALSE	FALSE	5.78395	0.294576	0	16	8	0
RNASeqTranscript.21194	ENSOARG00000018137		CM008486.1	-	2304	49748675	49751053	6	Chromosome15	0.0297635	-0.499588	0.0983899	-0.121835	0.269295	5.35436	0.377879	4.14809	0.0106891	0.117759	FALSE	3.44691	0.0198654	0.144904	5.53398	0.399639	FALSE	FALSE	FALSE	FALSE	FALSE	5.51786	0.306353	16	0	0	16
RNASeqTranscript.21590			CM008486.1	-	2023	88307394	88307394	1	Chromosome15	-0.543641	0.476847	-0.999468	0.497707	-1.37022	-1.019	1.3438	4.147	0.0107013	0.117835	FALSE	3.49764	0.0187364	0.140115	-0.302758	1.37547	FALSE	FALSE	FALSE	FALSE	FALSE	-1.22312	0.687537	0	0	4	16
RNASeqTranscript.27201	ENSOARG00000001037	TWSG1	CM008494.1	+	4443	46756294	46773543	7	Chromosome23	0.178194	-0.279293	0.0260821	-0.548045	-0.141452	7.3901	0.466887	4.14486	0.010725	0.118038	FALSE	4.50912	0.00622362	0.0749376	7.60956	0.43344	FALSE	FALSE	FALSE	FALSE	FALSE	7.39802	0.260147	20	12	0	8
RNASeqTranscript.2612	ENSOARG00000002923	TIPARP	CM008472.1	-	3971	251634908	251664084	7	Chromosome1	0.164998	0.284148	0.422114	-0.772372	-0.45803	6.59398	0.618852	4.14311	0.0107444	0.118194	FALSE	4.85289	0.00439329	0.0616145	6.8621	0.716495	FALSE	FALSE	FALSE	FALSE	FALSE	7.74616	0.997357	8	20	12	12
RNASeqTranscript.21059	ENSOARG00000001462, ENSOARG00000001673		CM008486.1	+	2588	37380134	37636638	21	Chromosome15	0.715817	0.143402	-0.362198	0.658198	0.0129227	3.12149	0.739457	4.14233	0.0107531	0.118232	FALSE	3.28176	0.0240883	0.160359	3.40342	0.739504	FALSE	FALSE	FALSE	FALSE	FALSE	3.24851	0.383531	0	20	4	16
RNASeqTranscript.6083	ENSOARG00000019784, ENSOARG00000019528	AAK1	CM008474.1	+	23730	40437474	40608683	39	Chromosome3	-0.394041	-0.00348629	0.143571	0.342387	0.241626	7.90714	0.418825	4.13942	0.0107857	0.118517	FALSE	3.33629	0.0225944	0.155675	8.03287	0.412834	FALSE	FALSE	FALSE	FALSE	FALSE	7.90004	0.270172	0	8	20	0
RNASeqTranscript.12915	ENSOARG00000021097	PELI2	CM008478.1	+	5697	70816519	71004682	10	Chromosome7	0.166617	0.150194	0.478281	-0.00504276	-0.711505	4.72464	0.637311	4.13893	0.0107911	0.118517	FALSE	6.04837	0.00143291	0.0303198	5.15177	0.646828	FALSE	FALSE	FALSE	FALSE	FALSE	4.68346	0.805904	8	20	16	12
RNASeqTranscript.29850	ENSOARG00000017769	CITED1	CM008498.1	-	1832	67643315	67648551	8	ChromosomeX	-0.877304	-0.0674661	-0.20431	-0.391125	0.449394	3.68788	0.766754	4.13859	0.0107949	0.118517	FALSE	5.09071	0.00347757	0.0532277	4.00947	0.69614	FALSE	FALSE	FALSE	TRUE	TRUE	4.74645	1.19081	4	0	0	12
RNASeqTranscript.24			CM008472.1	+	1951	412331	412331	1	Chromosome1	0.427172	0.284177	0.0985193	0.644938	-0.820066	2.49536	0.777579	4.13789	0.0108028	0.118545	FALSE	3.45064	0.0197799	0.144657	2.78911	0.799514	FALSE	FALSE	FALSE	FALSE	FALSE	2.5403	0.523239	0	16	4	12
RNASeqTranscript.12772	ENSOARG00000020893	PRTG	CM008478.1	+	14562	56007039	56151262	37	Chromosome7	-0.501879	0.154631	-0.817395	0.571651	-0.803854	6.2789	1.00793	4.13457	0.01084	0.118895	FALSE	3.8485	0.0126094	0.113228	6.82507	1.06056	FALSE	FALSE	FALSE	FALSE	FALSE	6.90546	0.292729	0	8	4	0
RNASeqTranscript.16950			CM008482.1	+	3107	45761688	45761688	1	Chromosome11	-1.20157	0.279446	1.1665	-0.390302	-0.58249	-0.0336546	1.17903	4.13315	0.010856	0.118897	FALSE	3.68047	0.015214	0.125227	0.540534	1.34618	FALSE	FALSE	FALSE	FALSE	FALSE	0.396242	0.789918	4	4	16	12
RNASeqTranscript.20908	ENSOARG00000017850	DRD2	CM008486.1	-	3208	26499093	26569261	11	Chromosome15	-0.419166	0.232986	-1.03233	0.146355	0.994864	4.44894	1.02188	4.13326	0.0108548	0.118897	FALSE	3.4143	0.0206304	0.147715	4.96464	1.02206	FALSE	FALSE	FALSE	FALSE	FALSE	4.37674	2.16539	16	4	8	0
RNASeqTranscript.24566	ENSOARG00000014236	CCR2	CM008490.1	-	1113	54991452	54991452	1	Chromosome19	-1.37009	-1.4001	-0.782424	0.172452	-0.455109	0.26932	1.47941	4.13357	0.0108513	0.118897	FALSE	3.69357	0.0149911	0.124251	0.794926	1.60731	FALSE	FALSE	FALSE	FALSE	FALSE	0.0522169	0.833686	8	0	0	12
RNASeqTranscript.3272	ENSOARG00000007301	SLC44A1	CM008473.1	-	13637	18258269	18476005	30	Chromosome2	0.374408	-0.0235721	0.0468199	-0.192778	-0.136706	7.35869	0.327204	4.13068	0.0108839	0.119002	FALSE	4.29875	0.00775077	0.0853042	7.50945	0.306635	FALSE	FALSE	FALSE	FALSE	FALSE	7.4854	0.217906	20	12	0	20
RNASeqTranscript.16711			CM008482.1	+	587	36906193	36906193	1	Chromosome11	1.07437	-3.12719	-0.837768	0.126178	-0.296186	-1.61865	1.92611	4.13056	0.0108852	0.119002	FALSE	3.95397	0.011227	0.105881	-0.51191	2.17238	FALSE	FALSE	FALSE	FALSE	FALSE	-0.0413251	1.14993	16	0	0	12
RNASeqTranscript.18441			CM008484.1	-	6008	39804685	39804685	1	Chromosome13	3.19903	-3.83397	1.18228	-0.353418	-0.50234	2.38395	3.41848	4.13041	0.010887	0.119002	FALSE	3.14737	0.0282506	0.174632	3.22147	3.42337	FALSE	FALSE	FALSE	FALSE	FALSE	3.42317	2.67749	12	12	0	0
RNASeqTranscript.28122			CM008495.1	-	1809	36133456	36133456	1	Chromosome24	-0.10069	-0.0292045	0.506505	0.72944	-0.811809	1.51049	0.772133	4.13049	0.0108861	0.119002	FALSE	5.62427	0.00210017	0.0389248	2.11574	0.972175	FALSE	FALSE	FALSE	FALSE	FALSE	1.92555	0.961825	8	16	4	12
RNASeqTranscript.4317	ENSOARG00000016623	ZC3H15	CM008473.1	-	4559	132974535	132998141	19	Chromosome2	0.0622146	-0.182595	0.20193	-0.302624	-0.0238392	6.27902	0.292776	4.12978	0.010894	0.119022	FALSE	4.31784	0.00759637	0.0842254	6.39011	0.274067	FALSE	FALSE	FALSE	FALSE	FALSE	6.47873	0.349566	8	12	0	0
RNASeqTranscript.222	ENSOARG00000020175	CAP1	CM008472.1	+	2969	15198962	15224823	17	Chromosome1	0.0447997	-0.326125	0.179531	-0.127179	-0.232348	7.13452	0.329139	4.12801	0.0109141	0.119125	FALSE	3.90182	0.0118885	0.109404	7.3379	0.363635	FALSE	FALSE	FALSE	FALSE	FALSE	7.28955	0.140186	8	4	0	0
RNASeqTranscript.18324			CM008484.1	-	564	30635975	30654625	4	Chromosome13	0.847099	-0.658195	-0.76087	0.374472	0.772792	2.01329	1.03034	4.12845	0.0109091	0.119125	FALSE	3.60125	0.0166422	0.131773	2.74811	1.07587	FALSE	FALSE	FALSE	FALSE	FALSE	2.50858	0.912119	16	8	4	16
RNASeqTranscript.27342			CM008494.1	-	1391	60243959	60243959	1	Chromosome23	-0.824557	0.74232	1.11664	1.03343	-1.32711	-0.952308	1.54233	4.12613	0.0109354	0.119299	FALSE	3.70887	0.0147353	0.122898	-0.441012	1.52231	FALSE	FALSE	FALSE	FALSE	FALSE	-0.121926	1.45641	8	16	16	8
RNASeqTranscript.7156	ENSOARG00000019820	GXYLT1	CM008474.1	+	9453	154993005	155044287	16	Chromosome3	-0.299842	-0.678317	0.341829	-0.0535543	-0.0776878	7.33114	0.507048	4.12522	0.0109458	0.119355	FALSE	6.16587	0.00129241	0.0282541	7.72294	0.62586	FALSE	FALSE	FALSE	FALSE	FALSE	7.41344	0.48968	8	12	0	16
RNASeqTranscript.1192	ENSOARG00000020238	IGSF3	CM008472.1	-	7495	98785722	98918223	12	Chromosome1	0.0922694	0.550207	0.438769	-0.379979	0.835744	3.22117	0.70916	4.12117	0.010992	0.119741	FALSE	3.54296	0.0177869	0.136197	3.6562	0.797406	FALSE	FALSE	FALSE	FALSE	FALSE	2.96757	0.709626	4	0	8	20
RNASeqTranscript.9997	ENSOARG00000010857	ZBTB7A	CM008476.1	+	13691	18426521	18443400	11	Chromosome5	-0.239354	0.145737	0.181351	-0.423907	0.29027	5.89095	0.461224	4.12144	0.0109889	0.119741	FALSE	3.69588	0.0149521	0.124151	6.17776	0.498257	FALSE	FALSE	FALSE	FALSE	FALSE	6.05893	0.32718	4	20	12	12
RNASeqTranscript.15060	ENSOARG00000012148	MANEA	CM008481.1	-	8563	493804	582147	19	Chromosome10	0.119231	-0.16518	0.0385779	-0.16979	-0.670746	6.94777	0.425265	4.11698	0.0110399	0.120206	FALSE	6.52322	0.000950846	0.0230205	7.29575	0.523283	FALSE	FALSE	FALSE	FALSE	FALSE	7.00597	0.170045	8	0	4	12
RNASeqTranscript.1822	ENSOARG00000001166	NRIP1	CM008472.1	+	8196	153412795	153507952	7	Chromosome1	-0.330733	-0.343229	0.250705	0.107093	0.384731	6.04072	0.456413	4.11183	0.0110991	0.120522	FALSE	5.57891	0.00218991	0.0399931	6.23097	0.48987	FALSE	FALSE	FALSE	FALSE	FALSE	6.0917	0.298841	16	16	20	0
RNASeqTranscript.3089			CM008472.1	+	5032	300019981	300529290	18	Chromosome1	-0.321385	0.609659	0.713076	-0.328001	0.0278012	2.66287	0.676888	4.11118	0.0111066	0.120522	FALSE	3.43344	0.0201776	0.146072	3.03437	0.735501	FALSE	FALSE	FALSE	FALSE	FALSE	2.30716	0.282919	4	12	16	8
RNASeqTranscript.5582			CM008474.1	+	1294	2845732	2848843	5	Chromosome3	0.241216	0.304902	-0.407944	0.172852	0.529972	4.80823	0.578795	4.11245	0.011092	0.120522	FALSE	3.27142	0.0243835	0.161408	5.05306	0.578074	FALSE	FALSE	FALSE	FALSE	FALSE	5.33857	0.454365	16	12	8	4
RNASeqTranscript.7076	ENSOARG00000008061, ENSOARG00000018884, ENSOARG00000006571		CM008474.1	+	3865	146982009	147024347	20	Chromosome3	0.0829865	-0.423174	0.659823	0.276413	-0.155991	10.0997	0.555999	4.11386	0.0110757	0.120522	FALSE	3.50647	0.0185471	0.139597	10.4325	0.598335	FALSE	FALSE	FALSE	FALSE	FALSE	10.3839	0.372471	8	4	0	12
RNASeqTranscript.9469			CM008476.1	+	1335	1385895	1386733	2	Chromosome5	-0.570422	0.0451784	-1.87311	-0.0697186	-1.20499	-1.66426	1.40823	4.11124	0.011106	0.120522	FALSE	3.45411	0.0197007	0.144253	-0.95118	1.40784	FALSE	FALSE	FALSE	FALSE	FALSE	-1.26169	0.942157	0	0	0	8
RNASeqTranscript.20997	ENSOARG00000015025	CBL	CM008486.1	+	11329	32583689	32676874	23	Chromosome15	-0.369934	-0.0828125	0.238235	0.116978	0.141216	6.64845	0.344923	4.11288	0.0110871	0.120522	FALSE	5.2861	0.00288206	0.0474016	6.78609	0.374619	FALSE	FALSE	FALSE	FALSE	FALSE	6.85287	0.383004	8	4	20	0
RNASeqTranscript.29329			CM008498.1	+	495	5273698	5273698	1	ChromosomeX	-5.43038	-1.16673	4.40542	4.71999	-2.38441	-2.93126	5.98169	4.11238	0.0110929	0.120522	FALSE	4.33055	0.00749551	0.0835203	-0.1509	5.71546	FALSE	FALSE	FALSE	FALSE	FALSE	-2.04843	3.95414	12	0	16	8
RNASeqTranscript.16082	ENSOARG00000015347	KPNA2	CM008482.1	+	2409	13954945	13964734	13	Chromosome11	-0.349601	-0.623273	1.02661	-0.371388	-0.593114	5.71119	0.933866	4.10906	0.0111312	0.12073	FALSE	5.81848	0.00175944	0.0347667	6.49749	1.10825	TRUE	TRUE	FALSE	FALSE	FALSE	5.70135	0.455064	8	4	0	0
RNASeqTranscript.11395	ENSOARG00000007940	SEL1L3	CM008477.1	-	5465	50649163	50760191	32	Chromosome6	0.804222	-0.812803	-0.671105	-0.313786	0.291598	6.05644	0.900016	4.10792	0.0111444	0.120786	FALSE	4.13038	0.00927216	0.0943983	6.66769	1.02515	FALSE	FALSE	FALSE	FALSE	FALSE	5.78306	0.891466	16	20	0	12
RNASeqTranscript.29614			CM008498.1	-	4208	51113873	51116206	4	ChromosomeX	0.0639898	-0.298922	0.172858	-0.302418	0.132147	6.86185	0.36494	4.10768	0.0111472	0.120786	FALSE	6.49228	0.000976058	0.023392	6.98937	0.328975	FALSE	FALSE	FALSE	FALSE	FALSE	7.02489	0.235192	4	12	0	16
RNASeqTranscript.24325			CM008490.1	-	1853	44878503	44878503	1	Chromosome19	1.2518	0.61142	-1.6897	0.78438	-1.11366	0.500203	1.90409	4.10625	0.0111638	0.120908	FALSE	3.50558	0.0185662	0.139619	1.14689	1.9057	FALSE	FALSE	FALSE	FALSE	FALSE	0.875608	1.28061	20	0	4	12
RNASeqTranscript.16380	ENSOARG00000007695	PNPO	CM008482.1	+	7169	24801147	24809898	14	Chromosome11	-0.255057	-0.141187	0.599949	0.0204249	0.405665	5.42513	0.59857	4.10508	0.0111774	0.120996	FALSE	3.3065	0.0233975	0.158205	5.72165	0.598707	FALSE	FALSE	FALSE	FALSE	FALSE	5.51993	0.447837	4	4	20	12
RNASeqTranscript.24834			CM008491.1	-	2598	11396173	11400670	3	Chromosome20	-0.0532648	1.78157	-0.827219	0.361062	-0.294966	-0.596005	1.25868	4.10396	0.0111904	0.121051	FALSE	3.47001	0.0193423	0.142741	0.231005	1.37334	FALSE	FALSE	FALSE	FALSE	FALSE	-0.106799	0.849522	0	20	8	4
RNASeqTranscript.25948	ENSOARG00000013845	FADS2	CM008492.1	+	3649	42236265	42272798	15	Chromosome21	-0.366184	-0.503105	0.819135	0.769366	-0.0922484	6.3537	0.893248	4.10372	0.0111932	0.121051	FALSE	3.24299	0.0252158	0.16435	6.73291	0.880911	FALSE	FALSE	FALSE	FALSE	FALSE	6.72911	0.973421	8	4	20	20
RNASeqTranscript.4813	ENSOARG00000015723	PLCL1	CM008473.1	+	7344	213945478	214255220	16	Chromosome2	0.249189	-0.0265234	0.203316	0.093756	-1.29447	5.56161	0.856904	4.10148	0.0112194	0.121158	FALSE	3.30182	0.0235267	0.158695	5.96707	0.855623	FALSE	FALSE	FALSE	FALSE	FALSE	5.71664	0.753288	8	0	16	12
RNASeqTranscript.5428	ENSOARG00000000901, ENSOARG00000008642		CM008473.1	-	3537	262915753	262922749	13	Chromosome2	0.161377	-0.00761145	-0.25802	-0.25888	0.503645	4.81125	0.474114	4.10228	0.01121	0.121158	FALSE	3.3073	0.0233757	0.158201	5.04118	0.473671	FALSE	FALSE	FALSE	FALSE	FALSE	4.93023	0.371528	16	12	8	0
RNASeqTranscript.22664	ENSOARG00000000627	CIT	CM008488.1	+	12845	64527781	64699322	59	Chromosome17	0.160851	0.599594	-0.209457	0.329738	-0.247067	6.86356	0.50127	4.10157	0.0112183	0.121158	FALSE	3.23987	0.025309	0.164525	7.11044	0.503574	FALSE	FALSE	FALSE	FALSE	FALSE	7.55872	0.341569	0	8	4	20
RNASeqTranscript.2574	ENSOARG00000001978	KPNA4	CM008472.1	+	7646	247570687	247630546	19	Chromosome1	-0.0569638	-0.200578	0.258493	-0.391283	0.034839	6.97205	0.37183	4.09994	0.0112373	0.121294	FALSE	4.11839	0.00939241	0.09519	7.16294	0.349079	FALSE	FALSE	FALSE	FALSE	FALSE	7.02269	0.243491	4	12	0	0
RNASeqTranscript.452	ENSOARG00000004908	NRDC	CM008472.1	-	8129	27812442	27924114	44	Chromosome1	-0.21324	-0.0268564	0.154159	-0.418622	0.142802	7.1115	0.365273	4.09912	0.0112469	0.121328	FALSE	3.27372	0.0243174	0.161262	7.36644	0.367329	FALSE	FALSE	FALSE	FALSE	FALSE	7.23731	0.214955	4	12	12	0
RNASeqTranscript.29721			CM008498.1	+	1696	58689475	58700878	11	ChromosomeX	0.593474	0.198355	0.0312884	0.672685	-0.301196	1.81594	0.756125	4.09874	0.0112513	0.121328	FALSE	3.64341	0.0158647	0.128245	2.15392	0.726045	FALSE	FALSE	FALSE	FALSE	FALSE	2.13587	0.38722	0	16	4	4
RNASeqTranscript.29156	ENSOARG00000002462	GPAT4	CM008497.1	+	11509	39880163	39909987	18	Chromosome26	-0.0646441	-0.160543	0.0988097	-0.0258201	0.529489	6.38404	0.34163	4.09812	0.0112586	0.121348	FALSE	3.83573	0.0127892	0.114039	6.59101	0.388725	FALSE	FALSE	FALSE	FALSE	FALSE	6.24518	0.209266	16	12	20	0
RNASeqTranscript.3144			CM008473.1	-	687	2179840	2206727	3	Chromosome2	0.876287	-0.408295	-0.281802	-0.133295	1.18527	0.0137571	1.07072	4.09694	0.0112725	0.12144	FALSE	4.13383	0.00923783	0.0942946	0.476061	1.08841	FALSE	FALSE	FALSE	FALSE	FALSE	0.783215	0.969828	16	0	8	0
RNASeqTranscript.11683	ENSOARG00000017493	SEPT11	CM008477.1	+	14385	101635197	101740430	14	Chromosome6	-0.253182	-0.364399	0.360173	-0.0496168	0.116361	7.74017	0.338925	4.09505	0.0112947	0.121602	FALSE	3.95841	0.0111724	0.105545	7.93483	0.367346	FALSE	FALSE	FALSE	FALSE	FALSE	8.305	0.462249	8	4	20	12
RNASeqTranscript.12885	ENSOARG00000021061		CM008478.1	+	1929	67623517	67623580	2	Chromosome7	0.317865	0.244892	-0.681174	-0.243137	0.161919	3.81226	0.572128	4.09473	0.0112984	0.121602	FALSE	5.62339	0.00210188	0.0389248	4.13168	0.746956	FALSE	FALSE	FALSE	FALSE	FALSE	4.06197	0.587682	20	16	8	20
RNASeqTranscript.1003	ENSOARG00000018406	DPH5	CM008472.1	-	9688	82854196	82901637	31	Chromosome1	0.397418	-0.02736	-0.167284	0.140083	-0.462576	6.39068	0.485423	4.0941	0.0113059	0.121623	FALSE	4.50335	0.00626073	0.0750618	6.56048	0.485914	FALSE	FALSE	FALSE	FALSE	FALSE	6.50574	0.279537	20	8	4	4
RNASeqTranscript.20151			CM008485.1	-	1894	56152790	56156715	4	Chromosome14	0.522078	0.536076	0.346974	-0.468182	-0.46114	1.2598	0.620281	4.09126	0.0113394	0.121926	FALSE	3.42826	0.0202992	0.146487	1.58361	0.651074	FALSE	FALSE	FALSE	FALSE	FALSE	1.39548	0.788503	0	16	16	20
RNASeqTranscript.15106	ENSOARG00000007286	DGKH	CM008481.1	+	21261	14334234	14547717	52	Chromosome10	0.241918	0.0136721	-1.22732	-0.0124649	0.2412	8.05818	0.783297	4.08979	0.0113568	0.122054	FALSE	3.24461	0.0251674	0.164226	8.43414	0.783765	FALSE	FALSE	FALSE	FALSE	FALSE	9.32605	0.407444	16	12	8	8
RNASeqTranscript.1057			CM008472.1	-	2689	91227091	91247790	11	Chromosome1	0.117155	-0.205814	0.151825	-0.289842	-0.273671	5.66933	0.315304	4.08474	0.0114167	0.12264	FALSE	3.81827	0.0130393	0.115186	5.84315	0.332596	FALSE	FALSE	FALSE	FALSE	FALSE	5.88955	0.189368	8	12	0	0
RNASeqTranscript.6914	ENSOARG00000015830		CM008474.1	+	4061	139131383	139145317	11	Chromosome3	-0.480501	-0.57677	0.0201669	0.503788	0.317586	7.1725	0.639662	4.0825	0.0114435	0.122653	FALSE	3.6573	0.0156174	0.127164	7.41179	0.619272	FALSE	FALSE	TRUE	TRUE	TRUE	7.81713	1.10001	16	12	20	20
RNASeqTranscript.11451	ENSOARG00000012221	PDS5A	CM008477.1	-	7774	64451880	64579882	37	Chromosome6	-0.141913	-0.126108	0.0740222	-0.634026	-0.0331622	7.11712	0.405849	4.08365	0.0114296	0.122653	FALSE	4.77452	0.00475108	0.0647426	7.33201	0.464324	FALSE	FALSE	FALSE	FALSE	FALSE	7.73018	0.764488	4	12	12	16
RNASeqTranscript.14980			CM008480.1	-	6354	95489877	95520699	9	Chromosome9	-0.168918	-0.685707	0.25505	-0.349692	0.641641	4.87874	0.682568	4.08327	0.0114342	0.122653	FALSE	3.73871	0.0142499	0.120792	5.22736	0.644291	FALSE	FALSE	FALSE	FALSE	FALSE	4.84673	0.324196	4	12	0	0
RNASeqTranscript.15812	ENSOARG00000017593		CM008482.1	-	3011	5255484	5272504	6	Chromosome11	-0.0455129	-0.00639186	0.167479	-0.300013	0.325233	5.43792	0.318015	4.08234	0.0114454	0.122653	FALSE	3.33925	0.0225164	0.155511	5.67126	0.323999	FALSE	FALSE	FALSE	FALSE	FALSE	5.68697	0.259901	4	20	0	0
RNASeqTranscript.16062	ENSOARG00000016300	FN3KRP	CM008482.1	+	5537	12980534	12987619	15	Chromosome11	0.984572	0.459852	0.0408662	-0.0963244	-0.332975	6.02319	0.70008	4.08235	0.0114452	0.122653	FALSE	3.26369	0.0246068	0.162346	6.46389	0.690762	FALSE	FALSE	FALSE	FALSE	FALSE	6.3218	0.475917	0	8	4	12
RNASeqTranscript.30217			CM008498.1	-	2392	115651256	115651256	1	ChromosomeX	-0.239256	1.93456	-1.00176	1.29663	-0.858669	0.169118	1.98137	4.08025	0.0114703	0.122861	FALSE	3.83941	0.012737	0.113723	1.30299	1.86427	FALSE	FALSE	FALSE	FALSE	FALSE	1.38704	1.73446	0	20	4	8
RNASeqTranscript.9151			CM008475.1	-	828	108741645	108742551	5	Chromosome4	0.657211	0.103047	0.485222	0.592574	-0.295722	1.293	0.722571	4.0773	0.0115057	0.123111	FALSE	3.40399	0.0208789	0.148599	1.71866	0.736657	FALSE	FALSE	FALSE	FALSE	FALSE	1.9073	0.689347	0	0	4	0
RNASeqTranscript.13808	ENSOARG00000012795	GABRR2	CM008479.1	+	4349	53777857	53816360	11	Chromosome8	1.07108	-2.30865	-0.43115	0.140629	0.39891	0.744526	1.76859	4.07693	0.0115101	0.123111	FALSE	3.24137	0.0252642	0.164486	1.49823	1.73681	FALSE	FALSE	TRUE	TRUE	TRUE	1.136	2.14672	16	8	0	12
RNASeqTranscript.23501	ENSOARG00000005346	SCFD1	CM008489.1	+	11135	40132263	40241976	35	Chromosome18	0.162612	-0.253269	-0.155658	-0.512872	-0.000102108	6.52935	0.407113	4.07736	0.011505	0.123111	FALSE	3.55858	0.0174719	0.13505	6.75537	0.38993	FALSE	FALSE	FALSE	FALSE	FALSE	6.71279	0.515483	20	12	0	0
RNASeqTranscript.24568	ENSOARG00000014260	CCR1	CM008490.1	+	4837	55183835	55190651	4	Chromosome19	-1.47087	-0.0698344	1.12428	-0.00152376	-0.572236	3.92945	1.21144	4.07335	0.0115532	0.123513	FALSE	4.3107	0.00765375	0.0846784	4.76018	1.36058	FALSE	FALSE	FALSE	FALSE	FALSE	3.87254	0.877811	8	4	20	8
RNASeqTranscript.14241			CM008480.1	+	1378	2631323	2631323	1	Chromosome9	-0.985645	0.233132	-0.785613	1.41972	-0.684542	-0.0733405	1.42744	4.07138	0.011577	0.123709	FALSE	3.3512	0.0222038	0.154324	0.753302	1.38962	FALSE	FALSE	FALSE	FALSE	FALSE	0.0896615	0.274648	0	8	4	20
RNASeqTranscript.18581	ENSOARG00000017893	C20orf196	CM008484.1	+	9672	49822831	49932708	12	Chromosome13	0.599502	0.22793	-0.428488	-0.1635	-0.0752096	4.51132	0.501537	4.06945	0.0116003	0.123747	FALSE	3.6019	0.0166299	0.131723	4.79818	0.5023	FALSE	FALSE	FALSE	FALSE	FALSE	4.61599	0.462714	20	0	4	12
RNASeqTranscript.21056			CM008486.1	+	2398	37321712	37321712	1	Chromosome15	-0.038265	1.18343	0.243117	0.0480078	0.276345	2.66886	0.726427	4.06926	0.0116026	0.123747	FALSE	3.54538	0.0177377	0.136119	3.10588	0.764165	FALSE	FALSE	FALSE	FALSE	FALSE	2.85974	0.448927	0	20	8	12
RNASeqTranscript.22603	ENSOARG00000011752	LRRC43	CM008488.1	-	2192	62160972	62176526	11	Chromosome17	0.0344187	1.9032	-0.693759	0.710929	0.825667	0.247009	1.55285	4.06939	0.011601	0.123747	FALSE	3.98582	0.0108429	0.103877	1.03928	1.7626	FALSE	FALSE	FALSE	FALSE	FALSE	0.242791	0.825687	0	20	8	0
RNASeqTranscript.28012	ENSOARG00000010673		CM008495.1	+	6997	29096088	29238157	21	Chromosome24	0.317971	-0.0925044	-0.153638	0.18785	-0.677885	5.6175	0.552821	4.07062	0.0115862	0.123747	FALSE	3.47227	0.019292	0.142627	5.82759	0.565179	FALSE	FALSE	FALSE	FALSE	FALSE	5.52436	0.131955	8	8	4	12
RNASeqTranscript.11709	ENSOARG00000018889	ANTXR2	CM008477.1	-	8540	105551129	105729121	23	Chromosome6	0.479953	0.116531	-0.274956	-0.270388	-0.919559	6.5384	0.802498	4.06704	0.0116295	0.123974	FALSE	4.12334	0.00934258	0.0948566	6.98617	0.804077	FALSE	FALSE	FALSE	FALSE	FALSE	7.23543	0.834343	20	16	4	12
RNASeqTranscript.1791			CM008472.1	-	9463	139305773	139388101	27	Chromosome1	-0.0380663	-0.620755	-0.195333	0.434898	-0.493624	7.19777	0.581563	4.06604	0.0116417	0.124044	FALSE	3.32171	0.0229837	0.156684	7.48101	0.600526	FALSE	FALSE	FALSE	FALSE	FALSE	7.75081	0.436555	8	8	4	0
RNASeqTranscript.5110			CM008473.1	-	3394	247015364	247393770	23	Chromosome2	0.563939	0.0610549	-0.248845	-0.225182	0.549874	8.73916	0.586756	4.06473	0.0116577	0.124044	FALSE	3.54272	0.0177917	0.136197	9.06246	0.585542	FALSE	FALSE	TRUE	TRUE	TRUE	9.67381	1.33408	16	20	8	8
RNASeqTranscript.8408			CM008475.1	-	983	17898626	17898626	1	Chromosome4	-0.948162	-0.222505	0.907315	-1.56963	0.972459	-1.83523	1.55907	4.06493	0.0116552	0.124044	FALSE	3.58477	0.0169575	0.133001	-0.598107	1.58072	FALSE	FALSE	FALSE	FALSE	FALSE	-0.384943	1.34212	4	0	0	16
RNASeqTranscript.16806	ENSOARG00000014808, ENSOARG00000014721	OVCA2, DPH1	CM008482.1	-	5070	40318697	40333961	35	Chromosome11	0.410911	0.0763218	-0.524392	0.305295	-0.0645308	5.41477	0.476843	4.06416	0.0116646	0.124044	FALSE	3.25479	0.0248668	0.163296	5.57678	0.501335	FALSE	FALSE	FALSE	FALSE	FALSE	5.45391	0.279534	16	16	4	4
RNASeqTranscript.19774	ENSOARG00000004067	CCNE1	CM008485.1	+	3860	43209335	43219652	15	Chromosome14	-0.289239	0.199653	0.669387	-0.937293	0.0136019	2.62425	0.841517	4.06332	0.0116748	0.124044	FALSE	10.0753	7.12308e-05	0.00391211	3.2534	1.12405	TRUE	TRUE	TRUE	TRUE	TRUE	3.21037	1.34942	4	0	16	16
RNASeqTranscript.23438			CM008489.1	-	2209	31099122	31099122	1	Chromosome18	0.692848	1.22675	0.661157	-0.338411	-0.387427	0.157314	1.14722	4.06338	0.0116741	0.124044	FALSE	3.307	0.0233838	0.158205	0.852897	1.18735	FALSE	FALSE	FALSE	FALSE	FALSE	0.520183	1.57083	0	20	16	0
RNASeqTranscript.30327	ENSOARG00000017759	PAK3	CM008498.1	-	21249	132220852	132348054	35	ChromosomeX	0.0240829	-0.196497	-0.265465	0.485405	0.58623	8.27234	0.547533	4.06424	0.0116636	0.124044	FALSE	3.54478	0.0177499	0.136119	8.63015	0.616733	FALSE	FALSE	FALSE	FALSE	FALSE	8.23813	0.683153	16	12	20	0
RNASeqTranscript.17189	ENSOARG00000002639	PIK3C2B	CM008483.1	-	6249	1776041	1870673	49	Chromosome12	-0.267908	-0.0898927	-0.0364463	0.758845	0.233055	4.53102	0.590208	4.06253	0.0116845	0.124089	FALSE	3.2909	0.0238305	0.159592	4.73982	0.575293	FALSE	FALSE	FALSE	FALSE	FALSE	4.32017	0.252595	12	8	20	12
RNASeqTranscript.6596			CM008474.1	+	4105	99359698	99360100	3	Chromosome3	0.583593	0.278384	-0.594537	0.403115	-0.00828441	3.26743	0.595171	4.06145	0.0116977	0.12417	FALSE	5.14677	0.00329386	0.0516146	3.47156	0.576576	FALSE	FALSE	FALSE	FALSE	FALSE	3.56431	0.627816	12	8	8	12
RNASeqTranscript.13308	ENSOARG00000003001	SEL1L	CM008478.1	-	6719	97154974	97214389	23	Chromosome7	0.0464616	-0.0217679	-0.0668078	-0.340529	0.0916137	8.00732	0.203273	4.06089	0.0117046	0.124184	FALSE	4.40593	0.00692664	0.079433	8.10579	0.238025	FALSE	FALSE	FALSE	FALSE	FALSE	7.8881	0.119803	20	16	12	0
RNASeqTranscript.15509	ENSOARG00000017135	SPRY2	CM008481.1	-	2728	59775291	59780021	4	Chromosome10	-0.127897	-0.0562299	0.538083	-0.215272	0.166828	5.28993	0.41011	4.05886	0.0117294	0.124389	FALSE	5.55286	0.00224335	0.0407036	5.52126	0.392084	FALSE	FALSE	FALSE	FALSE	FALSE	5.733	0.604266	4	4	20	0
RNASeqTranscript.1946	ENSOARG00000017594	RIOX2	CM008472.1	-	6932	178076343	178108671	14	Chromosome1	-0.353303	-0.322228	0.20625	-0.368833	0.234957	4.11042	0.510234	4.05493	0.0117777	0.124842	FALSE	3.28293	0.0240552	0.160282	4.4088	0.500816	FALSE	FALSE	FALSE	FALSE	FALSE	4.10853	0.230493	4	8	0	0
RNASeqTranscript.21437			CM008486.1	-	1790	70441816	70467576	12	Chromosome15	0.582755	-0.292425	-0.184543	0.0489367	0.0328296	4.47467	0.409558	4.05326	0.0117982	0.124984	FALSE	4.83175	0.00448677	0.0622535	4.73023	0.485151	FALSE	FALSE	FALSE	FALSE	FALSE	4.6487	0.152069	16	20	0	8
RNASeqTranscript.30098	ENSOARG00000013400	EIF5B	CM008498.1	-	5511	98695474	98769016	31	ChromosomeX	-0.023428	-0.205965	0.122364	-0.463207	-0.0558816	7.10748	0.317902	4.05293	0.0118023	0.124984	FALSE	4.40791	0.00691236	0.0793912	7.25563	0.299468	FALSE	FALSE	FALSE	FALSE	FALSE	7.41329	0.414834	4	12	12	0
RNASeqTranscript.24890			CM008491.1	-	2304	14538593	14538593	1	Chromosome20	0.518972	0.21695	-0.84787	0.176673	-0.446795	1.97747	0.851351	4.05129	0.0118226	0.125139	FALSE	3.21213	0.0261546	0.167513	2.33717	0.851618	FALSE	FALSE	FALSE	FALSE	FALSE	2.09279	0.263523	20	16	4	0
RNASeqTranscript.8473	ENSOARG00000009234		CM008475.1	+	8324	29269508	29318204	16	Chromosome4	-0.548843	-0.139802	0.575283	-0.685665	0.509978	5.75651	0.76773	4.05033	0.0118345	0.125207	FALSE	5.10259	0.00343771	0.0528467	6.43418	0.865669	FALSE	FALSE	FALSE	FALSE	FALSE	5.96189	0.454706	4	0	16	8
RNASeqTranscript.18427			CM008484.1	+	315	39375119	39375119	1	Chromosome13	-0.679115	-0.529337	-0.355652	-1.6543	1.03402	1.31176	1.50227	4.04899	0.0118511	0.125323	FALSE	3.23146	0.0255621	0.165209	2.16587	1.51153	FALSE	FALSE	FALSE	FALSE	FALSE	0.787083	0.407016	4	16	0	0
RNASeqTranscript.11716	ENSOARG00000000269	RASGEF1B	CM008477.1	-	6119	106451146	107204905	23	Chromosome6	0.396842	-0.90563	-0.515267	-0.322302	0.361577	5.51174	0.796244	4.04851	0.011857	0.125327	FALSE	3.20382	0.0264136	0.168015	5.95029	0.794872	FALSE	FALSE	FALSE	FALSE	FALSE	5.47744	0.430472	16	0	0	16
RNASeqTranscript.17497	ENSOARG00000011666	KIFAP3	CM008483.1	-	14070	40867859	41015487	33	Chromosome12	0.204752	-0.371695	0.0251111	-0.0263542	-0.124657	7.56721	0.277698	4.04752	0.0118693	0.125397	FALSE	3.28099	0.0241101	0.160362	7.66942	0.28711	FALSE	FALSE	FALSE	FALSE	FALSE	7.87047	0.414188	8	12	0	0
RNASeqTranscript.19280			CM008485.1	-	1381	5407691	5407691	1	Chromosome14	-1.49879	0.176124	3.72892	3.359	-1.70277	-2.11073	3.5726	4.04596	0.0118888	0.125543	FALSE	3.20443	0.0263947	0.168015	-0.412141	3.61647	FALSE	FALSE	FALSE	FALSE	FALSE	-0.723695	3.42415	8	8	20	0
RNASeqTranscript.4060			CM008473.1	+	1304	96987397	97068841	2	Chromosome2	-2.63635	-0.241767	-2.01968	0.12872	1.13825	-1.63757	2.53458	4.045	0.0119007	0.125552	FALSE	3.40921	0.0207528	0.148193	-0.41402	2.53505	FALSE	FALSE	FALSE	FALSE	FALSE	-1.11096	1.93393	0	0	0	20
RNASeqTranscript.4331	ENSOARG00000016751	NCKAP1	CM008473.1	+	9443	136818930	136927900	39	Chromosome2	-0.0106762	-0.29593	0.204227	-0.292797	-0.109939	8.43493	0.298025	4.04528	0.0118973	0.125552	FALSE	4.04321	0.0101868	0.10016	8.60665	0.339841	FALSE	FALSE	FALSE	FALSE	FALSE	8.77159	0.356822	8	12	0	0
RNASeqTranscript.20255			CM008485.1	+	5337	58588706	58588706	1	Chromosome14	-0.606538	0.0631014	0.535232	-0.392205	0.388494	2.7566	0.712808	4.0444	0.0119081	0.12557	FALSE	3.1962	0.0266538	0.16886	3.24495	0.712872	FALSE	FALSE	FALSE	FALSE	FALSE	2.90926	0.382276	4	4	20	16
RNASeqTranscript.10918			CM008476.1	-	1235	101753047	101796366	3	Chromosome5	-2.48587	-0.721239	0.889545	-3.43136	1.0065	-3.02168	3.36994	4.04282	0.0119279	0.12572	FALSE	3.55087	0.0176266	0.135591	-0.778215	3.5189	FALSE	FALSE	FALSE	FALSE	FALSE	-0.280311	2.71096	4	0	0	20
RNASeqTranscript.10152			CM008476.1	-	2857	31479375	31479375	1	Chromosome5	-2.37062	-1.99102	3.8742	7.40227	1.68768	0.0206919	6.83442	4.04208	0.0119371	0.125758	FALSE	3.45765	0.0196205	0.143866	2.02734	6.41924	FALSE	FALSE	FALSE	FALSE	FALSE	2.46607	5.46704	12	16	20	12
RNASeqTranscript.1707	ENSOARG00000012707, ENSOARG00000007712	MRPS6, SLC5A3	CM008472.1	-	9889	129462116	129528120	14	Chromosome1	-0.227976	-0.363629	0.291242	0.00717199	-0.103431	6.96669	0.321175	4.03975	0.0119663	0.12577	FALSE	3.53536	0.0179424	0.136921	7.19378	0.351338	FALSE	FALSE	FALSE	FALSE	FALSE	7.26991	0.530645	8	4	0	16
RNASeqTranscript.8127	ENSOARG00000018392	DESI1	CM008474.1	-	4372	233540466	233562280	10	Chromosome3	0.0371262	-0.096144	0.419501	-0.192658	0.664673	6.26656	0.531073	4.04141	0.0119455	0.12577	FALSE	3.58841	0.0168873	0.132916	6.56418	0.516997	FALSE	FALSE	FALSE	FALSE	FALSE	5.85403	0.500214	4	12	20	0
RNASeqTranscript.12628			CM008478.1	-	4554	45065679	45122448	14	Chromosome7	0.998708	1.10164	-0.574124	1.03659	-0.576756	1.5665	1.48309	4.04097	0.0119511	0.12577	FALSE	3.25811	0.0247693	0.162814	2.22033	1.51482	FALSE	FALSE	FALSE	FALSE	FALSE	1.85658	0.535356	0	8	4	12
RNASeqTranscript.13431			CM008479.1	-	3373	7936900	7978003	8	Chromosome8	0.230332	-0.498509	0.447098	-0.426894	0.230997	5.64464	0.664277	4.04044	0.0119576	0.12577	FALSE	3.99984	0.0106784	0.102958	5.86446	0.627845	FALSE	FALSE	FALSE	FALSE	FALSE	5.32115	0.538091	4	4	0	16
RNASeqTranscript.23303	ENSOARG00000014053	BTBD1	CM008489.1	-	4695	20918032	20993000	17	Chromosome18	0.184234	-0.332108	0.0253809	-0.313774	-0.265211	6.82417	0.401213	4.03988	0.0119647	0.12577	FALSE	5.17871	0.00319402	0.0505093	7.01914	0.386774	FALSE	FALSE	FALSE	FALSE	FALSE	6.85098	0.298719	8	12	0	0
RNASeqTranscript.25467	ENSOARG00000014356	HIVEP1	CM008491.1	-	10154	47791781	47927690	19	Chromosome20	-0.274213	-0.163247	0.416472	-0.555641	0.353127	5.04875	0.587558	4.03922	0.0119729	0.12578	FALSE	3.52646	0.0181264	0.137547	5.49443	0.613734	FALSE	FALSE	FALSE	FALSE	FALSE	5.67058	0.81815	4	20	0	12
RNASeqTranscript.11232	ENSOARG00000013398	BANK1	CM008477.1	-	3559	26394945	26725409	17	Chromosome6	-1.28756	-0.613945	0.26921	0.050527	-0.520644	2.28716	1.06342	4.03775	0.0119913	0.125915	FALSE	4.28808	0.00783858	0.0857651	2.93874	1.22279	FALSE	FALSE	FALSE	FALSE	FALSE	1.96704	0.276107	8	4	0	16
RNASeqTranscript.5466	ENSOARG00000012215	RSG1	CM008473.1	+	11122	265381562	265397112	15	Chromosome2	-0.0760204	0.576158	0.0371661	0.798545	0.105207	5.11896	0.614344	4.03593	0.0120143	0.126022	FALSE	3.49247	0.0188481	0.140635	5.4151	0.586386	FALSE	FALSE	FALSE	FALSE	FALSE	5.36212	0.452856	0	20	20	12
RNASeqTranscript.11091	ENSOARG00000018284	ARSJ	CM008477.1	+	2848	14491222	14564603	5	Chromosome6	0.928108	-0.588775	0.0557048	-0.273105	-1.17153	2.43325	1.04023	4.0356	0.0120185	0.126022	FALSE	4.25271	0.00813749	0.087708	3.00012	1.03023	FALSE	FALSE	FALSE	FALSE	FALSE	3.02125	0.676146	8	16	4	8
RNASeqTranscript.13481	ENSOARG00000007878	NCOA7	CM008479.1	-	6154	14102107	14260077	23	Chromosome8	-0.00920172	-0.258268	0.0831428	0.388346	0.692907	6.82769	0.587193	4.03582	0.0120156	0.126022	FALSE	3.64017	0.015923	0.128578	7.15004	0.668613	FALSE	FALSE	FALSE	FALSE	FALSE	6.61166	0.440989	16	12	20	0
RNASeqTranscript.1774	ENSOARG00000014877	ADAMTS5	CM008472.1	+	6782	137885834	137936426	9	Chromosome1	-0.133195	-0.435329	0.805244	-0.690897	0.288583	2.94598	0.914508	4.03495	0.0120266	0.126049	FALSE	3.28069	0.0241188	0.160372	3.4505	0.896554	FALSE	FALSE	FALSE	FALSE	FALSE	2.99171	0.538569	4	0	0	12
RNASeqTranscript.14174			CM008479.1	-	1347	95535071	95535071	1	Chromosome8	-2.71775	-0.519649	2.12386	-3.32724	1.40186	-2.02811	3.45923	4.03448	0.0120325	0.126051	FALSE	3.6633	0.0155118	0.126657	0.64567	3.61297	FALSE	FALSE	FALSE	FALSE	FALSE	-0.757094	3.95325	4	4	0	12
RNASeqTranscript.12889	ENSOARG00000021067	DDHD1	CM008478.1	-	14826	67860769	67931489	36	Chromosome7	-0.42225	0.0317753	0.391187	-0.106803	0.243415	6.5993	0.491362	4.03352	0.0120446	0.12612	FALSE	3.31683	0.0231157	0.157058	6.88935	0.491313	FALSE	FALSE	FALSE	FALSE	FALSE	6.34293	0.247443	4	4	20	0
ENSOARG00000020466	ENSOARG00000020466	PLA2G4E	CM008478.1	-	2409	37392864	37425911	19	Chromosome7	3.7169	0.560694	-1.62125	-1.43457	-1.29389	-3.32031	3.03851	4.03238	0.0120591	0.126212	FALSE	4.68302	0.00521012	0.0682231	-1.12167	3.33751	FALSE	FALSE	FALSE	FALSE	FALSE	-1.16364	4.08999	20	0	8	4
RNASeqTranscript.12246			CM008478.1	-	700	21189000	21189000	1	Chromosome7	0.734786	0.102401	-0.305791	-0.827532	-0.179995	1.23796	0.804079	4.03015	0.0120873	0.126448	FALSE	3.46674	0.0194156	0.143023	1.81018	0.812994	FALSE	FALSE	FALSE	FALSE	FALSE	2.17175	0.87633	20	16	0	4
RNASeqTranscript.14102			CM008479.1	-	2256	89271525	89273903	3	Chromosome8	2.96929	0.683161	1.07033	1.46174	-0.631762	0.0882374	2.63451	4.02846	0.0121086	0.126612	FALSE	3.34284	0.0224219	0.155367	1.70806	2.68147	FALSE	FALSE	FALSE	FALSE	FALSE	1.21219	1.46827	0	12	4	0
ENSOARG00000004407	ENSOARG00000004407	ERICH6	CM008472.1	+	6296	258659522	258701076	14	Chromosome1	-0.164825	0.415133	0.983403	0.529335	-0.927916	-0.0452698	1.08408	4.02522	0.0121499	0.126866	FALSE	3.4284	0.0202959	0.146487	0.371531	1.07853	FALSE	FALSE	FALSE	FALSE	FALSE	-0.115563	0.757913	8	12	16	8
RNASeqTranscript.6156			CM008474.1	-	2824	48226727	48226727	1	Chromosome3	0.674711	0.604755	-0.214187	0.274404	-0.186658	2.20006	0.721505	4.02547	0.0121468	0.126866	FALSE	4.65726	0.00534801	0.0693107	2.59524	0.779917	FALSE	FALSE	FALSE	FALSE	FALSE	2.74856	0.982437	0	16	4	12
RNASeqTranscript.12583	ENSOARG00000020603	DNAAF2	CM008478.1	-	4290	43624407	43632380	5	Chromosome7	-0.0854793	-0.684334	0.183529	-0.0919352	0.592454	4.64138	0.540047	4.02562	0.0121448	0.126866	FALSE	3.9941	0.0107454	0.10334	4.99151	0.618868	FALSE	FALSE	FALSE	FALSE	FALSE	4.52997	0.272072	16	20	0	16
RNASeqTranscript.910			CM008472.1	-	6915	74474812	74497616	10	Chromosome1	0.183422	-0.556448	0.563693	-0.354765	-0.0221756	6.52019	0.624775	4.02418	0.0121632	0.126887	FALSE	5.44424	0.00248227	0.0433537	6.85917	0.745044	FALSE	FALSE	FALSE	FALSE	FALSE	6.48016	0.285236	8	12	0	16
RNASeqTranscript.25788			CM008492.1	+	4682	26632845	26675859	20	Chromosome21	0.193525	-0.236344	-0.0201527	-0.300879	-0.239183	6.54959	0.365201	4.02423	0.0121626	0.126887	FALSE	4.46033	0.00654567	0.0766878	6.7338	0.339642	FALSE	FALSE	FALSE	FALSE	FALSE	6.78874	0.410618	20	12	0	0
RNASeqTranscript.28778	ENSOARG00000000460	WAPL	CM008496.1	-	6702	43010091	43086978	25	Chromosome25	-0.169028	-0.39943	0.199527	-0.348197	0.175472	7.15538	0.418689	4.02195	0.0121916	0.127124	FALSE	6.09024	0.00138099	0.0295913	7.35905	0.373664	FALSE	FALSE	FALSE	FALSE	FALSE	7.33309	0.461352	4	12	0	0
RNASeqTranscript.11438	ENSOARG00000010348	TMEM156	CM008477.1	-	1777	63740859	63780291	11	Chromosome6	-1.34646	-0.428555	0.444984	0.565839	-1.61842	0.84731	1.52309	4.02101	0.0122037	0.12719	FALSE	3.54088	0.0178293	0.136349	1.86247	1.53074	FALSE	FALSE	FALSE	FALSE	FALSE	0.594434	0.38204	8	20	16	0
RNASeqTranscript.480	ENSOARG00000006198	CPT2	CM008472.1	+	3082	29324905	29347027	7	Chromosome1	-0.118089	-0.221009	0.129762	-0.390227	0.0532268	5.64262	0.325643	4.02006	0.0122158	0.127199	FALSE	3.95434	0.0112224	0.105881	5.82208	0.30504	FALSE	FALSE	FALSE	FALSE	FALSE	5.53995	0.129476	4	8	0	16
RNASeqTranscript.5177			CM008473.1	+	1556	250832903	250832903	1	Chromosome2	-0.0247663	1.6589	-0.203784	-0.438398	-0.919994	-0.495573	1.15375	4.02038	0.0122117	0.127199	FALSE	3.43214	0.0202081	0.146072	0.0663146	1.24057	FALSE	FALSE	FALSE	FALSE	FALSE	0.085833	1.12416	0	0	16	4
RNASeqTranscript.21789	ENSOARG00000006919	KIF2A	CM008487.1	-	8110	18019428	18090886	28	Chromosome16	-0.226699	0.0598605	0.410007	-0.13162	0.210227	7.19229	0.398163	4.0181	0.012241	0.127402	FALSE	3.21022	0.0262139	0.167537	7.43224	0.398146	FALSE	FALSE	FALSE	FALSE	FALSE	7.26302	0.276247	4	20	20	16
RNASeqTranscript.3250	ENSOARG00000006968	PTPN3	CM008473.1	+	9796	14284309	14400061	39	Chromosome2	-0.167167	0.330614	0.488696	-0.375443	-0.299652	5.59985	0.506186	4.01666	0.0122595	0.127536	FALSE	3.28204	0.0240803	0.160354	5.809	0.538036	FALSE	FALSE	FALSE	FALSE	FALSE	5.62293	0.351506	4	0	16	12
RNASeqTranscript.13345			CM008478.1	-	1368	106236503	106237938	2	Chromosome7	-2.15646	5.1361	4.73522	1.52907	-0.349695	-2.16215	4.58037	4.01351	0.0123001	0.127898	FALSE	4.92185	0.00410295	0.0592591	0.12543	4.69057	FALSE	FALSE	FALSE	FALSE	FALSE	-0.729839	4.24912	0	4	20	12
RNASeqTranscript.14893	ENSOARG00000003080	STK3	CM008480.1	+	2979	86263266	86571630	13	Chromosome9	0.690661	0.0699231	-0.332073	-0.0928706	-0.584814	5.47927	0.752689	4.01307	0.0123058	0.127898	FALSE	4.67614	0.00524656	0.0684712	5.84315	0.755233	FALSE	FALSE	FALSE	FALSE	FALSE	5.94175	0.561354	20	20	4	4
RNASeqTranscript.23385			CM008489.1	+	2672	28466860	28466860	1	Chromosome18	1.21824	0.56217	-2.48675	1.06346	-1.16327	-0.655019	2.29018	4.01037	0.0123408	0.128202	FALSE	3.85942	0.0124579	0.112156	0.270091	2.27347	FALSE	FALSE	FALSE	FALSE	FALSE	0.398328	1.05231	20	12	4	4
RNASeqTranscript.15490	ENSOARG00000000109	SLAIN1	CM008481.1	+	5897	57031739	57084724	16	Chromosome10	-0.219139	0.311699	0.205178	-0.27225	0.398708	4.04802	0.439848	4.00724	0.0123814	0.128564	FALSE	3.44242	0.019969	0.145375	4.34888	0.460351	FALSE	FALSE	FALSE	FALSE	FALSE	4.04815	0.183929	4	20	8	16
RNASeqTranscript.6118			CM008474.1	+	4184	45149559	45177566	22	Chromosome3	0.0432319	-0.27327	0.116437	-0.311085	0.167022	7.95461	0.343015	4.00571	0.0124014	0.128653	FALSE	3.44375	0.0199382	0.145246	8.10693	0.331451	FALSE	FALSE	FALSE	FALSE	FALSE	8.03593	0.402027	4	12	0	0
RNASeqTranscript.20294	ENSOARG00000012721	TRPM4	CM008485.1	+	4203	59102012	59142022	25	Chromosome14	0.20628	0.292917	-0.170631	0.842511	-0.347958	3.21913	0.662525	4.00592	0.0123986	0.128653	FALSE	3.4751	0.0192291	0.142395	3.43363	0.690904	FALSE	FALSE	FALSE	FALSE	FALSE	3.43431	0.400642	0	20	4	8
RNASeqTranscript.663	ENSOARG00000011719	LRRC7	CM008472.1	+	10384	47833409	48447671	29	Chromosome1	0.192114	1.2273	0.244327	1.06394	-0.921886	3.35748	1.16058	4.00201	0.0124496	0.128736	FALSE	3.55131	0.0176178	0.135591	3.94144	1.22368	FALSE	FALSE	FALSE	FALSE	FALSE	3.37406	0.806375	0	0	16	16
RNASeqTranscript.1754	ENSOARG00000013894	SCAF4	CM008472.1	+	7053	131981329	132039829	25	Chromosome1	-0.11742	-0.0664189	-0.00463457	-0.562323	0.0534559	5.33347	0.361366	4.00307	0.0124357	0.128736	FALSE	3.22103	0.0258801	0.166262	5.55697	0.360129	FALSE	FALSE	FALSE	FALSE	FALSE	5.53598	0.298324	4	12	0	0
RNASeqTranscript.2199			CM008472.1	+	15896	205293999	205308314	3	Chromosome1	-0.167057	-0.347574	0.16325	-0.471999	0.0312427	5.50559	0.426111	4.00414	0.0124218	0.128736	FALSE	3.17842	0.0272234	0.17121	5.74121	0.424326	FALSE	FALSE	FALSE	FALSE	FALSE	5.63912	0.442284	4	0	0	16
RNASeqTranscript.16793			CM008482.1	+	3910	39990679	39990679	1	Chromosome11	0.121471	0.92328	0.564328	-0.0032347	-0.478203	1.55023	0.878018	4.00462	0.0124155	0.128736	FALSE	3.37092	0.0216986	0.15266	1.97991	0.920448	FALSE	FALSE	FALSE	FALSE	FALSE	1.83945	0.615843	0	16	16	20
RNASeqTranscript.18377	ENSOARG00000013756	ARHGAP12	CM008484.1	+	8109	34478200	34593252	39	Chromosome13	-0.247516	-0.315683	0.469256	-0.139918	0.0606023	6.68762	0.377818	4.00281	0.0124392	0.128736	FALSE	5.34727	0.00271954	0.0458536	6.95005	0.420306	FALSE	FALSE	FALSE	FALSE	FALSE	6.91753	0.445913	4	0	0	16
RNASeqTranscript.19427	ENSOARG00000014344	SPATA2L	CM008485.1	-	5902	15352627	15361525	6	Chromosome14	-0.478123	0.25454	0.383489	-0.0765239	1.12349	1.7546	0.955634	4.00322	0.0124338	0.128736	FALSE	3.80724	0.0132003	0.115861	2.30023	0.958482	FALSE	FALSE	TRUE	TRUE	TRUE	2.79956	1.73787	4	20	20	12
RNASeqTranscript.24650	ENSOARG00000001057		CM008490.1	-	3788	59944363	59963189	16	Chromosome19	-0.0613145	-0.144193	0.315128	-0.0264629	0.66301	6.99344	0.509438	4.00234	0.0124453	0.128736	FALSE	3.64977	0.0157509	0.127586	7.23483	0.509311	FALSE	FALSE	FALSE	FALSE	FALSE	6.95617	0.351336	4	0	20	12
RNASeqTranscript.12884	ENSOARG00000021059		CM008478.1	-	3477	67545951	67577498	12	Chromosome7	0.295577	0.0316759	0.22184	0.743852	-0.614888	4.91329	0.65173	3.99982	0.0124784	0.128974	FALSE	3.17361	0.0273799	0.171569	5.15765	0.657158	FALSE	FALSE	FALSE	FALSE	FALSE	5.21961	0.360907	8	4	4	16
RNASeqTranscript.1757			CM008472.1	+	6903	132470540	132627378	26	Chromosome1	0.124713	0.201593	0.450308	0.807513	-0.529816	3.73855	0.607348	3.99822	0.0124993	0.129071	FALSE	3.36232	0.0219174	0.153485	4.01688	0.595771	FALSE	FALSE	FALSE	FALSE	FALSE	3.69273	0.613496	0	8	16	0
RNASeqTranscript.22221			CM008488.1	-	1879	5974171	5975426	3	Chromosome17	-1.06367	1.7077	0.532735	-0.0690528	-0.835133	-1.48509	1.63405	3.99823	0.0124993	0.129071	FALSE	3.17275	0.0274079	0.171648	-0.685703	1.62579	FALSE	FALSE	FALSE	TRUE	TRUE	0.754991	3.4139	0	0	16	12
RNASeqTranscript.26962	ENSOARG00000004801	CBLN2	CM008494.1	+	2866	5639512	5645187	7	Chromosome23	0.138708	0.832904	-0.776097	1.06243	3.46793	1.5343	2.58071	3.99629	0.0125248	0.129275	FALSE	3.45546	0.01967	0.144135	2.49026	2.58832	FALSE	FALSE	FALSE	FALSE	FALSE	1.46407	1.84216	16	4	8	20
RNASeqTranscript.26149			CM008492.1	+	4401	46539202	46617417	21	Chromosome21	-0.790892	-0.104702	0.717145	-0.671897	-0.238206	2.75054	0.84224	3.99237	0.0125765	0.129748	FALSE	3.95649	0.011196	0.105678	3.20283	0.7614	FALSE	FALSE	FALSE	FALSE	FALSE	2.85764	0.522202	4	4	12	12
RNASeqTranscript.10123	ENSOARG00000018452	GRAMD2B	CM008476.1	-	5185	25995513	26072824	20	Chromosome5	0.093831	-0.574098	0.0913535	0.195305	0.00288854	5.96262	0.40517	3.99173	0.0125849	0.129776	FALSE	3.16965	0.0275095	0.17214	6.1582	0.401938	FALSE	FALSE	FALSE	FALSE	FALSE	6.19887	0.407784	12	4	0	20
RNASeqTranscript.6040			CM008474.1	-	3559	37691915	37691915	1	Chromosome3	-0.34874	0.589904	-1.93413	-0.180088	2.55113	0.390573	2.44271	3.99122	0.0125917	0.129786	FALSE	5.23349	0.00303045	0.04912	1.04041	2.46732	TRUE	TRUE	FALSE	FALSE	FALSE	1.2853	2.30793	16	4	8	16
RNASeqTranscript.12814	ENSOARG00000020963	LYSMD2	CM008478.1	+	4210	60406748	60436321	13	Chromosome7	0.442726	0.0151299	-0.236723	-0.417137	-0.532234	4.87295	0.573035	3.99016	0.0126058	0.129871	FALSE	3.84292	0.0126876	0.113631	5.26761	0.60425	FALSE	FALSE	FALSE	FALSE	FALSE	5.07946	0.39499	20	16	12	0
RNASeqTranscript.24395	ENSOARG00000002470	GNL3	CM008490.1	-	4961	50142191	50151133	27	Chromosome19	-0.123684	-0.113584	-0.143387	-0.328877	0.420025	4.69976	0.352568	3.98942	0.0126156	0.129913	FALSE	3.22111	0.0258774	0.166262	4.908	0.351207	FALSE	FALSE	FALSE	FALSE	FALSE	4.90476	0.475163	4	20	8	0
RNASeqTranscript.22375			CM008488.1	-	2265	37942769	37942769	1	Chromosome17	-0.740576	0.532805	0.166933	1.14783	0.643701	1.53785	1.2275	3.98844	0.0126287	0.129988	FALSE	3.17712	0.0272658	0.17135	2.03564	1.21152	FALSE	FALSE	FALSE	FALSE	FALSE	1.2589	0.878612	0	0	20	4
RNASeqTranscript.11250	ENSOARG00000008648	MTMR2	CM008477.1	+	2002	28890089	28890240	2	Chromosome6	0.098778	-0.404991	0.0620809	-0.538513	0.0263948	4.32592	0.426999	3.98745	0.0126418	0.130063	FALSE	3.17669	0.0272796	0.17135	4.5018	0.423205	FALSE	FALSE	FALSE	FALSE	FALSE	4.32802	0.157821	20	12	0	0
RNASeqTranscript.11430			CM008477.1	-	693	63482814	63482814	1	Chromosome6	-0.689911	1.47375	-0.0465931	0.0408144	0.976272	-1.74757	1.16501	3.98646	0.012655	0.130139	FALSE	3.18593	0.0269812	0.170261	-1.09404	1.11204	FALSE	FALSE	FALSE	FALSE	FALSE	-1.12178	0.598726	0	20	8	12
RNASeqTranscript.14943			CM008480.1	+	13906	90919906	91031119	32	Chromosome9	-0.0981427	-0.321581	0.321222	0.529143	0.405585	5.14235	0.600392	3.98322	0.0126982	0.130491	FALSE	3.23915	0.0253307	0.164525	5.34676	0.582605	FALSE	FALSE	FALSE	FALSE	FALSE	5.3488	0.699443	12	8	20	12
RNASeqTranscript.26033	ENSOARG00000009166	SF1	CM008492.1	-	10332	44803813	44817510	17	Chromosome21	-0.337927	0.0529655	0.0267531	-0.176031	0.269575	7.9855	0.300513	3.98303	0.0127008	0.130491	FALSE	3.30671	0.0233918	0.158205	8.18369	0.295863	FALSE	FALSE	FALSE	FALSE	FALSE	8.16932	0.244525	4	20	20	8
RNASeqTranscript.448	ENSOARG00000004769		CM008472.1	+	6370	27541343	27811537	46	Chromosome1	-0.272296	-0.162727	0.169507	-0.517438	0.040112	5.85382	0.448118	3.98092	0.012729	0.1306	FALSE	3.16297	0.0277292	0.172887	6.13261	0.448607	FALSE	FALSE	FALSE	FALSE	FALSE	5.97411	0.201485	4	0	0	16
RNASeqTranscript.16569	ENSOARG00000014755	TMEM220	CM008482.1	+	2113	33754677	33772327	10	Chromosome11	0.561371	0.58632	-0.611253	0.604366	-0.0649709	2.94458	0.784381	3.98108	0.0127269	0.1306	FALSE	4.39148	0.00703186	0.0801882	3.24464	0.718029	FALSE	FALSE	FALSE	FALSE	FALSE	2.95757	0.267199	0	8	4	16
RNASeqTranscript.18409	ENSOARG00000015684	ARMC4	CM008484.1	+	6092	37761431	37926711	25	Chromosome13	0.391915	1.07564	-0.949766	0.369086	0.0198178	1.45652	0.943612	3.98143	0.0127222	0.1306	FALSE	3.51224	0.0184246	0.139112	1.93576	1.04636	FALSE	FALSE	FALSE	FALSE	FALSE	1.66895	0.729713	0	16	8	0
ENSOARG00000019000	ENSOARG00000019000	RBM44	CM008472.1	-	4964	3271102	3297988	15	Chromosome1	-2.93719	1.18638	1.7333	0.284269	0.878603	-1.39752	2.54175	3.97996	0.0127419	0.130673	FALSE	3.12774	0.0289216	0.176973	-0.205815	2.54166	FALSE	FALSE	FALSE	FALSE	FALSE	-0.316156	1.71579	4	0	20	8
RNASeqTranscript.6205	ENSOARG00000020397	SUCLG1	CM008474.1	-	1426	60324292	60360362	13	Chromosome3	0.295374	-0.246193	0.0213324	-0.138653	-0.33798	6.30767	0.367063	3.97683	0.012784	0.131044	FALSE	6.09113	0.00137991	0.0295913	6.51131	0.3757	FALSE	FALSE	FALSE	FALSE	FALSE	6.44473	0.117593	8	12	0	0
RNASeqTranscript.20697	ENSOARG00000003831		CM008485.1	+	7438	70868563	70884014	9	Chromosome14	-0.14129	-0.239714	0.156887	-0.201394	0.269173	5.53767	0.312523	3.97529	0.0128048	0.131197	FALSE	4.19198	0.00868042	0.0911057	5.71991	0.289259	FALSE	FALSE	FALSE	FALSE	FALSE	5.82874	0.216882	4	20	0	16
RNASeqTranscript.11777			CM008477.1	+	5080	112104457	112110183	5	Chromosome6	0.255088	1.13835	-0.786786	0.287859	0.407609	3.58485	1.0184	3.97355	0.0128282	0.131373	FALSE	3.32262	0.0229593	0.156604	4.05041	1.09798	FALSE	FALSE	FALSE	FALSE	FALSE	4.16239	0.829331	0	12	8	4
RNASeqTranscript.22032	ENSOARG00000012630	CDH6	CM008487.1	-	9785	44577999	44728020	15	Chromosome16	1.37029	0.943693	-0.982724	-0.151407	-0.923684	5.35549	1.5268	3.97316	0.0128336	0.131373	FALSE	3.61524	0.0163797	0.130608	6.09812	1.53257	FALSE	FALSE	TRUE	TRUE	TRUE	6.86107	1.78554	20	12	4	0
RNASeqTranscript.30485			CM008498.1	+	736	148438193	148438193	1	ChromosomeX	-0.932233	-3.48035	-2.0464	0.956782	-1.36481	-2.05329	2.98017	3.97246	0.012843	0.131409	FALSE	3.76008	0.0139131	0.119587	-0.944514	2.95265	FALSE	FALSE	FALSE	FALSE	FALSE	-1.12384	3.14821	8	0	0	4
RNASeqTranscript.1878	ENSOARG00000016995	CHMP2B	CM008472.1	+	4081	168886265	169003006	12	Chromosome1	-0.00382968	-0.22716	0.28887	-0.447482	0.198291	6.39618	0.477949	3.97193	0.0128502	0.131423	FALSE	3.16558	0.0276431	0.172588	6.66613	0.481544	FALSE	FALSE	FALSE	FALSE	FALSE	6.54597	0.313572	4	12	0	16
RNASeqTranscript.19765			CM008485.1	+	258	43013334	43013334	1	Chromosome14	-5.65602	-3.98446	-0.0548864	-0.676312	-0.577741	-0.939825	4.75777	3.97077	0.0128659	0.131524	FALSE	3.40772	0.0207888	0.148279	0.987227	5.15918	FALSE	FALSE	FALSE	FALSE	FALSE	0.188847	2.17891	8	16	0	0
RNASeqTranscript.23662	ENSOARG00000012889	CPSF2	CM008489.1	+	7372	57115858	57146839	28	Chromosome18	0.0540053	-0.194619	0.164968	-0.430644	0.00180175	6.42587	0.34588	3.96992	0.0128775	0.131582	FALSE	4.4123	0.0068808	0.0791401	6.57154	0.318812	FALSE	FALSE	FALSE	FALSE	FALSE	6.53111	0.127612	4	20	0	4
RNASeqTranscript.10642	ENSOARG00000005014	ABLIM3	CM008476.1	+	3942	63239754	63371661	21	Chromosome5	-0.0544938	0.288758	0.382671	1.02143	0.197172	3.71786	0.802711	3.96853	0.0128964	0.131715	FALSE	4.42759	0.00677206	0.0782612	4.0875	0.807084	FALSE	FALSE	FALSE	FALSE	FALSE	3.6125	0.695631	12	8	20	20
RNASeqTranscript.29221	ENSOARG00000004167	NGLY1	CM008497.1	+	5420	43455158	43515283	16	Chromosome26	0.00373759	-0.0821265	-0.140251	0.654236	0.520583	5.67231	0.553758	3.96693	0.0129181	0.131876	FALSE	3.82156	0.0129918	0.11505	5.98966	0.654631	FALSE	FALSE	FALSE	FALSE	FALSE	5.61783	0.205671	16	16	20	0
RNASeqTranscript.25253	ENSOARG00000017386	TRIM27	CM008491.1	+	6128	32483973	32496656	16	Chromosome20	-0.0549373	-0.125968	0.142596	-0.219657	0.353945	5.78267	0.314578	3.96556	0.0129368	0.132007	FALSE	3.66181	0.015538	0.126747	5.97561	0.298222	FALSE	FALSE	FALSE	FALSE	FALSE	5.88023	0.120326	4	20	0	0
RNASeqTranscript.7836	ENSOARG00000020931	STYK1	CM008474.1	+	3446	219201137	219252866	11	Chromosome3	-0.724933	-0.544278	-1.87849	-0.363634	0.522744	-0.145703	1.48357	3.96355	0.0129642	0.132227	FALSE	3.33304	0.0226807	0.155866	0.524556	1.54764	FALSE	FALSE	FALSE	FALSE	FALSE	0.675096	0.867392	16	16	0	0
RNASeqTranscript.27715			CM008495.1	+	3702	12387526	12387526	1	Chromosome24	-1.02661	-2.41443	0.500628	-2.30984	2.37862	-0.235873	2.84469	3.96261	0.0129771	0.132298	FALSE	3.1939	0.0267269	0.169109	1.4144	2.80023	FALSE	FALSE	FALSE	FALSE	FALSE	-0.222311	1.98519	4	16	0	0
RNASeqTranscript.1583	ENSOARG00000008861	SLAMF6	CM008472.1	-	2090	118291190	118402954	15	Chromosome1	-2.27462	-1.32144	0.0184894	0.010508	-1.51933	0.045939	2.23194	3.96154	0.0129918	0.132387	FALSE	3.20976	0.0262281	0.167537	0.898857	2.11732	FALSE	FALSE	FALSE	FALSE	FALSE	-0.462104	1.01152	8	20	0	16
RNASeqTranscript.28897			CM008497.1	+	517	8387028	8387028	1	Chromosome26	1.03731	0.462484	-0.574515	1.30529	0.18184	-0.586991	1.28448	3.95703	0.0130538	0.132959	FALSE	3.36203	0.0219247	0.153485	-0.048129	1.23829	FALSE	FALSE	FALSE	FALSE	FALSE	-0.0853595	0.782616	0	16	4	0
RNASeqTranscript.3999			CM008473.1	+	1094	90565231	90565231	1	Chromosome2	-2.68602	7.03098	4.57925	-5.79689	-1.57743	-1.51614	6.62355	3.95487	0.0130836	0.13315	FALSE	3.14781	0.0282356	0.174587	1.55006	6.65727	FALSE	FALSE	FALSE	FALSE	FALSE	1.13432	4.54544	4	0	12	16
RNASeqTranscript.12468	ENSOARG00000020035	FAM98B	CM008478.1	+	2783	33892492	33925008	11	Chromosome7	0.533453	-0.390395	-0.052745	-0.150562	-0.364222	5.07056	0.552864	3.95481	0.0130844	0.13315	FALSE	3.32289	0.022952	0.156604	5.33011	0.534979	FALSE	FALSE	FALSE	FALSE	FALSE	5.3805	0.260657	20	12	0	16
RNASeqTranscript.10267	ENSOARG00000013005, ENSOARG00000012938	RNASE4	CM008476.1	+	2171	43892450	44000312	8	Chromosome5	-0.461551	-0.143096	-0.628346	0.370611	0.390175	4.69239	0.549203	3.95373	0.0130993	0.133241	FALSE	5.62959	0.00208991	0.0387993	5.01181	0.642893	FALSE	FALSE	FALSE	FALSE	FALSE	5.20958	0.620105	12	0	8	4
RNASeqTranscript.2814	ENSOARG00000007798	NCK1	CM008472.1	-	15931	274907839	275031687	15	Chromosome1	-0.109906	-0.196658	0.251311	-0.259585	0.0465916	7.31229	0.303864	3.95294	0.0131103	0.133292	FALSE	3.84829	0.0126123	0.113228	7.47727	0.286275	FALSE	FALSE	FALSE	FALSE	FALSE	7.46164	0.216878	4	12	0	16
RNASeqTranscript.28827			CM008496.1	-	2258	46346815	46346815	1	Chromosome25	0.772599	-0.0310743	-0.0395479	1.12062	-0.741663	1.30873	1.07322	3.95199	0.0131234	0.133365	FALSE	3.22677	0.0257044	0.165655	1.71226	1.09923	FALSE	FALSE	FALSE	FALSE	FALSE	1.83468	0.902022	12	20	4	0
RNASeqTranscript.20478	ENSOARG00000000589		CM008485.1	+	1851	65258742	65265668	11	Chromosome14	2.8599	0.765824	-3.94999	2.28456	2.77935	-1.82604	4.23695	3.95084	0.0131394	0.133467	FALSE	3.29284	0.0237764	0.159467	0.402676	4.25454	FALSE	FALSE	FALSE	FALSE	FALSE	-4.52841	1.60901	16	20	8	0
RNASeqTranscript.9823	ENSOARG00000017317	CARM1	CM008476.1	+	4237	13634162	13675167	19	Chromosome5	-0.233864	0.031245	0.376364	-0.163336	0.422237	5.22796	0.492274	3.94907	0.0131641	0.133657	FALSE	3.75506	0.0139913	0.120122	5.50315	0.491882	FALSE	FALSE	FALSE	FALSE	FALSE	5.26414	0.31184	4	20	20	16
RNASeqTranscript.27296			CM008494.1	+	2416	55318121	55319068	2	Chromosome23	0.298689	-0.667825	-0.515568	0.19918	-1.80508	-0.922134	1.28307	3.94832	0.0131744	0.133701	FALSE	3.15852	0.0278771	0.173209	-0.341519	1.28314	FALSE	FALSE	FALSE	FALSE	FALSE	-0.623077	0.989013	20	16	4	8
RNASeqTranscript.19042			CM008484.1	-	2338	75868241	75868241	1	Chromosome13	-0.0368964	-0.116896	0.155094	-0.337702	0.344972	5.17578	0.371675	3.94746	0.0131864	0.133762	FALSE	3.47381	0.0192577	0.142526	5.43021	0.386715	FALSE	FALSE	FALSE	FALSE	FALSE	5.26814	0.190926	4	4	0	16
RNASeqTranscript.1330	ENSOARG00000020926	CDC42SE1	CM008472.1	-	7233	106734817	106742287	9	Chromosome1	-0.428094	-0.119213	0.309925	-0.313013	0.0321372	7.13671	0.422793	3.94631	0.0132025	0.133865	FALSE	3.22496	0.0257595	0.165911	7.40571	0.412702	FALSE	FALSE	FALSE	FALSE	FALSE	7.42562	0.355344	4	20	0	0
RNASeqTranscript.8280			CM008475.1	-	3136	5917594	5925991	9	Chromosome4	-0.393904	0.880686	-1.12142	0.765673	1.53596	-0.657668	1.51669	3.94562	0.0132121	0.133902	FALSE	3.29375	0.0237507	0.159343	0.0167301	1.61085	FALSE	FALSE	FALSE	FALSE	FALSE	0.151646	1.67265	0	16	8	20
RNASeqTranscript.19455			CM008485.1	-	3460	16158343	16171599	14	Chromosome14	-0.0415833	-0.28881	0.244585	-0.212739	0.153423	7.00208	0.349027	3.94365	0.0132396	0.13412	FALSE	4.14327	0.00914476	0.0937053	7.15803	0.326422	FALSE	FALSE	FALSE	FALSE	FALSE	7.20775	0.283318	4	20	0	0
RNASeqTranscript.16092			CM008482.1	-	3637	14237312	14258807	13	Chromosome11	-0.697436	0.0328103	0.44638	0.603156	-0.885439	2.04892	0.920393	3.9431	0.0132474	0.134138	FALSE	3.53198	0.018012	0.136957	2.62711	0.927168	FALSE	FALSE	FALSE	FALSE	FALSE	1.96167	0.2296	8	20	16	16
RNASeqTranscript.23423	ENSOARG00000001693	TSPAN3	CM008489.1	-	2659	30144619	30172436	10	Chromosome18	0.531409	0.0834433	-0.195372	-0.117489	0.023915	9.2017	0.327048	3.94265	0.0132536	0.134141	FALSE	3.43248	0.0202002	0.146072	9.38236	0.311988	FALSE	FALSE	FALSE	FALSE	FALSE	8.98764	0.296948	20	20	4	0
IsoSeq.7449			CM008475.1	+	753	14667209	14667209	1	Chromosome4	1.26578	1.64349	-2.67274	-2.57005	1.32126	-2.38441	3.02464	3.94216	0.0132605	0.134149	FALSE	3.70888	0.014735	0.122898	-0.818885	3.54865	FALSE	FALSE	FALSE	FALSE	FALSE	-2.04951	2.01082	20	0	8	20
RNASeqTranscript.2915			CM008472.1	+	2046	284766956	284766956	1	Chromosome1	0.8302	-3.68357	-2.20705	0.850117	-0.507732	-0.951824	2.50856	3.93927	0.0133011	0.1345	FALSE	3.34057	0.0224817	0.155511	0.472358	2.71979	FALSE	FALSE	FALSE	FALSE	FALSE	0.169286	2.26517	16	8	0	20
RNASeqTranscript.8032			CM008474.1	-	1536	230296083	230297425	3	Chromosome3	0.477177	-0.394407	-0.0457326	-0.022304	0.125461	3.7237	0.456515	3.93826	0.0133153	0.134583	FALSE	3.21055	0.0262034	0.167537	3.92217	0.473577	FALSE	FALSE	FALSE	FALSE	FALSE	4.17288	0.453629	16	16	0	0
RNASeqTranscript.14539	ENSOARG00000013407	ST18	CM008480.1	-	8008	36850547	37019092	34	Chromosome9	0.46581	0.124234	-0.262876	0.0391507	-0.899973	6.66096	0.780761	3.93722	0.0133299	0.134669	FALSE	3.59414	0.0167774	0.132376	7.00647	0.780123	FALSE	FALSE	FALSE	FALSE	FALSE	6.28369	0.851637	20	20	4	12
RNASeqTranscript.12797			CM008478.1	-	1148	57951786	57951786	1	Chromosome7	0.485177	-0.568804	-3.67226	-1.95503	-1.50633	-1.67385	3.24135	3.93532	0.0133567	0.134819	FALSE	3.26142	0.0246727	0.162464	0.247216	3.17079	FALSE	FALSE	TRUE	TRUE	TRUE	0.940514	4.71619	20	16	0	0
RNASeqTranscript.24672	ENSOARG00000003577	CNBP	CM008490.1	-	1655	61029486	61038876	10	Chromosome19	0.00103988	-0.431804	0.247239	-0.258045	0.0136638	7.89207	0.377025	3.93554	0.0133537	0.134819	FALSE	3.70414	0.0148138	0.123401	8.06268	0.398371	FALSE	FALSE	FALSE	FALSE	FALSE	8.15759	0.234479	8	20	0	16
RNASeqTranscript.5796	ENSOARG00000013938	RABGAP1	CM008474.1	-	10676	13054604	13216316	37	Chromosome3	-0.0534099	-0.206015	0.206608	-0.275693	-0.0320561	7.62288	0.274624	3.93408	0.0133744	0.134936	FALSE	4.18397	0.00875493	0.0915448	7.75674	0.263386	FALSE	FALSE	FALSE	FALSE	FALSE	7.73445	0.169382	8	4	0	16
RNASeqTranscript.7086			CM008474.1	+	2018	147178103	147178103	1	Chromosome3	-1.2121	0.0608205	-0.283675	1.13014	0.708319	-0.186318	1.34006	3.93245	0.0133974	0.135107	FALSE	3.29555	0.0237007	0.159198	0.424512	1.37718	FALSE	FALSE	FALSE	FALSE	FALSE	0.0870125	1.06582	0	20	20	0
RNASeqTranscript.11888			CM008477.1	-	6708	126331451	126337466	3	Chromosome6	-0.0926068	0.997177	-0.232584	1.07485	-1.03046	3.82885	1.25846	3.93195	0.0134046	0.135119	FALSE	3.98243	0.010883	0.103949	4.42301	1.19594	FALSE	FALSE	FALSE	FALSE	FALSE	3.95028	0.406826	0	0	16	0
RNASeqTranscript.17990			CM008483.1	+	3956	80360655	80367673	8	Chromosome12	1.87382	-3.77429	3.19066	-1.03961	1.91875	1.3324	3.98535	3.93083	0.0134205	0.135219	FALSE	3.10141	0.0298489	0.179945	2.54291	4.02643	FALSE	FALSE	FALSE	FALSE	FALSE	1.55424	1.36625	4	0	0	12
RNASeqTranscript.11567	ENSOARG00000005082	NOA1	CM008477.1	-	3887	79533014	79543221	10	Chromosome6	-0.101777	-0.732915	0.376111	-0.0033787	0.132975	2.9721	0.491253	3.92847	0.013454	0.135374	FALSE	3.97564	0.010964	0.104323	3.25558	0.572359	FALSE	FALSE	FALSE	FALSE	FALSE	3.01878	0.437324	8	4	0	20
RNASeqTranscript.15969	ENSOARG00000002615	CBX4	CM008482.1	-	2766	10555141	10561161	6	Chromosome11	0.0710351	0.560378	0.246874	-0.4825	-0.101758	4.21778	0.460079	3.92882	0.013449	0.135374	FALSE	3.61784	0.0163314	0.130372	4.41096	0.463194	FALSE	FALSE	TRUE	TRUE	TRUE	4.7462	1.02814	4	0	16	12
IsoSeq.23645			CM008496.1	-	1152	2570996	2575202	2	Chromosome25	1.21577	1.48251	-1.47783	0.0379097	-0.789971	-1.72097	1.62537	3.92879	0.0134494	0.135374	FALSE	3.90441	0.0118546	0.109271	-0.804362	1.66705	FALSE	FALSE	FALSE	FALSE	FALSE	-0.965262	1.82499	20	16	8	4
RNASeqTranscript.27109	ENSOARG00000008070	TMEM241	CM008494.1	+	5252	37943687	38057323	22	Chromosome23	0.0240536	-0.603725	0.192026	0.271403	-0.0733932	3.78647	0.428671	3.92664	0.0134801	0.135575	FALSE	4.04976	0.0101147	0.0997258	4.10059	0.524226	FALSE	FALSE	FALSE	FALSE	FALSE	4.01426	0.452219	12	8	0	20
RNASeqTranscript.28464	ENSOARG00000003617	ERO1B	CM008496.1	-	5174	8562087	8623010	21	Chromosome25	0.0361663	-0.236142	0.180193	-0.455998	-0.177589	6.06385	0.339819	3.92517	0.0135011	0.135725	FALSE	6.86979	0.000712791	0.0193251	6.28273	0.411994	FALSE	FALSE	FALSE	FALSE	FALSE	5.82646	0.26752	8	12	12	16
RNASeqTranscript.9349			CM008475.1	+	2089	122983901	122992175	3	Chromosome4	-4.48325	-2.75493	-3.94935	-0.983597	-3.17692	-0.808808	5.19697	3.9243	0.0135136	0.13579	FALSE	2.9796	0.034581	0.194561	0.775984	5.19171	FALSE	FALSE	FALSE	FALSE	FALSE	-1.44367	3.24428	0	8	0	12
RNASeqTranscript.2467	ENSOARG00000020719	TBL1XR1	CM008472.1	+	9292	228396468	228568391	21	Chromosome1	-0.0159327	-0.404188	0.42489	-0.0286767	0.0262857	8.03163	0.396555	3.92312	0.0135305	0.1359	FALSE	3.30487	0.0234425	0.158366	8.2302	0.423322	FALSE	FALSE	FALSE	FALSE	FALSE	8.12053	0.195485	8	20	0	12
RNASeqTranscript.29349	ENSOARG00000010121	SHROOM2	CM008498.1	-	9243	6801733	6949272	32	ChromosomeX	-0.552712	-0.0126366	0.494125	-0.297671	0.747306	4.43152	0.850763	3.92116	0.0135585	0.13612	FALSE	3.65794	0.015606	0.127164	4.98187	0.850575	FALSE	FALSE	FALSE	FALSE	FALSE	4.31059	0.341934	4	4	20	12
RNASeqTranscript.3793	ENSOARG00000012659	RORB, Nr1f2 RORB	CM008473.1	-	10636	66141261	66356232	24	Chromosome2	-0.158882	-0.560333	0.118099	0.0421822	0.632522	8.79169	0.497535	3.91959	0.0135812	0.136287	FALSE	3.12774	0.0289213	0.176973	9.06805	0.517022	FALSE	FALSE	TRUE	TRUE	TRUE	9.2739	1.41384	16	4	20	16
RNASeqTranscript.16835	ENSOARG00000011968	RPH3AL	CM008482.1	-	3487	40939994	41078112	14	Chromosome11	0.99921	0.246883	-0.582659	0.140405	-0.53757	5.43131	0.981669	3.91736	0.0136133	0.13651	FALSE	4.54738	0.00598323	0.0735175	5.81268	0.987402	FALSE	FALSE	TRUE	TRUE	TRUE	6.45596	1.46814	20	20	4	12
RNASeqTranscript.28376	ENSOARG00000003115	GALNT2	CM008496.1	+	4425	1856080	2035152	18	Chromosome25	0.0752646	-0.124142	0.228459	-0.127509	0.494228	6.74377	0.369999	3.91719	0.0136157	0.13651	FALSE	4.36617	0.00722054	0.0815513	6.93603	0.354744	FALSE	FALSE	FALSE	FALSE	FALSE	6.86693	0.353247	16	4	0	12
RNASeqTranscript.9009			CM008475.1	+	5326	95801372	96102051	12	Chromosome4	2.08326	0.0173853	-3.44311	-1.47268	-1.8512	-0.115151	3.46522	3.91391	0.0136632	0.136807	FALSE	3.62547	0.0161907	0.129479	2.26415	3.4627	FALSE	FALSE	FALSE	FALSE	FALSE	0.310813	1.75841	20	0	4	4
RNASeqTranscript.14798			CM008480.1	-	3148	75342105	75342105	1	Chromosome9	-0.989136	0.570306	-0.189872	0.0216177	2.00125	0.520738	1.35072	3.91304	0.0136758	0.136807	FALSE	4.90614	0.0041672	0.0598964	1.31499	1.78365	FALSE	FALSE	FALSE	FALSE	FALSE	1.1906	2.05286	4	4	8	20
RNASeqTranscript.19580	ENSOARG00000000878	KIFC3	CM008485.1	-	7811	27326125	27382084	41	Chromosome14	0.281807	-0.488609	-0.435437	0.391676	0.382864	4.78182	0.559746	3.91328	0.0136723	0.136807	FALSE	3.94832	0.0112966	0.106339	5.22537	0.679053	FALSE	FALSE	FALSE	FALSE	FALSE	5.60302	0.921522	16	16	4	0
RNASeqTranscript.19688	ENSOARG00000003360	ESRP2	CM008485.1	-	2244	38386194	38396202	18	Chromosome14	1.1156	0.119667	-0.627081	0.718885	-0.578084	2.89705	1.09001	3.91464	0.0136526	0.136807	FALSE	4.80823	0.0045934	0.0632242	3.22619	1.19095	FALSE	FALSE	FALSE	FALSE	FALSE	2.82484	0.454042	0	20	4	4
RNASeqTranscript.23201			CM008489.1	+	10535	16824011	16836207	11	Chromosome18	0.612839	0.737948	-0.995135	0.0954097	-1.07752	3.50449	1.2796	3.91352	0.0136688	0.136807	FALSE	4.28972	0.00782499	0.0857148	4.20892	1.26756	FALSE	FALSE	TRUE	TRUE	TRUE	5.43634	2.22604	20	16	4	0
RNASeqTranscript.9018			CM008475.1	-	1817	96363447	96363447	1	Chromosome4	-0.385678	0.233642	0.620581	-0.466582	-0.990342	0.600435	1.00056	3.91219	0.0136882	0.13687	FALSE	3.72252	0.0145111	0.122137	0.918858	0.990207	FALSE	FALSE	FALSE	FALSE	FALSE	0.940648	0.737243	8	16	16	8
RNASeqTranscript.3016	ENSOARG00000013511	FBXO25	CM008472.1	+	2912	289817109	289849153	20	Chromosome1	0.494032	-0.00134417	-0.356985	0.141707	0.0634063	5.48359	0.386985	3.91111	0.0137038	0.136965	FALSE	3.12167	0.0291326	0.177493	5.65894	0.401139	FALSE	FALSE	FALSE	FALSE	FALSE	5.71704	0.209643	16	12	4	16
RNASeqTranscript.2071	ENSOARG00000019484	NAA50	CM008472.1	-	4176	196048967	196079925	6	Chromosome1	-0.0709848	-0.40062	0.342023	-0.378221	-0.00279362	6.76073	0.454754	3.91058	0.0137115	0.13698	FALSE	3.70093	0.0148673	0.123663	6.9653	0.435443	FALSE	FALSE	FALSE	FALSE	FALSE	6.84052	0.324175	8	4	0	16
RNASeqTranscript.22751			CM008488.1	+	9170	71493194	71591155	21	Chromosome17	0.213671	0.0587242	-0.679042	0.537759	0.0441212	4.37238	0.581876	3.90994	0.0137209	0.137013	FALSE	3.33832	0.022541	0.155511	4.5656	0.546054	FALSE	FALSE	FALSE	FALSE	FALSE	4.24779	0.223074	12	16	4	4
RNASeqTranscript.4570	ENSOARG00000007648	CCDC148	CM008473.1	+	8113	163130317	163572893	41	Chromosome2	0.387207	0.104257	-0.436481	0.74242	-0.416231	2.85858	0.715012	3.90932	0.0137299	0.137035	FALSE	3.12165	0.0291333	0.177493	3.01556	0.698313	FALSE	FALSE	FALSE	FALSE	FALSE	2.89925	0.249801	12	20	4	16
RNASeqTranscript.20708	ENSOARG00000019938	ZNF132	CM008485.1	-	12547	70948604	70965602	9	Chromosome14	-0.121286	0.104412	0.213123	-0.280072	0.235243	5.02348	0.331677	3.90895	0.0137353	0.137035	FALSE	3.20932	0.0262417	0.167576	5.24387	0.343948	FALSE	FALSE	FALSE	FALSE	FALSE	5.28857	0.209599	4	16	12	12
RNASeqTranscript.27629			CM008495.1	+	2123	4111651	4111651	1	Chromosome24	0.676509	-0.324001	-1.06993	1.28782	0.0207364	0.695059	1.26766	3.90312	0.0138204	0.137823	FALSE	3.15372	0.028037	0.173796	1.19832	1.34564	FALSE	FALSE	FALSE	FALSE	FALSE	1.65532	2.01513	16	0	4	12
RNASeqTranscript.14399			CM008480.1	-	2480	16805403	16837705	12	Chromosome9	0.745511	-0.334629	-0.376839	0.521672	-0.361518	0.965229	0.742433	3.90098	0.013852	0.138076	FALSE	3.08467	0.0304554	0.181733	1.20788	0.753703	FALSE	FALSE	FALSE	FALSE	FALSE	1.65422	0.549746	12	0	4	4
RNASeqTranscript.16761	ENSOARG00000018345	ZZEF1	CM008482.1	+	11820	38657105	38748026	77	Chromosome11	-0.172095	0.20274	-0.00899306	-0.395282	0.246022	5.69359	0.387584	3.90045	0.0138597	0.138092	FALSE	3.23486	0.0254596	0.164931	5.92737	0.3724	FALSE	FALSE	FALSE	FALSE	FALSE	5.83761	0.251143	4	12	8	0
RNASeqTranscript.9069			CM008475.1	-	1870	101915180	101915180	1	Chromosome4	1.65683	0.629862	-1.21911	0.266227	-1.83184	-0.474243	2.22096	3.89683	0.013913	0.138383	FALSE	3.28102	0.0241092	0.160362	0.491013	2.22706	FALSE	FALSE	FALSE	FALSE	FALSE	0.104306	0.889896	20	0	4	12
RNASeqTranscript.11584	ENSOARG00000007255	UBA6	CM008477.1	-	10124	92440806	92536645	39	Chromosome6	-0.153976	-0.427446	0.231196	-0.294334	-0.0053365	6.93167	0.362075	3.89656	0.0139171	0.138383	FALSE	3.23934	0.025325	0.164525	7.10564	0.350348	FALSE	FALSE	FALSE	FALSE	FALSE	6.84093	0.372629	4	12	0	0
RNASeqTranscript.13712			CM008479.1	-	9411	37138611	37411846	22	Chromosome8	-9.73337	-6.34649	-2.44701	0.172076	1.06595	4.37239	7.43033	3.89643	0.013919	0.138383	FALSE	3.23136	0.0255652	0.165209	6.299	7.57871	FALSE	FALSE	FALSE	FALSE	FALSE	5.87395	3.24683	8	0	0	0
RNASeqTranscript.14447			CM008480.1	-	2351	27505607	27510377	5	Chromosome9	-0.375515	-1.43076	-0.546195	0.515717	0.484942	2.49481	1.13466	3.89637	0.0139198	0.138383	FALSE	3.11066	0.0295194	0.178824	3.05619	1.17115	FALSE	FALSE	FALSE	FALSE	FALSE	2.33285	1.28511	16	12	0	20
RNASeqTranscript.23198	ENSOARG00000010899	MRPS11	CM008489.1	+	1357	16731497	16741962	10	Chromosome18	0.831316	0.26677	-0.342837	-0.0394911	-0.435924	4.04394	0.744116	3.898	0.0138958	0.138383	FALSE	3.09408	0.0301126	0.180753	4.42054	0.744557	FALSE	FALSE	FALSE	FALSE	FALSE	4.4601	0.462701	20	20	4	12
RNASeqTranscript.11434			CM008477.1	-	1713	63613353	63613353	1	Chromosome6	-0.210559	0.295277	-0.3454	0.70116	-0.464954	1.5551	0.751456	3.89553	0.0139323	0.138446	FALSE	3.32011	0.0230269	0.156787	1.92553	0.726071	FALSE	FALSE	FALSE	FALSE	FALSE	1.9284	0.569944	0	16	4	4
RNASeqTranscript.1064			CM008472.1	+	3954	91349989	91356341	5	Chromosome1	0.560412	0.464851	-0.602686	-0.0372351	-0.970742	2.74225	1.0179	3.89351	0.0139623	0.138457	FALSE	5.26243	0.00294781	0.048215	3.33488	1.00859	TRUE	TRUE	TRUE	FALSE	TRUE	3.58525	1.013	20	0	4	4
RNASeqTranscript.3338	ENSOARG00000008012	PHF2	CM008473.1	-	5467	29471864	29559946	25	Chromosome2	-0.136342	-0.0561308	0.0121094	-0.452765	0.0925171	6.3005	0.32019	3.89443	0.0139486	0.138457	FALSE	4.41312	0.0068749	0.0791401	6.47972	0.36579	FALSE	FALSE	FALSE	FALSE	FALSE	6.54186	0.192076	4	12	12	0
RNASeqTranscript.7474	ENSOARG00000015856	IGF1	CM008474.1	-	7252	183948080	184027781	5	Chromosome3	-1.03711	-1.121	-0.106549	1.07576	1.02047	3.5789	1.39144	3.89337	0.0139643	0.138457	FALSE	3.30011	0.0235739	0.158775	4.30861	1.49216	FALSE	FALSE	FALSE	FALSE	FALSE	3.38279	1.27735	12	0	20	20
RNASeqTranscript.12335	ENSOARG00000019387	AJUBA	CM008478.1	+	13342	23181617	23214658	30	Chromosome7	0.103352	0.163677	-0.0907427	0.245929	-0.420096	5.36266	0.329788	3.89408	0.0139538	0.138457	FALSE	3.3148	0.0231708	0.157194	5.47112	0.348314	FALSE	FALSE	FALSE	FALSE	FALSE	5.89136	0.631164	8	0	4	12
RNASeqTranscript.29122	ENSOARG00000001325	BAG4	CM008497.1	+	10397	36331200	36358965	16	Chromosome26	-0.382686	0.170744	0.229193	-0.265378	0.241158	6.21904	0.401824	3.89373	0.013959	0.138457	FALSE	3.91941	0.0116607	0.108332	6.52794	0.429215	FALSE	FALSE	FALSE	FALSE	FALSE	6.43971	0.235271	4	0	16	12
RNASeqTranscript.19350			CM008485.1	-	765	11317193	11329101	3	Chromosome14	0.593624	1.39809	-1.43399	3.90699	-0.506755	-0.908347	3.02889	3.8919	0.0139861	0.138611	FALSE	3.16218	0.0277554	0.173002	0.278852	3.09448	FALSE	FALSE	FALSE	FALSE	FALSE	-0.575696	3.35903	0	0	4	12
RNASeqTranscript.16383	ENSOARG00000007516	CDK5RAP3	CM008482.1	+	3491	24829057	24839009	19	Chromosome11	0.404448	0.0981337	-0.172317	0.0973501	-0.215072	5.92519	0.366133	3.89044	0.0140079	0.138766	FALSE	3.30098	0.0235498	0.158708	6.08646	0.365787	FALSE	FALSE	FALSE	FALSE	FALSE	6.13294	0.166803	20	16	4	12
RNASeqTranscript.26596	ENSOARG00000017509	PPRC1	CM008493.1	+	6314	25421827	25445929	21	Chromosome22	-0.289964	0.118041	0.120343	-0.173152	0.531757	5.17852	0.451261	3.88939	0.0140235	0.138859	FALSE	3.13584	0.0286426	0.17588	5.46643	0.451462	FALSE	FALSE	FALSE	FALSE	FALSE	5.60404	0.619373	4	20	20	0
RNASeqTranscript.6041			CM008474.1	-	3040	37696079	37819427	24	Chromosome3	-0.512607	1.08485	-1.86657	-0.180397	2.59173	-0.138179	2.40069	3.88732	0.0140543	0.139103	FALSE	3.50088	0.0186667	0.139915	0.597103	2.41615	FALSE	FALSE	TRUE	TRUE	TRUE	0.932749	2.31126	16	4	8	16
RNASeqTranscript.10364			CM008476.1	-	2525	46049595	46057401	2	Chromosome5	-0.20307	-0.314334	0.403953	-0.568945	0.426667	3.10322	0.666359	3.88631	0.0140696	0.139192	FALSE	3.78625	0.0135125	0.117587	3.49673	0.623942	FALSE	FALSE	TRUE	TRUE	TRUE	4.22767	1.39328	4	20	0	12
RNASeqTranscript.4308	ENSOARG00000016476	COL3A1	CM008473.1	-	7377	130212146	130252149	52	Chromosome2	-0.292298	-0.516925	-0.43949	0.312517	0.829245	7.97212	0.716037	3.8855	0.0140817	0.139194	FALSE	3.93045	0.0115202	0.107825	8.33863	0.70177	FALSE	FALSE	FALSE	FALSE	FALSE	7.34378	0.659569	12	0	8	20
RNASeqTranscript.25927			CM008492.1	+	216	41135294	41135294	1	Chromosome21	-1.17222	-0.666309	1.59608	-0.191211	1.38328	-0.982931	1.96111	3.88546	0.0140822	0.139194	FALSE	3.16815	0.0275586	0.172303	0.0154627	1.96039	FALSE	FALSE	FALSE	FALSE	FALSE	-0.698097	0.86795	4	20	20	0
RNASeqTranscript.14226	ENSOARG00000011066	KCNQ5	CM008480.1	-	21921	429480	1081734	28	Chromosome9	-0.186398	-0.352965	0.470148	-0.475114	0.960316	6.59871	0.835979	3.88385	0.0141063	0.139329	FALSE	3.09289	0.0301558	0.180753	7.13411	0.820556	FALSE	FALSE	FALSE	FALSE	FALSE	8.04903	0.854679	4	0	0	20
RNASeqTranscript.19417	ENSOARG00000013924	ANKRD11	CM008485.1	-	9229	15112914	15230132	22	Chromosome14	0.0588091	0.137891	-0.258579	-0.465434	0.00769674	6.58249	0.388088	3.88331	0.0141144	0.139329	FALSE	3.34986	0.0222387	0.154448	6.79187	0.415657	FALSE	FALSE	FALSE	FALSE	FALSE	6.67376	0.16641	20	12	12	8
RNASeqTranscript.26604	ENSOARG00000000483	NFKB2	CM008493.1	+	4110	25642705	25650374	30	Chromosome22	-0.114853	-0.118015	0.0258072	0.473891	-0.28186	4.13478	0.35623	3.88345	0.0141123	0.139329	FALSE	3.27161	0.0243781	0.161408	4.3105	0.378611	FALSE	FALSE	FALSE	FALSE	FALSE	4.14	0.167843	8	20	4	12
RNASeqTranscript.15115			CM008481.1	-	5784	15530136	16188113	27	Chromosome10	0.221664	-0.496345	-0.30444	-0.323665	0.53441	3.62584	0.578981	3.88193	0.0141352	0.139471	FALSE	3.32428	0.0229145	0.156545	4.01262	0.619235	FALSE	FALSE	FALSE	FALSE	FALSE	4.3881	0.659844	16	20	0	16
RNASeqTranscript.16958			CM008482.1	+	2148	45976363	45977128	2	Chromosome11	-0.0357275	1.79915	-0.0365798	1.44486	-0.115728	-0.868034	1.29648	3.88153	0.0141413	0.139471	FALSE	5.71913	0.00192539	0.0367505	-0.106832	1.42428	FALSE	FALSE	FALSE	FALSE	FALSE	-0.299872	1.96746	0	16	16	8
RNASeqTranscript.293	ENSOARG00000000414	HYI	CM008472.1	-	1730	18707037	18712257	14	Chromosome1	0.392259	0.283837	-0.138522	0.581125	0.237754	3.62403	0.528828	3.8806	0.0141552	0.139486	FALSE	3.16058	0.0278084	0.1731	3.90128	0.519841	FALSE	FALSE	FALSE	FALSE	FALSE	4.13496	0.345724	0	20	4	4
RNASeqTranscript.12786	ENSOARG00000020905	PIGB	CM008478.1	-	6757	56516808	56541461	25	Chromosome7	-0.361216	-0.161373	-0.510349	0.216767	-0.258921	5.2982	0.509673	3.88066	0.0141542	0.139486	FALSE	3.13364	0.0287179	0.176208	5.53485	0.509643	FALSE	FALSE	FALSE	FALSE	FALSE	5.50081	0.393631	0	16	0	4
RNASeqTranscript.8286	ENSOARG00000014822	IKZF1	CM008475.1	-	5555	6677579	6774591	11	Chromosome4	-1.0824	-0.0719321	0.49136	-0.353968	-0.715876	2.49675	0.918788	3.87669	0.0142142	0.140005	FALSE	3.14486	0.0283353	0.174876	2.91372	0.916131	FALSE	FALSE	FALSE	FALSE	FALSE	2.35484	0.506714	8	4	16	16
RNASeqTranscript.12632			CM008478.1	+	1230	45433543	45433543	1	Chromosome7	0.446851	-0.568758	0.513399	-0.404434	0.72762	2.72261	0.887255	3.87589	0.0142263	0.140063	FALSE	3.53518	0.0179461	0.136921	3.06705	0.877067	FALSE	FALSE	FALSE	FALSE	FALSE	2.89861	0.279367	16	4	0	0
RNASeqTranscript.714			CM008472.1	+	7789	54160870	54174322	19	Chromosome1	0.219996	-0.358492	-0.170369	-0.617975	-0.406849	5.85238	0.597327	3.87277	0.0142737	0.140084	FALSE	3.88423	0.0121211	0.110636	6.21632	0.558328	FALSE	FALSE	FALSE	FALSE	FALSE	5.92895	0.140062	20	20	0	16
RNASeqTranscript.4655	ENSOARG00000009910		CM008473.1	-	4545	177719129	178538194	16	Chromosome2	-1.27801	-0.107701	0.602271	0.538046	-1.3795	0.813921	1.4318	3.87281	0.0142731	0.140084	FALSE	3.18915	0.0268781	0.169706	1.49611	1.4266	FALSE	FALSE	FALSE	FALSE	FALSE	1.02834	1.05239	8	0	16	12
RNASeqTranscript.7986	ENSOARG00000011934	KDM5A	CM008474.1	-	16394	228038069	228107910	38	Chromosome3	-0.260804	-0.234563	0.314344	-0.243938	0.209793	7.57772	0.373176	3.87385	0.0142573	0.140084	FALSE	3.12859	0.028892	0.176973	7.83606	0.367689	FALSE	FALSE	FALSE	FALSE	FALSE	7.552	0.139779	4	4	20	16
RNASeqTranscript.8762	ENSOARG00000004927	SEPT7	CM008475.1	-	6726	68044246	68144133	28	Chromosome4	0.0170609	-0.303684	0.153995	-0.228436	-0.155421	8.48871	0.289777	3.87264	0.0142756	0.140084	FALSE	3.368	0.0217725	0.152988	8.64505	0.31357	FALSE	FALSE	FALSE	FALSE	FALSE	8.67734	0.255584	8	12	0	0
RNASeqTranscript.15317	ENSOARG00000011882	USPL1	CM008481.1	-	5330	32013391	32040783	12	Chromosome10	-0.0645478	0.146179	0.0405316	-0.569342	0.118079	5.53399	0.434572	3.87279	0.0142733	0.140084	FALSE	3.25985	0.0247187	0.162719	5.78776	0.411198	FALSE	FALSE	FALSE	FALSE	FALSE	6.27051	0.646154	4	12	12	4
RNASeqTranscript.17729			CM008483.1	-	2032	55252418	55252418	1	Chromosome12	0.796607	-0.807165	-0.730427	-0.224907	-0.5766	0.497375	0.982574	3.87283	0.0142727	0.140084	FALSE	3.14348	0.0283822	0.174876	1.07815	0.981306	FALSE	FALSE	FALSE	FALSE	FALSE	1.12864	0.94925	20	8	4	0
RNASeqTranscript.20705			CM008485.1	+	3195	70930537	70930537	1	Chromosome14	-0.111654	-0.00367267	0.722716	-1.11606	0.559145	2.22396	1.02502	3.87388	0.0142568	0.140084	FALSE	3.10536	0.0297076	0.179576	2.91428	1.04665	FALSE	FALSE	FALSE	FALSE	FALSE	2.59431	0.476936	4	0	12	12
RNASeqTranscript.26440	ENSOARG00000016303, ENSOARG00000016528	TNKS2	CM008493.1	+	19019	15305124	15493343	84	Chromosome22	-0.0240592	-0.31942	-0.0875624	-0.487445	-0.0103486	8.08354	0.37455	3.87245	0.0142785	0.140084	FALSE	3.66461	0.0154888	0.126603	8.24193	0.351765	FALSE	FALSE	FALSE	FALSE	FALSE	8.30782	0.335484	20	12	0	0
RNASeqTranscript.25351			CM008491.1	+	671	35149896	35149896	1	Chromosome20	1.52653	0.871769	-0.728177	0.374784	-0.922882	1.62914	1.47459	3.87104	0.0143	0.140234	FALSE	4.20809	0.00853255	0.0900144	2.34931	1.46908	FALSE	FALSE	FALSE	FALSE	FALSE	2.33377	1.19421	20	16	4	4
RNASeqTranscript.20330	ENSOARG00000013667	TBC1D17	CM008485.1	+	4417	59662759	59672241	21	Chromosome14	0.394258	0.523389	-0.431465	-0.0457911	0.0279157	5.12646	0.450159	3.87038	0.01431	0.140271	FALSE	3.63884	0.0159471	0.128583	5.34511	0.544665	FALSE	FALSE	FALSE	FALSE	FALSE	5.6269	0.641389	20	16	8	4
RNASeqTranscript.11239	ENSOARG00000013734	DDIT4L	CM008477.1	+	3285	28237406	28241395	5	Chromosome6	0.192015	-0.315023	-0.330624	-0.579545	-0.744065	3.7597	0.738117	3.86933	0.014326	0.140363	FALSE	3.30051	0.0235627	0.158747	4.23661	0.714036	FALSE	FALSE	FALSE	FALSE	FALSE	4.32403	0.762161	20	16	0	8
RNASeqTranscript.16231	ENSOARG00000004544	VAT1	CM008482.1	+	3424	20058183	20063525	10	Chromosome11	-0.0197895	0.194064	0.559325	0.130039	0.775083	6.90717	0.66291	3.86894	0.014332	0.140363	FALSE	3.5592	0.0174595	0.135047	7.2242	0.663434	FALSE	FALSE	FALSE	FALSE	FALSE	7.21711	0.340623	4	8	20	20
RNASeqTranscript.10346	ENSOARG00000010994	POLR2E	CM008476.1	-	1535	45687693	45692022	8	Chromosome5	0.509455	-0.226658	-0.149127	-0.289034	-0.0658156	5.97917	0.49623	3.86761	0.0143522	0.140377	FALSE	3.13745	0.0285875	0.175648	6.22685	0.487298	FALSE	FALSE	FALSE	FALSE	FALSE	6.09194	0.146838	20	4	0	0
RNASeqTranscript.11515	ENSOARG00000018118	OCIAD2	CM008477.1	-	3133	74114806	74127487	12	Chromosome6	0.359162	-0.0571016	0.072016	0.352182	-0.126877	6.44136	0.365781	3.86765	0.0143517	0.140377	FALSE	3.51536	0.0183587	0.138746	6.6016	0.383499	FALSE	FALSE	TRUE	TRUE	TRUE	7.03043	1.04079	0	20	4	0
RNASeqTranscript.30004			CM008498.1	-	3893	88426852	88426852	1	ChromosomeX	-0.58253	0.847149	0.253166	0.460588	0.665238	1.00689	0.924627	3.86779	0.0143495	0.140377	FALSE	4.2555	0.00811343	0.087575	1.41398	0.854058	FALSE	FALSE	FALSE	FALSE	FALSE	1.73491	0.972561	0	0	20	4
RNASeqTranscript.2516	ENSOARG00000000690	LRRC34	CM008472.1	+	5494	236670393	236688187	25	Chromosome1	0.224971	0.506013	0.118925	1.01624	-0.431849	4.29436	0.836521	3.86663	0.0143673	0.140464	FALSE	3.1708	0.0274718	0.171952	4.66531	0.813122	FALSE	FALSE	FALSE	FALSE	FALSE	4.13977	0.288231	0	12	4	0
RNASeqTranscript.23418	ENSOARG00000001531	SCAPER	CM008489.1	-	6290	29597306	29994494	38	Chromosome18	0.293554	-0.114963	-0.0226811	-0.215192	-0.458053	5.80084	0.383037	3.86589	0.0143785	0.140512	FALSE	8.20819	0.000253397	0.00918789	6.03468	0.409731	FALSE	FALSE	FALSE	FALSE	FALSE	6.19441	0.319498	8	12	12	16
RNASeqTranscript.26936			CM008494.1	+	5683	2728109	2734474	4	Chromosome23	1.40651	2.29285	-1.9653	2.07629	0.802547	1.99423	2.3038	3.86506	0.0143913	0.140576	FALSE	3.64026	0.0159214	0.128578	3.08454	2.46602	FALSE	FALSE	FALSE	FALSE	FALSE	1.57579	1.24318	0	0	4	12
RNASeqTranscript.4326	ENSOARG00000016728	NUP35	CM008473.1	-	7273	136706797	136784442	33	Chromosome2	-0.0355441	-0.816474	0.28602	-0.381299	-0.637114	6.80132	0.734556	3.86337	0.0144172	0.140706	FALSE	6.63422	0.000866158	0.0218323	7.41042	0.919694	FALSE	FALSE	FALSE	FALSE	FALSE	6.5605	0.218313	8	8	0	16
RNASeqTranscript.12879			CM008478.1	+	495	67221050	67221996	2	Chromosome7	-1.6627	0.211106	0.615416	1.48638	-0.333176	-1.1012	1.60213	3.86347	0.0144157	0.140706	FALSE	3.35231	0.0221752	0.154173	-0.417659	1.66658	FALSE	FALSE	FALSE	FALSE	FALSE	-1.16199	0.383174	0	16	20	8
RNASeqTranscript.5146	ENSOARG00000020740	DIS3L2	CM008473.1	+	9069	249238972	249693302	31	Chromosome2	0.350815	-0.147956	-0.226815	-0.0217196	-0.278503	5.33939	0.400382	3.86083	0.0144563	0.140836	FALSE	3.27383	0.0243144	0.161262	5.53543	0.400824	FALSE	FALSE	FALSE	FALSE	FALSE	5.53543	0.327257	20	12	4	4
RNASeqTranscript.9086			CM008475.1	+	2644	102742602	102771213	20	Chromosome4	0.858883	0.427116	-0.198084	-0.24909	-1.02578	2.11551	0.985171	3.86006	0.0144683	0.140836	FALSE	3.14342	0.0283841	0.174876	2.66525	0.984769	FALSE	FALSE	TRUE	FALSE	TRUE	2.05533	1.29846	20	16	4	4
RNASeqTranscript.9862	ENSOARG00000000964	ZNF358	CM008476.1	+	4352	14698051	14702668	14	Chromosome5	0.694734	0.502092	-0.387756	-0.0282992	-0.279185	5.17736	0.626693	3.86155	0.0144452	0.140836	FALSE	3.99947	0.0106827	0.102958	5.45153	0.626505	FALSE	FALSE	FALSE	FALSE	FALSE	4.84593	0.33444	20	16	4	8
RNASeqTranscript.15870	ENSOARG00000010325	LLGL2	CM008482.1	+	6040	7248477	7281260	33	Chromosome11	-0.351654	-0.68549	0.502686	-0.672028	-0.0253681	3.5312	0.719175	3.86158	0.0144447	0.140836	FALSE	4.62472	0.005528	0.0706396	3.95385	0.723386	FALSE	FALSE	FALSE	FALSE	FALSE	4.1413	0.738196	8	0	0	12
RNASeqTranscript.26337	ENSOARG00000012946	IPMK	CM008493.1	+	6281	245468	301407	10	Chromosome22	-0.071163	-0.434665	0.30766	-0.312391	0.34527	6.09857	0.528262	3.86014	0.0144669	0.140836	FALSE	3.24163	0.0252564	0.164486	6.36466	0.511723	FALSE	FALSE	FALSE	FALSE	FALSE	6.27229	0.318706	4	20	0	16
RNASeqTranscript.29081	ENSOARG00000010451		CM008497.1	-	4449	29192329	29221346	13	Chromosome26	-0.288137	0.197025	0.606503	0.162371	-0.164591	3.93101	0.452468	3.86015	0.0144668	0.140836	FALSE	3.57465	0.0171543	0.133842	4.07168	0.447107	FALSE	FALSE	FALSE	FALSE	FALSE	4.03572	0.464363	8	4	16	12
RNASeqTranscript.8731	ENSOARG00000002128	TMEM168	CM008475.1	+	7073	62351590	62403828	7	Chromosome4	-0.103022	-0.240189	0.0893241	-0.613094	0.123359	5.39963	0.440405	3.85749	0.0145079	0.14116	FALSE	3.09378	0.0301237	0.180753	5.67277	0.433274	FALSE	FALSE	FALSE	FALSE	FALSE	5.5838	0.268539	4	12	0	8
RNASeqTranscript.6465			CM008474.1	+	18338	84654720	84686319	37	Chromosome3	0.192516	-0.111449	-0.00794974	0.246974	-0.658014	6.36837	0.507048	3.85655	0.0145224	0.141179	FALSE	4.10739	0.00950428	0.0956747	6.66601	0.619945	FALSE	FALSE	FALSE	FALSE	FALSE	6.73256	0.210585	8	8	4	0
RNASeqTranscript.27421	ENSOARG00000011092	HBQ1	CM008495.1	+	4340	198920	201120	8	Chromosome24	-0.0595471	0.685771	0.0707109	0.594649	0.0286179	2.01634	0.530547	3.85666	0.0145207	0.141179	FALSE	3.33053	0.0227474	0.155974	2.3214	0.554322	FALSE	FALSE	TRUE	TRUE	TRUE	2.66001	1.31356	0	0	20	12
RNASeqTranscript.2505			CM008472.1	+	2262	236109094	236109094	1	Chromosome1	1.08889	0.573919	-0.756164	0.587159	-1.6559	-0.452277	1.66618	3.85107	0.0146076	0.141577	FALSE	3.04341	0.0320079	0.186828	0.176913	1.66656	FALSE	FALSE	FALSE	FALSE	FALSE	-0.225776	0.86907	20	16	4	12
RNASeqTranscript.7369	ENSOARG00000010335		CM008474.1	-	3160	175056464	175063855	19	Chromosome3	0.00947363	-0.168103	0.129222	-0.336989	-0.0680826	6.85061	0.250235	3.85123	0.0146051	0.141577	FALSE	6.2399	0.00121177	0.0271079	6.98422	0.271104	FALSE	FALSE	FALSE	FALSE	FALSE	7.22218	0.233046	8	12	12	4
RNASeqTranscript.10966			CM008476.1	+	2207	113502732	113502732	1	Chromosome5	0.944314	-0.0616162	-1.10817	-1.30504	-0.0539687	0.583213	1.30218	3.85129	0.0146041	0.141577	FALSE	6.41732	0.00104028	0.0243605	1.62509	1.78093	TRUE	TRUE	FALSE	FALSE	FALSE	1.48023	2.09877	20	12	8	20
RNASeqTranscript.13362			CM008478.1	+	1201	107176347	107176347	1	Chromosome7	1.22743	0.545102	-0.549631	-0.127082	0.552902	-0.320874	1.00755	3.85259	0.0145839	0.141577	FALSE	3.94043	0.0113948	0.107148	0.127308	1.15912	FALSE	FALSE	FALSE	FALSE	FALSE	-0.130961	0.778637	0	0	8	8
RNASeqTranscript.19943	ENSOARG00000005437		CM008485.1	+	4076	50351022	50371313	15	Chromosome14	0.421205	0.451379	-0.556562	0.265993	-0.218303	3.58051	0.55621	3.85146	0.0146014	0.141577	FALSE	3.49114	0.018877	0.140681	3.77279	0.58513	FALSE	FALSE	FALSE	FALSE	FALSE	3.60973	0.461043	0	0	4	12
RNASeqTranscript.21927	ENSOARG00000008720	NIM1K	CM008487.1	-	3813	33156948	33232957	8	Chromosome16	-0.217965	-0.132321	0.989102	-0.5124	0.257125	3.67849	0.803539	3.85119	0.0146056	0.141577	FALSE	3.24094	0.0252771	0.164502	4.16525	0.769419	FALSE	FALSE	FALSE	FALSE	FALSE	4.47126	0.600804	4	20	0	12
RNASeqTranscript.29796	ENSOARG00000014695	YIPF6	CM008498.1	+	10384	64160804	64194066	12	ChromosomeX	0.425432	-0.194611	-0.339249	-0.174458	-0.0952301	8.20527	0.393588	3.85327	0.0145733	0.141577	FALSE	3.33169	0.0227165	0.15591	8.44566	0.393614	FALSE	FALSE	FALSE	FALSE	FALSE	8.03141	0.302161	20	12	4	0
RNASeqTranscript.9817	ENSOARG00000016982	ILF3	CM008476.1	+	5793	13463147	13489499	37	Chromosome5	0.0783106	-0.333834	0.0446143	-0.23494	0.149704	7.01743	0.29118	3.8497	0.014629	0.141724	FALSE	4.50399	0.00625662	0.0750527	7.16734	0.330745	FALSE	FALSE	FALSE	FALSE	FALSE	7.27942	0.32594	16	12	0	16
RNASeqTranscript.8218	ENSOARG00000019605	BRD1	CM008474.1	-	7537	240260003	240293974	23	Chromosome3	-0.155621	0.0918191	-0.171238	-0.321594	0.349571	4.67481	0.352215	3.8492	0.0146367	0.141737	FALSE	3.094	0.0301158	0.180753	4.86093	0.348326	FALSE	FALSE	FALSE	FALSE	FALSE	5.01303	0.366987	4	20	8	8
RNASeqTranscript.29579			CM008498.1	-	2173	47938586	47938586	1	ChromosomeX	0.437256	-0.0191011	-1.00134	0.46708	-0.198222	0.576267	0.780128	3.84852	0.0146474	0.141779	FALSE	3.3694	0.021737	0.152883	0.839999	0.761124	FALSE	FALSE	FALSE	FALSE	FALSE	1.03833	0.893784	20	12	4	0
RNASeqTranscript.8434	ENSOARG00000007998	DGKB	CM008475.1	-	9283	25080806	26394589	37	Chromosome4	0.344774	0.160897	-0.176049	0.265656	-0.21564	6.95049	0.403114	3.8464	0.0146806	0.142039	FALSE	5.72459	0.00191583	0.0366609	7.10116	0.442715	FALSE	FALSE	FALSE	FALSE	FALSE	7.28145	0.289545	0	12	4	0
RNASeqTranscript.582			CM008472.1	+	3613	39334461	39347116	6	Chromosome1	-0.403091	0.3475	0.482847	-0.129353	-0.166188	7.74023	0.483843	3.84464	0.0147082	0.142245	FALSE	3.09647	0.0300263	0.180722	7.9355	0.458625	FALSE	FALSE	FALSE	FALSE	FALSE	7.64235	0.448788	4	4	16	16
RNASeqTranscript.24848	ENSOARG00000013394	KCTD20	CM008491.1	+	5022	12033082	12067579	16	Chromosome20	-0.147828	-0.0668096	0.184345	-0.0371701	0.331077	6.61074	0.318265	3.84411	0.0147165	0.142264	FALSE	3.63736	0.0159738	0.128583	6.76926	0.318067	FALSE	FALSE	FALSE	FALSE	FALSE	6.71876	0.172184	4	12	20	20
RNASeqTranscript.27290			CM008494.1	-	1863	54829984	54829984	1	Chromosome23	0.721705	1.57351	1.23201	0.194617	-1.61805	-0.467395	1.95706	3.84327	0.0147296	0.142329	FALSE	3.09216	0.0301824	0.180788	0.463216	1.9818	FALSE	FALSE	FALSE	FALSE	FALSE	-0.428715	0.992514	0	8	16	20
RNASeqTranscript.1597	ENSOARG00000009504		CM008472.1	-	2151	119630926	119642670	7	Chromosome1	0.593051	-0.0112782	-0.0395936	-0.169122	-0.148585	5.48862	0.433851	3.84114	0.0147633	0.142409	FALSE	3.46798	0.0193878	0.142955	5.69973	0.412372	FALSE	FALSE	FALSE	FALSE	FALSE	5.33312	0.376422	20	12	0	0
RNASeqTranscript.10398	ENSOARG00000013696	C5orf15	CM008476.1	-	10424	47715515	47728007	8	Chromosome5	0.177158	-0.210253	0.00140971	-0.340043	0.136365	6.83566	0.295303	3.84127	0.0147612	0.142409	FALSE	3.64651	0.0158092	0.127935	6.9595	0.301185	FALSE	FALSE	FALSE	FALSE	FALSE	6.77085	0.260108	16	12	0	16
RNASeqTranscript.15448			CM008481.1	+	1062	43073259	43073259	1	Chromosome10	0.527356	-0.20235	-0.299425	-1.01686	-0.206616	0.921741	0.863562	3.84198	0.01475	0.142409	FALSE	3.15874	0.0278696	0.173209	1.50944	0.880341	FALSE	FALSE	FALSE	FALSE	FALSE	1.06339	0.562578	20	12	0	0
RNASeqTranscript.30363	ENSOARG00000018769	PIH1D3	CM008498.1	-	3869	136432673	136481746	13	ChromosomeX	0.525226	0.122698	0.00635178	0.469263	-0.721096	2.0797	0.679776	3.84176	0.0147534	0.142409	FALSE	3.21071	0.0261986	0.167537	2.3165	0.699803	FALSE	FALSE	FALSE	FALSE	FALSE	2.34402	0.504652	0	16	4	4
RNASeqTranscript.2697			CM008472.1	+	6202	260342371	260399739	30	Chromosome1	0.122122	-0.42694	0.0492447	-0.331809	-0.114914	8.16361	0.377185	3.83907	0.0147959	0.142662	FALSE	3.49834	0.0187213	0.140069	8.30685	0.364414	FALSE	FALSE	FALSE	FALSE	FALSE	8.25165	0.31723	8	12	0	0
RNASeqTranscript.17361	ENSOARG00000015816, ENSOARG00000015855	FBXO28	CM008483.1	+	9938	29747172	29816808	25	Chromosome12	0.0144381	-0.437536	0.254907	-0.150116	-0.0827624	6.85934	0.378635	3.83741	0.0148222	0.142854	FALSE	3.75354	0.0140151	0.120134	7.07031	0.424768	FALSE	FALSE	FALSE	FALSE	FALSE	7.04192	0.254543	8	12	0	16
RNASeqTranscript.9372	ENSOARG00000002633	CDK5, Cdk5 CDK5	CM008475.1	-	1105	123692895	123697173	13	Chromosome4	0.565497	0.153712	-0.222297	0.478982	-0.158741	4.81845	0.60976	3.83587	0.0148467	0.142871	FALSE	3.32326	0.0229419	0.156589	5.05728	0.633486	FALSE	FALSE	FALSE	FALSE	FALSE	4.92737	0.298121	0	20	4	12
RNASeqTranscript.11159	ENSOARG00000007776	OSTC	CM008477.1	-	1075	19762192	19773306	5	Chromosome6	-0.101915	-0.319506	-0.0493995	-0.313016	0.304426	5.7431	0.359393	3.83569	0.0148495	0.142871	FALSE	3.71167	0.0146888	0.122679	5.9358	0.356954	FALSE	FALSE	FALSE	FALSE	FALSE	5.61943	0.28605	16	4	0	0
RNASeqTranscript.17684	ENSOARG00000000792	GABRD	CM008483.1	-	1893	54474819	54485272	12	Chromosome12	1.30202	0.224377	-1.12424	1.43376	-0.172911	0.193584	1.48071	3.83591	0.014846	0.142871	FALSE	3.05373	0.0316116	0.185676	0.605251	1.45514	FALSE	FALSE	FALSE	FALSE	FALSE	1.13389	1.43841	12	20	4	8
RNASeqTranscript.20060	ENSOARG00000007403	BCKDHA	CM008485.1	+	1407	53774130	53792272	9	Chromosome14	0.677207	0.546612	-0.455256	-0.0710349	-0.124062	4.11725	0.572688	3.83645	0.0148374	0.142871	FALSE	3.12301	0.0290857	0.177444	4.4327	0.607793	FALSE	FALSE	FALSE	FALSE	FALSE	4.50655	0.444942	20	0	8	4
RNASeqTranscript.13011	ENSOARG00000021141	KCNH5	CM008478.1	-	2967	78261278	78654270	11	Chromosome7	0.470628	0.286633	-0.400512	0.492144	-1.42405	1.47788	1.11186	3.83441	0.0148698	0.142909	FALSE	3.4829	0.019057	0.141447	1.86288	1.16265	FALSE	FALSE	FALSE	FALSE	FALSE	2.02476	1.30939	8	12	4	20
RNASeqTranscript.23151	ENSOARG00000010116	ARRDC4	CM008489.1	-	4080	8532302	8546430	10	Chromosome18	0.137922	-0.208134	-0.142228	0.839669	0.15508	6.68873	0.584833	3.83424	0.0148725	0.142909	FALSE	3.28794	0.0239136	0.159879	6.91323	0.542956	FALSE	FALSE	FALSE	FALSE	FALSE	7.12745	0.666261	16	20	4	0
RNASeqTranscript.28188			CM008495.1	-	2033	37465278	37465278	1	Chromosome24	-0.612438	2.15264	-0.461711	-0.750897	0.784747	0.912135	1.5851	3.83503	0.0148599	0.142909	FALSE	4.52248	0.0061385	0.0744326	1.73258	1.88364	FALSE	FALSE	FALSE	FALSE	FALSE	1.74972	0.951112	0	16	8	4
RNASeqTranscript.497	ENSOARG00000007015	CYB5RL	CM008472.1	-	5608	30293638	30320086	17	Chromosome1	-0.323182	-0.319098	0.132817	0.59371	-0.441181	3.09284	0.496143	3.83374	0.0148803	0.142923	FALSE	3.25905	0.0247419	0.162776	3.4327	0.555624	FALSE	FALSE	FALSE	FALSE	FALSE	3.444	0.972145	8	0	4	12
RNASeqTranscript.2887	ENSOARG00000009414	ATP2C1	CM008472.1	-	12069	281970898	282132565	40	Chromosome1	0.51616	-0.195646	-0.100398	0.394439	-0.496291	8.87129	0.549214	3.83297	0.0148926	0.142979	FALSE	4.53769	0.00604313	0.0737954	9.1108	0.671106	FALSE	FALSE	FALSE	FALSE	FALSE	8.55985	0.197636	8	4	4	12
RNASeqTranscript.10286	ENSOARG00000019672		CM008476.1	-	12485	44325108	44377202	51	Chromosome5	0.0805405	-0.400749	0.0425944	-0.145262	0.0673421	8.27179	0.276079	3.82661	0.0149943	0.143466	FALSE	5.37524	0.00264864	0.0452713	8.42557	0.33619	FALSE	FALSE	FALSE	FALSE	FALSE	8.43713	0.359755	16	12	0	0
RNASeqTranscript.14244	ENSOARG00000011201	B3GAT2	CM008480.1	+	715	3139827	3249054	4	Chromosome9	1.65729	-0.0718125	-1.50569	0.708046	0.762654	0.427502	1.57741	3.82798	0.0149724	0.143466	FALSE	3.08426	0.0304702	0.181734	1.28509	1.662	FALSE	FALSE	FALSE	FALSE	FALSE	0.373178	1.30446	16	4	4	16
RNASeqTranscript.15354			CM008481.1	-	1880	34900500	34914205	4	Chromosome10	1.02441	2.97309	-2.23199	1.32513	-0.925481	-0.406492	2.78483	3.82659	0.0149946	0.143466	FALSE	3.44117	0.019998	0.145492	0.976627	2.92033	FALSE	FALSE	FALSE	FALSE	FALSE	-0.421264	2.30051	0	20	4	12
RNASeqTranscript.17217			CM008483.1	-	1426	3490382	3490382	1	Chromosome12	-0.916631	0.395882	-2.52162	0.408441	-0.779691	-0.502843	1.88701	3.82804	0.0149714	0.143466	FALSE	3.12277	0.0290941	0.177447	0.616001	1.88685	FALSE	FALSE	FALSE	FALSE	FALSE	-0.260877	2.16415	0	16	0	8
RNASeqTranscript.20076			CM008485.1	-	1708	53997158	54073590	8	Chromosome14	-1.06723	-0.12474	0.729573	0.133089	1.30475	0.204455	1.46723	3.82744	0.014981	0.143466	FALSE	3.042	0.0320625	0.187	0.922545	1.46669	FALSE	FALSE	FALSE	FALSE	FALSE	-0.0298296	0.857459	4	0	20	16
RNASeqTranscript.22723	ENSOARG00000008734	TPCN1	CM008488.1	+	5254	70249302	70311928	29	Chromosome17	-0.114125	0.518503	-0.372487	0.651231	0.22425	6.05419	0.583705	3.82671	0.0149927	0.143466	FALSE	3.0184	0.0329906	0.189698	6.41678	0.586912	FALSE	FALSE	FALSE	FALSE	FALSE	6.33315	0.396764	0	0	4	20
RNASeqTranscript.22855	ENSOARG00000002704, ENSOARG00000002837	HSCB, CCDC117	CM008488.1	+	6846	77420131	77451624	16	Chromosome17	-0.146356	-0.510696	0.268951	-0.0865846	0.231352	5.86351	0.384822	3.82861	0.0149622	0.143466	FALSE	5.37028	0.00266105	0.0453506	6.06375	0.394647	FALSE	FALSE	FALSE	FALSE	FALSE	6.13967	0.384424	8	12	0	16
RNASeqTranscript.25134			CM008491.1	+	4566	29481908	29492955	35	Chromosome20	0.0321395	0.0681742	0.100895	-0.524723	0.126424	7.01171	0.383162	3.82829	0.0149673	0.143466	FALSE	3.12675	0.0289557	0.177085	7.2363	0.368278	FALSE	FALSE	FALSE	FALSE	FALSE	7.21108	0.319419	4	12	12	8
RNASeqTranscript.27014			CM008494.1	-	6514	25300740	25311805	14	Chromosome23	-0.0373302	0.327108	-0.420874	0.341971	-0.178884	5.31304	0.520947	3.82544	0.015013	0.143582	FALSE	3.24823	0.0250601	0.163923	5.58744	0.503767	FALSE	FALSE	FALSE	FALSE	FALSE	5.38697	0.265777	0	16	4	4
RNASeqTranscript.14962	ENSOARG00000011677		CM008480.1	+	1192	93604278	93604543	3	Chromosome9	0.16816	-0.400014	0.474154	-0.403531	-0.111461	5.1108	0.527436	3.82324	0.0150484	0.143859	FALSE	5.63557	0.00207846	0.0386829	5.4194	0.644183	FALSE	FALSE	FALSE	FALSE	FALSE	5.30452	0.544229	8	4	0	16
RNASeqTranscript.7336			CM008474.1	+	4638	174613382	174632398	24	Chromosome3	-0.0181578	-0.60478	0.112851	-0.294507	-0.0684491	6.14642	0.398668	3.82253	0.0150599	0.143907	FALSE	4.73019	0.00496766	0.0662591	6.39335	0.486031	FALSE	FALSE	FALSE	FALSE	FALSE	6.37344	0.329698	8	12	0	16
RNASeqTranscript.7195	ENSOARG00000020251	RAB3IP	CM008474.1	-	10804	160838443	160909243	24	Chromosome3	-0.467419	-0.489685	0.72126	-0.525802	0.00278316	5.56443	0.688744	3.82204	0.0150677	0.14392	FALSE	5.42268	0.00253298	0.0438633	6.0295	0.701872	FALSE	FALSE	FALSE	FALSE	FALSE	5.28392	0.430284	8	4	12	12
RNASeqTranscript.27237	ENSOARG00000002062	CEP192	CM008494.1	+	12043	48655758	48751645	65	Chromosome23	-0.0190955	-0.0415149	0.0125961	-0.052125	0.368721	7.56177	0.222684	3.82119	0.0150815	0.143991	FALSE	3.12605	0.0289802	0.177163	7.68191	0.232824	FALSE	FALSE	FALSE	FALSE	FALSE	7.5923	0.19019	4	8	8	16
RNASeqTranscript.3545	ENSOARG00000009977	ADAM7	CM008473.1	-	5468	43424194	43481126	24	Chromosome2	1.12528	-1.04672	-0.998091	0.0392783	-0.804596	-0.895479	1.36709	3.8206	0.015091	0.14402	FALSE	3.46346	0.0194892	0.143232	-0.284414	1.3683	FALSE	FALSE	FALSE	FALSE	FALSE	-0.505223	1.78253	20	4	4	0
RNASeqTranscript.2934	ENSOARG00000010926	WDR4	CM008472.1	-	1294	286260996	286418722	14	Chromosome1	-0.714566	-0.672706	0.346702	0.0660384	0.417076	0.684911	0.685486	3.82003	0.0151002	0.144046	FALSE	3.0592	0.0314039	0.184989	1.005	0.685425	FALSE	FALSE	FALSE	FALSE	FALSE	1.36884	0.933602	4	4	20	16
RNASeqTranscript.30532			KZ319282.1	-	1269	2852920	2852920	1	Contig36	1.51652	0.903684	-0.699859	0.734784	-2.10714	-0.308887	2.05368	3.81963	0.0151066	0.144046	FALSE	3.55284	0.017587	0.135472	0.358163	1.99984	FALSE	FALSE	FALSE	FALSE	FALSE	-4.26141	1.74104	20	20	4	8
RNASeqTranscript.519	ENSOARG00000013495		CM008472.1	+	1894	31926762	32015533	5	Chromosome1	-1.47204	0.100341	1.43498	-2.26818	1.63357	-1.08812	2.46818	3.81731	0.0151441	0.144289	FALSE	3.53244	0.0180025	0.136957	0.855545	2.33402	FALSE	FALSE	FALSE	FALSE	FALSE	-1.2315	0.982563	4	0	8	8
RNASeqTranscript.7651	ENSOARG00000019444	DENND5B	CM008474.1	+	9372	196681529	196902905	35	Chromosome3	0.169479	0.116417	-0.11472	-0.331177	-0.163327	6.82488	0.334813	3.81696	0.0151499	0.144289	FALSE	3.08006	0.0306246	0.182293	7.03778	0.335563	FALSE	FALSE	FALSE	FALSE	FALSE	7.16057	0.421343	20	12	12	0
RNASeqTranscript.11840			CM008477.1	-	1283	119669298	119669298	1	Chromosome6	-0.440411	-1.09554	1.15933	-0.242609	-0.0350912	0.259582	1.03392	3.81647	0.0151578	0.144289	FALSE	4.23693	0.00827481	0.0883803	0.793932	1.04037	FALSE	FALSE	FALSE	FALSE	FALSE	0.183915	0.864204	4	20	0	12
RNASeqTranscript.19343	ENSOARG00000010305	HSDL1	CM008485.1	-	5258	11106210	11122716	8	Chromosome14	0.183983	-0.0112822	0.408685	0.318282	0.17003	5.86889	0.410809	3.81659	0.0151559	0.144289	FALSE	5.00114	0.00379506	0.0561688	6.08136	0.447681	FALSE	FALSE	FALSE	FALSE	FALSE	6.13783	0.418785	0	4	20	16
RNASeqTranscript.23757			CM008489.1	+	48634	66312223	66417954	107	Chromosome18	-1.14423	0.458771	0.823653	-1.02809	0.81176	8.22972	1.38578	3.81314	0.015212	0.144743	FALSE	3.93137	0.0115085	0.107766	9.29562	1.46438	FALSE	FALSE	FALSE	FALSE	FALSE	7.42108	0.406231	4	0	16	8
RNASeqTranscript.4422	ENSOARG00000000469	SP3	CM008473.1	+	4597	146669394	146724297	12	Chromosome2	-0.150491	-0.260863	0.285501	-0.421262	0.0195713	6.75441	0.402484	3.81227	0.0152261	0.144816	FALSE	3.26946	0.0244398	0.161595	6.9849	0.386762	FALSE	FALSE	FALSE	FALSE	FALSE	7.03573	0.265609	4	20	0	0
RNASeqTranscript.6456			CM008474.1	-	32953	84494603	84589643	18	Chromosome3	-0.180589	0.875881	0.314587	-1.14272	-0.851906	5.2125	1.05412	3.80913	0.0152775	0.145199	FALSE	3.08449	0.0304618	0.181733	5.67588	1.04223	FALSE	FALSE	TRUE	TRUE	TRUE	6.84756	1.61865	20	0	12	8
RNASeqTranscript.14553			CM008480.1	+	1465	38385132	38385132	1	Chromosome9	0.704415	-0.00278185	-0.834636	-1.40733	-0.811847	0.0339096	1.40548	3.80902	0.0152793	0.145199	FALSE	4.17895	0.00880197	0.091737	1.14328	1.41709	FALSE	FALSE	FALSE	TRUE	TRUE	1.62989	2.60708	20	12	8	20
RNASeqTranscript.4417	ENSOARG00000000339		CM008473.1	+	4375	146280008	146316127	14	Chromosome2	0.289112	0.0988861	-0.310581	-0.0605975	-0.0745994	5.36255	0.310183	3.80613	0.0153266	0.145349	FALSE	3.09813	0.0299668	0.180461	5.5422	0.309926	FALSE	FALSE	FALSE	FALSE	FALSE	5.77341	0.152584	20	12	4	4
RNASeqTranscript.4914	ENSOARG00000018847	CREB1	CM008473.1	+	9820	223764698	223817069	19	Chromosome2	-0.0118882	-0.605636	-0.0707404	-0.100348	0.0142896	6.75234	0.354091	3.80595	0.0153295	0.145349	FALSE	4.34414	0.00738923	0.0829372	6.95683	0.422466	FALSE	FALSE	FALSE	FALSE	FALSE	6.84453	0.200027	16	4	0	0
RNASeqTranscript.18528	ENSOARG00000008700	ASB13	CM008484.1	+	2703	44520489	44536909	9	Chromosome13	-0.103145	-0.00825307	0.543024	-0.632613	0.201849	2.81869	0.605224	3.80598	0.0153292	0.145349	FALSE	3.03643	0.0322788	0.187855	3.22699	0.599812	FALSE	FALSE	FALSE	FALSE	FALSE	3.3865	0.987258	4	20	0	12
RNASeqTranscript.20176			CM008485.1	+	2562	56587601	56592686	14	Chromosome14	1.22602	-0.545477	-0.332379	-0.328524	-0.105606	0.246982	1.01346	3.80628	0.0153241	0.145349	FALSE	3.29126	0.0238205	0.159572	0.761376	1.05301	FALSE	FALSE	FALSE	FALSE	FALSE	1.30965	1.24231	20	20	0	12
RNASeqTranscript.21269	ENSOARG00000005285	CLPB	CM008486.1	-	6168	54882152	55024488	19	Chromosome15	0.155219	-0.176402	-0.28838	-0.241888	-0.155147	5.60615	0.335972	3.80615	0.0153263	0.145349	FALSE	3.86542	0.0123756	0.11182	5.80605	0.314779	FALSE	FALSE	FALSE	FALSE	FALSE	5.81387	0.508888	20	12	0	0
RNASeqTranscript.28630	ENSOARG00000005884	SAR1A	CM008496.1	-	2991	27298431	27311503	9	Chromosome25	0.0372409	-0.200864	0.0449595	-0.327509	0.340607	7.44199	0.348176	3.80568	0.015334	0.145349	FALSE	3.22213	0.0258463	0.166184	7.628	0.336397	FALSE	FALSE	FALSE	FALSE	FALSE	7.41007	0.375289	4	12	0	0
RNASeqTranscript.14924	ENSOARG00000005028	PTDSS1	CM008480.1	-	4749	88942280	89013858	21	Chromosome9	0.0147684	-0.217431	0.446877	0.0803427	0.229077	6.59034	0.319658	3.80361	0.015368	0.14561	FALSE	3.0582	0.0314418	0.185022	6.71946	0.319625	FALSE	FALSE	FALSE	FALSE	FALSE	6.67512	0.348754	4	4	20	12
IsoSeq.5992			CM008474.1	-	1695	104158359	104158359	1	Chromosome3	-1.2295	0.77398	0.79766	0.644554	1.76251	-0.582914	1.80084	3.80293	0.0153792	0.145654	FALSE	3.02618	0.0326814	0.18889	0.0896053	1.80159	FALSE	FALSE	FALSE	FALSE	FALSE	-0.476053	1.0148	4	4	20	20
RNASeqTranscript.6419			CM008474.1	-	458	82437915	82438981	2	Chromosome3	1.28445	1.59374	-1.27124	0.269058	-0.0503521	-1.36017	1.36975	3.80197	0.0153951	0.145682	FALSE	2.98469	0.0343679	0.19383	-0.704964	1.38584	FALSE	FALSE	FALSE	FALSE	FALSE	-0.69648	2.05301	0	0	8	12
RNASeqTranscript.30043	ENSOARG00000007184	BCAP31	CM008498.1	+	1526	89096627	89125415	12	ChromosomeX	0.162936	-0.43846	0.302484	0.206898	0.0271055	7.02802	0.403798	3.80203	0.0153942	0.145682	FALSE	4.02945	0.01034	0.101056	7.22923	0.433072	FALSE	FALSE	FALSE	FALSE	FALSE	7.1028	0.315541	8	4	0	0
RNASeqTranscript.5802			CM008474.1	+	15452	13243418	13291376	26	Chromosome3	-0.479145	-0.136092	0.159984	-0.204022	0.291042	6.99974	0.454181	3.79807	0.0154597	0.146231	FALSE	3.07046	0.0309804	0.183604	7.29051	0.462199	FALSE	FALSE	FALSE	FALSE	FALSE	7.29435	0.327248	4	12	0	8
RNASeqTranscript.17120			CM008482.1	-	1751	58592789	58592789	1	Chromosome11	-0.404894	0.6409	0.471878	0.988596	0.22965	0.348855	0.926089	3.79687	0.0154796	0.146357	FALSE	3.53317	0.0179875	0.136957	0.695186	0.87579	FALSE	FALSE	FALSE	FALSE	FALSE	0.705593	0.649894	0	16	20	8
RNASeqTranscript.22690	ENSOARG00000004678		CM008488.1	+	4974	67141819	67164480	4	Chromosome17	-0.596123	0.493321	1.10089	0.208774	0.139139	2.28196	0.849254	3.79494	0.0155116	0.146598	FALSE	3.46484	0.0194581	0.143097	2.59233	0.847643	FALSE	FALSE	FALSE	FALSE	FALSE	2.96848	0.9429	4	4	20	0
RNASeqTranscript.3898	ENSOARG00000013303	VLDLR	CM008473.1	+	7717	76235329	76268870	25	Chromosome2	0.106609	-0.30561	-0.33771	-0.670246	-0.123929	4.64949	0.594685	3.79397	0.0155278	0.146627	FALSE	3.05844	0.0314326	0.185022	5.0061	0.602288	FALSE	FALSE	FALSE	FALSE	FALSE	5.04473	0.829578	20	12	0	16
RNASeqTranscript.4944			CM008473.1	+	845	225974285	225974285	1	Chromosome2	-0.560289	-0.239502	-0.179808	0.59643	0.641316	1.2037	0.691973	3.79424	0.0155232	0.146627	FALSE	3.09422	0.0301078	0.180753	1.45926	0.677513	FALSE	FALSE	FALSE	FALSE	FALSE	1.21085	0.351638	12	8	20	20
RNASeqTranscript.8635	ENSOARG00000008266		CM008475.1	+	5489	51364839	52096758	10	Chromosome4	-0.0131609	0.184121	-0.0325877	0.683455	-0.202732	5.01419	0.456617	3.79221	0.0155571	0.14677	FALSE	3.2639	0.0246007	0.162346	5.21744	0.459888	FALSE	FALSE	FALSE	FALSE	FALSE	5.88505	0.621514	12	8	4	0
RNASeqTranscript.18543			CM008484.1	+	931	45454789	45454789	1	Chromosome13	1.02643	-0.628123	0.696248	-2.45809	-1.75091	-1.54837	2.2323	3.79166	0.0155663	0.14677	FALSE	6.48589	0.000981353	0.0234475	-0.343561	2.45591	FALSE	FALSE	FALSE	FALSE	FALSE	-0.769322	0.460424	8	12	12	8
RNASeqTranscript.20068			CM008485.1	-	6980	53908509	53925635	14	Chromosome14	-1.33479	-0.13001	-0.305549	0.161894	-1.87686	2.71738	1.34239	3.79149	0.0155691	0.14677	FALSE	3.28585	0.0239726	0.16011	3.55192	1.4681	FALSE	FALSE	FALSE	FALSE	FALSE	2.68353	0.612339	8	0	0	20
RNASeqTranscript.20432			CM008485.1	-	2637	62677512	62687444	4	Chromosome14	0.480965	0.771092	-0.695405	1.84287	-1.21843	0.947821	1.75936	3.79161	0.0155671	0.14677	FALSE	3.05619	0.031518	0.185309	1.53206	1.8024	FALSE	FALSE	FALSE	FALSE	FALSE	1.41836	0.513455	0	16	4	4
RNASeqTranscript.25752	ENSOARG00000007178	AQP11	CM008492.1	-	2277	20061461	20073987	5	Chromosome21	-0.611017	-0.387094	0.804918	0.604468	-0.80485	2.13692	1.01978	3.79102	0.015577	0.146783	FALSE	3.80894	0.0131753	0.115686	2.60483	1.0157	FALSE	FALSE	FALSE	FALSE	FALSE	1.4222	0.847328	8	4	16	12
RNASeqTranscript.10036			CM008476.1	+	4301	19260412	19264679	4	Chromosome5	0.778691	0.457833	-0.366286	-0.020452	-0.547365	1.43581	0.788364	3.7885	0.0156192	0.147119	FALSE	3.1172	0.029289	0.177928	1.85432	0.787413	FALSE	FALSE	TRUE	TRUE	TRUE	2.06796	1.02759	20	16	4	8
RNASeqTranscript.12865			CM008478.1	+	932	63890700	63890700	1	Chromosome7	1.2868	-0.22262	-0.92064	2.61792	0.383533	-1.17986	2.04061	3.787	0.0156444	0.147294	FALSE	3.12317	0.0290802	0.177444	-0.325869	2.08978	FALSE	FALSE	FALSE	FALSE	FALSE	-2.66134	2.01132	12	4	4	8
RNASeqTranscript.1395	ENSOARG00000001743	CREB3L4	CM008472.1	+	1548	110506937	110511291	11	Chromosome1	0.725082	1.03621	-0.527969	0.449713	-0.210585	0.728021	0.970964	3.78613	0.015659	0.14737	FALSE	2.99874	0.0337866	0.192009	1.21653	0.960659	FALSE	FALSE	FALSE	TRUE	TRUE	0.928443	1.39274	0	16	4	0
RNASeqTranscript.15929			CM008482.1	-	4196	8224538	8228037	13	Chromosome11	-0.190396	-0.226248	0.213899	-0.268517	0.0902173	7.57264	0.317106	3.78424	0.0156908	0.147545	FALSE	3.03942	0.0321625	0.187437	7.77247	0.313714	FALSE	FALSE	FALSE	FALSE	FALSE	7.71702	0.25991	4	20	0	0
RNASeqTranscript.17935	ENSOARG00000011679	RD3	CM008483.1	+	4268	75409406	75424767	8	Chromosome12	1.06423	0.182973	-0.669866	0.232913	1.51287	2.25838	1.50103	3.78432	0.0156894	0.147545	FALSE	3.31745	0.0230988	0.157038	2.86294	1.50936	FALSE	FALSE	FALSE	FALSE	FALSE	2.84182	1.7033	16	4	8	16
RNASeqTranscript.30267	ENSOARG00000015861	ENOX2	CM008498.1	+	5710	123882031	124176502	35	ChromosomeX	-0.563544	-0.306146	0.761188	-0.355723	1.72103	4.53725	1.4721	3.78314	0.0157094	0.147658	FALSE	3.10508	0.0297178	0.179581	5.4159	1.47213	FALSE	FALSE	FALSE	FALSE	FALSE	4.56756	0.522621	4	4	20	12
RNASeqTranscript.13676	ENSOARG00000011068	BEND3	CM008479.1	+	3087	33265608	33293128	6	Chromosome8	-0.595613	0.570194	0.265019	-0.413666	-0.700655	1.04879	0.773629	3.7821	0.0157268	0.14776	FALSE	3.38631	0.0213128	0.150513	1.34455	0.706684	FALSE	FALSE	FALSE	TRUE	TRUE	1.80967	1.07514	0	0	16	12
RNASeqTranscript.15805			CM008482.1	+	2047	4429417	4429417	1	Chromosome11	0.0331058	-0.488653	0.295883	0.0425785	-0.413715	6.21349	0.493247	3.78081	0.0157488	0.147904	FALSE	5.38649	0.00262069	0.0448964	6.61391	0.595701	FALSE	FALSE	FALSE	FALSE	FALSE	6.62675	0.406527	8	8	0	0
RNASeqTranscript.9497	ENSOARG00000001474	HIST3H2BB	CM008476.1	-	4002	2581802	2585395	14	Chromosome5	-0.0655113	-0.426363	0.0586537	-0.508377	0.287029	5.74545	0.481718	3.77951	0.0157708	0.148033	FALSE	3.42285	0.020427	0.14699	6.03556	0.507422	FALSE	FALSE	FALSE	FALSE	FALSE	6.30317	0.645369	4	4	0	12
RNASeqTranscript.20802	ENSOARG00000008840	CEP57	CM008486.1	-	3151	15827079	15869420	14	Chromosome15	-0.0456756	-0.189028	0.262855	-0.438972	0.188336	4.77273	0.442014	3.77921	0.0157758	0.148033	FALSE	3.0651	0.0311812	0.184307	5.03238	0.434725	FALSE	FALSE	FALSE	FALSE	FALSE	4.70806	0.272178	4	20	0	0
RNASeqTranscript.1719	ENSOARG00000013139	GART	CM008472.1	+	6729	130066667	130095390	29	Chromosome1	0.0150885	-0.142222	-0.228964	0.312471	-0.254028	6.08662	0.346093	3.77755	0.015804	0.148068	FALSE	3.9668	0.0110704	0.105039	6.20406	0.36056	FALSE	FALSE	FALSE	FALSE	FALSE	6.22862	0.120841	8	8	4	16
RNASeqTranscript.4162	ENSOARG00000015344	FBXO8	CM008473.1	+	2781	114950529	115082077	11	Chromosome2	0.469044	0.160492	-0.315683	-0.447692	-0.0934364	5.43608	0.511516	3.77705	0.0158125	0.148068	FALSE	4.80947	0.00458768	0.0632231	5.74393	0.60086	FALSE	FALSE	FALSE	FALSE	FALSE	5.6285	0.412157	20	20	12	0
RNASeqTranscript.10446	ENSOARG00000015081	TGFBI	CM008476.1	+	2905	49660382	49692827	19	Chromosome5	-0.285437	-0.809452	0.408601	-0.0271105	0.108686	4.90883	0.513391	3.77765	0.0158024	0.148068	FALSE	3.78412	0.0135445	0.117637	5.2434	0.60457	FALSE	FALSE	FALSE	FALSE	FALSE	4.67186	0.587569	8	0	0	8
RNASeqTranscript.26684	ENSOARG00000009456	MXI1	CM008493.1	+	10832	33931495	34022283	15	Chromosome22	0.0265991	-0.0233767	0.0261992	0.976731	0.182868	6.37057	0.643081	3.77734	0.0158076	0.148068	FALSE	3.2617	0.0246646	0.162464	6.57208	0.591717	FALSE	FALSE	FALSE	FALSE	FALSE	6.44872	0.484249	12	8	20	20
RNASeqTranscript.27361	ENSOARG00000005399	NEDD4L	CM008494.1	+	11981	63248368	63619301	42	Chromosome23	0.0109974	0.347755	0.11839	0.374652	0.44131	6.97699	0.479846	3.77706	0.0158123	0.148068	FALSE	3.29943	0.0235928	0.158821	7.20003	0.499804	FALSE	FALSE	FALSE	FALSE	FALSE	7.01862	0.805106	0	20	20	12
RNASeqTranscript.3160			CM008473.1	+	1725	2845792	2845792	1	Chromosome2	-0.516292	0.985003	0.519627	0.249636	-0.905266	-0.123967	1.08711	3.77577	0.0158343	0.14821	FALSE	3.12223	0.029113	0.177493	0.318155	1.13153	FALSE	FALSE	FALSE	FALSE	FALSE	0.0022011	0.541535	0	16	16	12
RNASeqTranscript.10178			CM008476.1	+	2563	38135925	38146239	3	Chromosome5	0.876688	0.309419	0.106354	0.722915	-0.774464	2.39293	1.05842	3.77536	0.0158412	0.148213	FALSE	3.01055	0.0333058	0.19069	2.84623	1.04888	FALSE	FALSE	FALSE	FALSE	FALSE	2.80574	1.15304	0	20	4	12
RNASeqTranscript.3351	ENSOARG00000008136	SUSD3	CM008473.1	-	5431	30048246	30072154	14	Chromosome2	-0.542423	-0.0447013	0.257609	0.302754	-0.256996	3.80502	0.436307	3.77465	0.0158534	0.148265	FALSE	3.12535	0.0290043	0.177237	4.05257	0.47249	FALSE	FALSE	FALSE	FALSE	FALSE	3.72865	0.288142	8	12	20	16
RNASeqTranscript.26459			CM008493.1	+	3403	16914666	16934185	8	Chromosome22	1.38392	0.548631	0.235969	0.26248	2.89428	0.0706048	2.01399	3.77178	0.0159023	0.14866	FALSE	3.11876	0.0292342	0.177676	0.951971	2.11354	FALSE	FALSE	FALSE	FALSE	FALSE	0.880506	1.99652	0	4	8	0
RNASeqTranscript.15105			CM008481.1	+	2646	13968735	14006072	12	Chromosome10	0.409005	0.843884	-0.9397	2.38681	2.04147	1.55471	1.84165	3.77108	0.0159143	0.14871	FALSE	3.13508	0.0286685	0.175953	2.27426	1.82384	FALSE	FALSE	FALSE	FALSE	FALSE	1.62042	2.43916	16	0	8	12
RNASeqTranscript.28762	ENSOARG00000010312	TSPAN14	CM008496.1	+	2766	36952389	37005892	13	Chromosome25	0.462992	-0.53493	-0.44381	-0.0233594	0.466342	5.13964	0.65008	3.77001	0.0159326	0.148819	FALSE	16.241	2.80049e-06	0.000392209	5.75786	0.852556	FALSE	FALSE	TRUE	TRUE	TRUE	6.86245	1.86729	16	12	0	0
RNASeqTranscript.2943	ENSOARG00000011235		CM008472.1	-	4624	286826751	286838345	21	Chromosome1	-0.37033	0.175077	0.0122078	0.517703	1.41255	3.54914	1.00085	3.76678	0.0159881	0.149151	FALSE	7.35865	0.000481837	0.0146557	3.99907	1.16669	TRUE	TRUE	FALSE	FALSE	FALSE	3.88396	1.54306	12	4	8	12
RNASeqTranscript.11435			CM008477.1	-	552	63616363	63616363	1	Chromosome6	-0.357072	0.42727	-0.595722	0.662818	-0.869335	1.04498	1.03655	3.76699	0.0159844	0.149151	FALSE	3.615	0.0163843	0.130608	1.57955	0.978714	FALSE	FALSE	FALSE	FALSE	FALSE	1.27437	0.577933	0	16	4	0
RNASeqTranscript.22630	ENSOARG00000016226	ATP2A2	CM008488.1	+	8382	63194365	63250682	33	Chromosome17	0.0641017	-0.227006	-0.289962	-0.316908	-0.0171336	8.05605	0.354031	3.76709	0.0159827	0.149151	FALSE	4.18097	0.00878302	0.0916056	8.26807	0.380154	FALSE	FALSE	FALSE	FALSE	FALSE	8.1022	0.407392	20	12	0	0
RNASeqTranscript.10054			CM008476.1	+	584	19724348	19728593	6	Chromosome5	0.579679	0.0832592	-0.000477084	-0.448795	-0.075818	3.96269	0.513143	3.76492	0.01602	0.149387	FALSE	3.44415	0.0199289	0.145225	4.23115	0.4875	FALSE	FALSE	FALSE	FALSE	FALSE	4.47924	0.637293	20	16	0	0
RNASeqTranscript.1776			CM008472.1	+	2328	137939886	137939886	1	Chromosome1	-0.234385	-0.406065	0.850949	-0.688847	0.468466	2.06731	0.9715	3.76118	0.0160846	0.149802	FALSE	2.97955	0.0345831	0.194561	2.66321	0.966581	FALSE	FALSE	FALSE	FALSE	FALSE	2.22982	0.630236	4	0	0	12
RNASeqTranscript.18014	ENSOARG00000018166		CM008483.1	+	3338	83451606	83464076	10	Chromosome12	0.163583	0.237818	-0.0702166	-0.457868	0.153246	4.92222	0.350482	3.76126	0.0160833	0.149802	FALSE	3.14394	0.0283664	0.174876	5.07224	0.371619	FALSE	FALSE	FALSE	FALSE	FALSE	5.06732	0.226186	20	12	12	8
RNASeqTranscript.25319	ENSOARG00000020055		CM008491.1	+	393	34275571	34275571	1	Chromosome20	-1.48157	-2.08741	0.934659	-1.85746	-1.11332	-1.6884	2.29219	3.76135	0.0160817	0.149802	FALSE	3.39858	0.0210108	0.149179	-0.370315	2.54937	FALSE	FALSE	FALSE	FALSE	FALSE	-0.783101	2.12156	8	8	0	20
RNASeqTranscript.53	ENSOARG00000018722	HDAC4	CM008472.1	+	10097	1945094	2232292	51	Chromosome1	-0.231397	-0.0515727	0.219603	-0.326637	0.622612	5.5717	0.518278	3.75845	0.0161321	0.149939	FALSE	5.48978	0.00237883	0.0423726	5.984	0.661449	FALSE	FALSE	FALSE	FALSE	FALSE	5.8174	0.6503	4	20	8	16
RNASeqTranscript.15744	ENSOARG00000008395	DCUN1D2	CM008481.1	-	7454	96764402	96784280	15	Chromosome10	0.253632	1.00235	0.18912	0.572787	-0.129385	3.72083	0.745013	3.75944	0.0161148	0.149939	FALSE	3.60264	0.016616	0.131705	4.23172	0.832107	FALSE	FALSE	FALSE	FALSE	FALSE	3.94993	0.73703	0	16	16	8
RNASeqTranscript.17819	ENSOARG00000016322	ANGPTL1	CM008483.1	-	2798	64555342	64578131	6	Chromosome12	-0.00772179	-1.27119	-0.906889	0.760594	0.903771	3.79697	1.22677	3.7588	0.0161259	0.149939	FALSE	4.70032	0.00511972	0.0673766	4.81276	1.4639	FALSE	FALSE	FALSE	FALSE	FALSE	3.89439	1.13554	16	4	0	12
RNASeqTranscript.25887	ENSOARG00000014507	PRDM10	CM008492.1	-	6605	37145463	37240969	24	Chromosome21	0.208517	0.325616	-0.433312	0.161135	-0.407928	4.07848	0.500846	3.75899	0.0161226	0.149939	FALSE	2.99415	0.0339753	0.192544	4.26713	0.501183	FALSE	FALSE	FALSE	FALSE	FALSE	4.27841	0.345539	20	12	4	20
RNASeqTranscript.26659	ENSOARG00000006805	CFAP43	CM008493.1	-	6134	27241037	27338825	47	Chromosome22	-0.220008	1.08649	-0.279119	0.45915	-0.125025	1.62036	0.750792	3.75841	0.0161328	0.149939	FALSE	3.12311	0.0290821	0.177444	2.16794	0.797481	FALSE	FALSE	FALSE	FALSE	FALSE	2.17957	0.800359	0	0	8	12
IsoSeq.2430			CM008472.1	+	1425	252734806	252734806	1	Chromosome1	-0.684188	1.82925	-1.57153	0.49748	-0.42617	-1.61364	1.75732	3.75716	0.0161544	0.150078	FALSE	2.93804	0.0363773	0.199888	-0.333711	1.78475	FALSE	FALSE	FALSE	FALSE	FALSE	-0.960905	0.667118	0	16	4	4
RNASeqTranscript.1231	ENSOARG00000020524	FMO5	CM008472.1	-	4485	103815257	103854741	23	Chromosome1	-0.209064	-0.259325	-0.817075	0.420837	-0.209366	5.14313	0.588039	3.75643	0.0161672	0.150092	FALSE	3.01943	0.0329498	0.189599	5.39549	0.579552	FALSE	FALSE	FALSE	FALSE	FALSE	5.20708	0.330616	0	4	4	16
RNASeqTranscript.7447			CM008474.1	+	2365	181747175	181785800	13	Chromosome3	1.28903	0.518373	-0.036586	-1.56491	1.32568	2.42597	1.29136	3.75613	0.0161724	0.150092	FALSE	3.00891	0.0333722	0.190815	2.95161	1.18788	FALSE	FALSE	FALSE	FALSE	FALSE	3.72709	1.25524	4	4	8	0
RNASeqTranscript.17916	ENSOARG00000006631	TPR	CM008483.1	-	12843	72413467	72476789	56	Chromosome12	-0.0910578	-0.127738	0.0574198	-0.429965	0.0281809	7.98579	0.295273	3.75592	0.016176	0.150092	FALSE	3.40734	0.020798	0.148279	8.15313	0.298203	FALSE	FALSE	FALSE	FALSE	FALSE	8.34324	0.399776	4	12	12	0
RNASeqTranscript.504			CM008472.1	+	3022	30756718	30779182	13	Chromosome1	-0.12556	0.0407822	0.281942	-0.486218	0.253058	5.21524	0.461967	3.75493	0.0161933	0.150141	FALSE	3.09297	0.030153	0.180753	5.52184	0.483561	FALSE	FALSE	FALSE	FALSE	FALSE	5.47548	0.448336	4	4	12	0
IsoSeq.12702			CM008480.1	+	1952	31054416	31054416	1	Chromosome9	-0.0408796	1.00022	0.857821	1.42147	0.0447092	-1.0235	1.39037	3.75469	0.0161975	0.150141	FALSE	3.02627	0.0326778	0.18889	-0.306969	1.37531	FALSE	FALSE	FALSE	FALSE	FALSE	-0.741272	0.959961	0	0	20	4
RNASeqTranscript.21497	ENSOARG00000002386	CRY2	CM008486.1	+	4324	82132419	82165283	14	Chromosome15	-0.632233	0.331788	0.479777	-0.512043	0.180901	5.2072	0.689925	3.75446	0.0162014	0.150141	FALSE	5.25287	0.00297483	0.048586	5.73566	0.888194	FALSE	FALSE	FALSE	FALSE	FALSE	6.22464	0.988299	4	0	16	16
RNASeqTranscript.19425			CM008485.1	-	2256	15347287	15350015	2	Chromosome14	0.0896883	1.07965	0.60989	0.0539461	0.0594216	1.06022	0.841214	3.75319	0.0162237	0.150225	FALSE	3.39311	0.0211449	0.149752	1.5826	0.917347	FALSE	FALSE	FALSE	FALSE	FALSE	1.40127	0.623173	0	16	16	12
RNASeqTranscript.21365			CM008486.1	+	984	60900987	60900987	1	Chromosome15	-1.12078	0.322582	1.59379	4.18121	0.473389	-0.998058	3.18709	3.75318	0.0162239	0.150225	FALSE	3.08266	0.0305289	0.182036	0.343879	3.36854	FALSE	FALSE	FALSE	FALSE	FALSE	-1.24614	1.96797	12	12	20	20
RNASeqTranscript.4855	ENSOARG00000017068	TRAK2	CM008473.1	-	6489	217747352	217831212	17	Chromosome2	-0.120845	-0.249116	0.342718	-0.354232	0.0054031	5.79588	0.393343	3.74974	0.016284	0.15072	FALSE	3.46264	0.0195076	0.143273	6.00303	0.372585	FALSE	FALSE	FALSE	FALSE	FALSE	5.7825	0.405196	4	4	0	16
RNASeqTranscript.28016	ENSOARG00000010731, ENSOARG00000010813		CM008495.1	-	4718	29870515	30296763	15	Chromosome24	-0.354726	-0.826348	1.57011	-0.15092	0.482363	4.0105	1.18387	3.74729	0.0163271	0.151056	FALSE	2.95655	0.035565	0.197556	4.59521	1.16875	FALSE	FALSE	TRUE	TRUE	TRUE	4.7978	1.40255	4	4	0	16
RNASeqTranscript.29352			CM008498.1	+	1033	7419459	7555217	11	ChromosomeX	-0.0495853	0.206697	0.284642	-1.27464	0.127769	1.8018	0.933113	3.74671	0.0163373	0.151088	FALSE	3.4708	0.0193247	0.142686	2.37424	0.84905	FALSE	FALSE	FALSE	FALSE	FALSE	2.00305	0.914516	4	4	12	0
RNASeqTranscript.16811	ENSOARG00000014479	RPA1	CM008482.1	-	5232	40438629	40484808	22	Chromosome11	-0.150601	-0.32154	0.254569	-0.216409	-0.0565816	6.37759	0.28771	3.74624	0.0163456	0.151102	FALSE	5.86717	0.00168393	0.0336905	6.60468	0.359478	FALSE	FALSE	FALSE	FALSE	FALSE	6.55258	0.213612	8	8	0	12
RNASeqTranscript.5072	ENSOARG00000019783	SCG2	CM008473.1	-	2473	240774610	240780108	3	Chromosome2	-0.200344	-0.625457	0.268084	-0.0831268	0.319877	10.7801	0.440943	3.74479	0.0163711	0.151276	FALSE	4.51255	0.00620161	0.0748518	11.0114	0.450642	FALSE	FALSE	FALSE	FALSE	FALSE	10.4997	1.04384	16	16	0	0
RNASeqTranscript.29528	ENSOARG00000002046	USP9X	CM008498.1	+	14153	41946518	42057528	63	ChromosomeX	-0.0802183	-0.186207	0.131051	-0.365117	0.0985196	8.62509	0.312574	3.74329	0.0163977	0.151459	FALSE	3.68027	0.0152175	0.125227	8.80087	0.293326	FALSE	FALSE	FALSE	FALSE	FALSE	8.62099	0.190737	4	4	0	16
RNASeqTranscript.30855			PEKD01006464.1	+	3088	2869	5900	6	Contig2487	1.54764	-1.78581	0.742067	-0.732231	1.47878	3.62363	2.20247	3.74278	0.0164066	0.151479	FALSE	2.90419	0.0379155	0.204381	4.39665	2.22112	FALSE	FALSE	FALSE	FALSE	FALSE	4.35525	0.779737	16	4	0	12
RNASeqTranscript.18524	ENSOARG00000008098	GDI2	CM008484.1	+	3819	44409293	44439909	23	Chromosome13	0.107705	-0.224801	0.245901	-0.301915	0.121812	8.14757	0.377307	3.73942	0.0164662	0.151967	FALSE	4.43526	0.00671827	0.0778402	8.28642	0.349029	FALSE	FALSE	FALSE	FALSE	FALSE	8.22155	0.230685	4	20	0	0
RNASeqTranscript.3940	ENSOARG00000013544	RIC1	CM008473.1	+	6735	79313091	79452340	28	Chromosome2	-0.303982	-0.141253	0.136218	-0.49813	0.0155987	5.21001	0.445025	3.7372	0.0165057	0.152099	FALSE	3.23051	0.0255909	0.165209	5.46223	0.427717	FALSE	FALSE	FALSE	FALSE	FALSE	5.32826	0.373408	4	12	0	0
RNASeqTranscript.11702	ENSOARG00000018831	PAQR3	CM008477.1	-	4110	103657215	103686832	12	Chromosome6	-0.0622407	-0.252729	0.386927	-0.492808	-0.0253468	5.19707	0.476502	3.73813	0.0164892	0.152099	FALSE	3.42584	0.020356	0.14664	5.43555	0.449881	FALSE	FALSE	FALSE	FALSE	FALSE	5.97687	0.841971	4	0	0	16
RNASeqTranscript.20890	ENSOARG00000016193	IL18	CM008486.1	-	6017	24983976	25009119	7	Chromosome15	-1.07503	0.297158	0.22258	0.0769507	-0.224765	3.77807	0.711048	3.73781	0.0164948	0.152099	FALSE	2.98387	0.0344019	0.193931	4.2007	0.700149	FALSE	FALSE	FALSE	FALSE	FALSE	3.50879	0.395096	0	8	16	16
RNASeqTranscript.27371	ENSOARG00000005734	LMAN1	CM008494.1	-	5922	64370453	64393188	18	Chromosome23	0.177429	-0.126244	-0.388283	-0.331004	-0.252742	8.49412	0.437045	3.73709	0.0165077	0.152099	FALSE	3.02007	0.0329241	0.18951	8.79022	0.429684	FALSE	FALSE	FALSE	FALSE	FALSE	8.32048	0.382836	20	20	0	0
RNASeqTranscript.17677	ENSOARG00000018630	RER1	CM008483.1	-	824	54201732	54211707	8	Chromosome12	0.140936	-0.0984245	0.128909	-0.576274	0.0781041	5.50884	0.399854	3.73652	0.0165178	0.15213	FALSE	4.88997	0.00423445	0.0605524	5.68033	0.418417	FALSE	FALSE	FALSE	FALSE	FALSE	5.63131	0.258772	4	12	12	0
RNASeqTranscript.5083	ENSOARG00000020437	DOCK10	CM008473.1	-	11181	241994917	242303884	69	Chromosome2	0.50332	0.722787	0.289895	-0.175117	-0.762542	6.36921	0.78659	3.73519	0.0165416	0.152286	FALSE	5.77754	0.00182582	0.0354717	6.77283	0.887353	FALSE	FALSE	FALSE	FALSE	FALSE	6.03474	0.375383	0	12	12	0
RNASeqTranscript.3900			CM008473.1	+	2935	76442640	76460144	5	Chromosome2	0.2408	0.848481	-0.919063	0.295131	0.230472	0.654242	0.893833	3.73158	0.0166061	0.152567	FALSE	3.83127	0.0128526	0.114377	1.08289	1.02705	FALSE	FALSE	FALSE	FALSE	FALSE	0.818917	0.691306	0	16	8	4
RNASeqTranscript.15621	ENSOARG00000004348	CLYBL	CM008481.1	+	19158	85461343	85799809	22	Chromosome10	0.126897	0.319235	-0.444343	0.496024	-0.159175	4.95803	0.577076	3.73173	0.0166035	0.152567	FALSE	3.11387	0.0294059	0.178523	5.20233	0.595359	FALSE	FALSE	FALSE	FALSE	FALSE	5.03461	0.306861	0	12	4	4
RNASeqTranscript.24945			CM008491.1	+	3603	18260535	18265532	12	Chromosome20	0.0574854	-0.328287	0.369098	-0.143605	0.25629	5.77842	0.431202	3.73308	0.0165793	0.152567	FALSE	3.8195	0.0130216	0.115149	5.94207	0.40328	FALSE	FALSE	FALSE	FALSE	FALSE	5.99505	0.41541	4	20	0	0
RNASeqTranscript.27669	ENSOARG00000005625	GRIN2A	CM008495.1	-	14302	8747717	9189256	17	Chromosome24	-0.793928	0.689867	1.25545	0.0594816	3.09795	2.56357	2.49954	3.73255	0.0165887	0.152567	FALSE	5.18451	0.00317625	0.0503758	3.97947	2.70619	FALSE	FALSE	FALSE	FALSE	FALSE	2.33194	0.656396	4	4	8	12
RNASeqTranscript.29790			CM008498.1	+	1270	62557589	62557589	1	ChromosomeX	-0.0250616	0.425229	-0.104189	-0.438753	-1.20926	0.360267	0.926515	3.73173	0.0166036	0.152567	FALSE	4.03296	0.0103007	0.100882	0.771843	0.819912	FALSE	FALSE	FALSE	FALSE	FALSE	0.631377	0.260706	8	16	12	20
RNASeqTranscript.2388			CM008472.1	-	3069	221468295	221468295	1	Chromosome1	-0.454169	1.16697	0.0381147	0.621756	0.299542	0.520342	0.961207	3.73	0.0166346	0.152765	FALSE	3.2813	0.0241014	0.160362	1.09673	0.917051	FALSE	FALSE	TRUE	TRUE	TRUE	1.80975	1.3375	0	0	20	4
RNASeqTranscript.10685	ENSOARG00000007879	ZNF300	CM008476.1	-	3820	64950577	64960450	13	Chromosome5	-0.0381677	-0.241785	-0.860768	0.109156	-0.0332813	2.01688	0.517404	3.72772	0.0166754	0.152827	FALSE	3.10935	0.029566	0.178961	2.23518	0.494125	FALSE	FALSE	FALSE	FALSE	FALSE	2.63228	0.262652	16	16	0	0
RNASeqTranscript.13086	ENSOARG00000021173	RDH12	CM008478.1	+	4342	83100260	83108174	20	Chromosome7	0.417978	-0.225127	-0.391325	1.09338	0.0900936	1.45492	0.878764	3.72798	0.0166709	0.152827	FALSE	3.00124	0.033684	0.191638	1.809	0.870611	FALSE	FALSE	FALSE	FALSE	FALSE	1.49295	1.06014	12	8	4	16
RNASeqTranscript.17821			CM008483.1	+	2281	64633217	64633217	1	Chromosome12	0.147964	-0.132431	-1.789	1.7669	0.19793	-0.638076	1.5869	3.72801	0.0166703	0.152827	FALSE	3.16675	0.0276046	0.172494	0.030226	1.6661	FALSE	FALSE	FALSE	FALSE	FALSE	-1.49085	2.14585	16	16	4	0
RNASeqTranscript.21575	ENSOARG00000010145	CLP1	CM008486.1	+	3267	87180216	87188985	10	Chromosome15	-0.369806	-0.26558	0.429918	-0.289536	0.340545	3.24576	0.53568	3.7286	0.0166597	0.152827	FALSE	3.61394	0.0164039	0.130685	3.58112	0.534713	FALSE	FALSE	FALSE	FALSE	FALSE	3.36914	0.391559	4	20	20	8
RNASeqTranscript.27601			CM008495.1	-	3371	3536545	3536545	1	Chromosome24	0.487526	0.677198	-0.266797	0.772248	-0.551964	1.56054	0.942858	3.72868	0.0166582	0.152827	FALSE	2.94816	0.0359309	0.198751	1.94958	0.933699	FALSE	FALSE	FALSE	FALSE	FALSE	2.50512	0.895101	0	16	4	4
RNASeqTranscript.18882			CM008484.1	-	1586	66116714	66118744	4	Chromosome13	0.494603	0.454584	-0.79848	-0.0283862	0.0403892	2.15969	0.637322	3.72296	0.0167614	0.15349	FALSE	2.97263	0.0348757	0.195423	2.4663	0.667838	FALSE	FALSE	FALSE	FALSE	FALSE	2.64707	0.425517	20	16	8	0
RNASeqTranscript.30197			CM008498.1	-	1874	112464842	112467035	2	ChromosomeX	0.722902	0.544896	-0.840434	0.470961	-0.699892	0.439881	1.0644	3.72326	0.016756	0.15349	FALSE	3.63792	0.0159637	0.128583	0.759342	1.06648	FALSE	FALSE	FALSE	FALSE	FALSE	0.447307	0.551278	20	20	4	12
RNASeqTranscript.7884			CM008474.1	+	1987	224015073	224017843	2	Chromosome3	0.86895	1.21766	-1.26743	-0.784644	0.608535	-1.55065	1.44239	3.72092	0.0167985	0.153704	FALSE	2.94978	0.03586	0.198465	-0.95325	1.43811	FALSE	FALSE	FALSE	FALSE	FALSE	-0.622516	2.0054	20	16	8	4
RNASeqTranscript.18999	ENSOARG00000018960	RALGAPB	CM008484.1	+	13204	70160489	70271114	57	Chromosome13	-0.10772	-0.045586	0.0826445	-0.340136	0.0499328	7.47741	0.249801	3.72122	0.016793	0.153704	FALSE	3.33784	0.0225536	0.155511	7.65396	0.25214	FALSE	FALSE	FALSE	FALSE	FALSE	7.55503	0.24032	4	12	0	16
RNASeqTranscript.17848			CM008483.1	-	998	66500779	66500779	1	Chromosome12	-0.916441	-0.856681	0.269262	-1.15058	-0.817251	-0.791593	1.24765	3.71873	0.0168382	0.154004	FALSE	3.53392	0.0179719	0.136957	-0.290605	1.22972	FALSE	FALSE	FALSE	FALSE	FALSE	-0.366727	0.663218	4	8	0	4
RNASeqTranscript.25504	ENSOARG00000017933	CAGE1	CM008491.1	+	5341	51438115	51477386	15	Chromosome20	-0.713606	0.875772	0.293774	0.24196	0.64056	2.64721	0.898771	3.71798	0.0168518	0.154066	FALSE	6.9838	0.000649595	0.0181952	3.06385	0.889007	FALSE	FALSE	FALSE	FALSE	FALSE	3.08206	0.605057	0	16	8	8
RNASeqTranscript.1358			CM008472.1	-	8407	107445621	107473375	21	Chromosome1	0.150782	0.164187	-0.0598423	-0.142205	-0.39034	5.28553	0.32171	3.71493	0.0169076	0.154513	FALSE	3.05085	0.0317217	0.185983	5.47401	0.307758	FALSE	FALSE	FALSE	FALSE	FALSE	5.38467	0.281319	20	0	16	8
RNASeqTranscript.6943			CM008474.1	-	5043	141697022	141711365	5	Chromosome3	0.164389	0.289333	0.570271	1.19162	-0.299791	3.33681	0.837862	3.71234	0.0169551	0.154757	FALSE	4.85782	0.00437181	0.0614936	3.7722	0.932029	FALSE	FALSE	FALSE	FALSE	FALSE	3.28568	0.567818	0	8	20	12
RNASeqTranscript.21848			CM008487.1	-	208	24703582	24703582	1	Chromosome16	-5.21919	-1.95362	2.26085	1.05727	-2.34967	-2.78712	4.05209	3.71239	0.0169541	0.154757	FALSE	3.24931	0.0250281	0.163907	-0.0977797	4.46285	FALSE	FALSE	FALSE	FALSE	FALSE	-1.10198	2.5222	8	20	0	12
RNASeqTranscript.23990	ENSOARG00000013995	EPM2AIP1	CM008490.1	+	7624	11165183	11172053	9	Chromosome19	-0.265828	-0.282401	0.203228	-0.0131702	0.149558	8.29154	0.287189	3.71284	0.0169458	0.154757	FALSE	3.21411	0.026093	0.167198	8.42895	0.287103	FALSE	FALSE	FALSE	FALSE	FALSE	8.35584	0.213895	4	4	20	16
RNASeqTranscript.19949	ENSOARG00000005507	WDR87	CM008485.1	-	8813	50553654	50564880	8	Chromosome14	0.00147111	0.0360683	0.211538	1.12222	0.13641	2.29276	0.753557	3.71026	0.0169931	0.155041	FALSE	4.01021	0.0105585	0.102245	2.75375	0.861903	FALSE	FALSE	FALSE	FALSE	FALSE	2.63769	0.587473	12	8	20	16
RNASeqTranscript.5777	ENSOARG00000013368	NR6A1	CM008474.1	+	6626	11382556	11597448	13	Chromosome3	-0.592791	-0.309335	0.239461	0.308216	0.549574	3.33034	0.648558	3.70933	0.0170102	0.155071	FALSE	3.16536	0.0276505	0.172588	3.53057	0.647885	FALSE	FALSE	FALSE	FALSE	FALSE	3.46624	0.31972	4	12	20	16
RNASeqTranscript.8199			CM008474.1	-	1080	237416360	237416360	1	Chromosome3	-1.18141	0.702721	1.66492	1.36772	0.781094	-1.20865	1.75963	3.70953	0.0170067	0.155071	FALSE	3.1868	0.0269533	0.170132	-0.74916	1.70653	FALSE	FALSE	TRUE	TRUE	TRUE	0.309816	1.46992	0	20	20	4
RNASeqTranscript.24836	ENSOARG00000012346	ARMC12	CM008491.1	+	10412	11405697	11420962	19	Chromosome20	-0.37481	0.720276	-0.559794	0.776629	0.325737	4.72249	0.863006	3.70865	0.0170228	0.155123	FALSE	3.20227	0.0264624	0.168241	5.29678	0.94269	FALSE	FALSE	FALSE	FALSE	FALSE	4.99446	0.797461	0	12	8	8
RNASeqTranscript.11423			CM008477.1	-	2158	62135180	62161184	6	Chromosome6	0.0705272	-0.918451	0.770953	-1.00589	1.9865	-0.539872	1.75408	3.70598	0.017072	0.155508	FALSE	3.18378	0.0270505	0.170463	0.529365	1.83212	FALSE	FALSE	FALSE	FALSE	FALSE	0.873925	1.58571	4	12	0	20
RNASeqTranscript.25094	ENSOARG00000000501	RNF5	CM008491.1	-	1540	29036193	29041066	17	Chromosome20	-0.0436714	0.229223	0.217183	-0.384553	0.208022	5.01986	0.403479	3.70338	0.0171202	0.155883	FALSE	3.08138	0.030576	0.18222	5.26531	0.385693	FALSE	FALSE	FALSE	FALSE	FALSE	5.40777	0.357858	4	12	12	8
RNASeqTranscript.2368			CM008472.1	+	412	220570940	220570940	1	Chromosome1	6.28023	-7.26101	0.555532	3.39638	0.684411	-1.6876	6.82039	3.70283	0.0171304	0.155913	FALSE	2.81765	0.0421771	0.214553	1.01486	6.70995	FALSE	FALSE	FALSE	FALSE	FALSE	-0.250152	1.14945	12	0	0	16
RNASeqTranscript.20909	ENSOARG00000018272	ZW10	CM008486.1	-	8070	26817069	26852688	19	Chromosome15	0.00734078	-0.632911	-0.171672	-0.438942	0.14734	6.43405	0.476251	3.70082	0.0171676	0.156188	FALSE	2.93416	0.0365502	0.200494	6.63048	0.48287	FALSE	FALSE	FALSE	FALSE	FALSE	6.32492	0.578665	16	12	0	0
RNASeqTranscript.6739	ENSOARG00000013793	LMAN2L	CM008474.1	+	9067	109994937	110014461	14	Chromosome3	0.16046	-0.402193	-0.0901117	0.303976	-0.365117	5.98123	0.433448	3.70033	0.0171769	0.156209	FALSE	4.00366	0.010634	0.102647	6.22182	0.51701	FALSE	FALSE	FALSE	FALSE	FALSE	6.03749	0.327435	8	16	4	0
RNASeqTranscript.26677			CM008493.1	+	642	33335226	33335226	1	Chromosome22	0.0256924	0.321231	-0.587595	-2.07516	-1.13789	-1.18572	1.76685	3.69924	0.0171971	0.15633	FALSE	3.00057	0.0337115	0.191679	-0.0613009	1.75749	FALSE	FALSE	FALSE	FALSE	FALSE	-0.953269	0.287995	20	0	12	20
RNASeqTranscript.8875			CM008475.1	-	5810	79371804	79397132	7	Chromosome4	-1.03455	-0.548126	0.392026	-0.258601	0.0723135	3.12699	0.871014	3.69633	0.0172513	0.156757	FALSE	3.20175	0.0264787	0.168241	3.51961	0.832846	FALSE	FALSE	FALSE	FALSE	FALSE	3.86144	0.996901	4	0	0	8
RNASeqTranscript.18915	ENSOARG00000011188	MYH7B	CM008484.1	+	6498	67076753	67100694	46	Chromosome13	0.797457	0.551351	-0.515467	-0.0591905	-0.75471	2.8977	0.97137	3.69597	0.0172581	0.156757	FALSE	3.51639	0.018337	0.138675	3.44179	0.970345	FALSE	FALSE	FALSE	FALSE	FALSE	2.98108	0.778026	20	12	4	8
RNASeqTranscript.25633			CM008492.1	-	8171	8760826	8804643	10	Chromosome21	-0.151445	0.366639	0.47505	-0.441397	1.82674	3.05377	1.28576	3.69498	0.0172765	0.156861	FALSE	3.28785	0.0239161	0.159879	3.75587	1.21344	FALSE	FALSE	FALSE	FALSE	FALSE	2.64711	0.617002	4	16	20	8
RNASeqTranscript.17715	ENSOARG00000005616	UBE2J2	CM008483.1	+	3407	55008171	55019407	8	Chromosome12	0.0493604	-0.234425	0.150624	-0.433911	0.19996	4.32764	0.415082	3.69391	0.0172966	0.156979	FALSE	3.33117	0.0227304	0.15591	4.52784	0.395191	FALSE	FALSE	FALSE	FALSE	FALSE	4.51547	0.261987	4	20	0	0
RNASeqTranscript.7098			CM008474.1	+	4404	148404548	148413775	8	Chromosome3	-0.0271002	-0.376414	0.115134	-0.405066	0.0468165	3.99678	0.373077	3.69005	0.0173692	0.157574	FALSE	5.27477	0.00291333	0.0477207	4.15671	0.349788	FALSE	FALSE	FALSE	FALSE	FALSE	3.91198	0.217715	8	12	0	0
RNASeqTranscript.9585			CM008476.1	-	1154	4944233	4944233	1	Chromosome5	0.508843	0.190697	-0.397648	0.226436	0.271994	2.29286	0.469832	3.68876	0.0173935	0.157604	FALSE	3.20976	0.0262282	0.167537	2.47094	0.483483	FALSE	FALSE	FALSE	FALSE	FALSE	2.70995	0.70181	0	16	8	8
RNASeqTranscript.14642			CM008480.1	+	1056	48616076	48629569	8	Chromosome9	-0.449342	-0.0481406	0.762618	-0.340178	0.536871	2.39483	0.826168	3.68906	0.0173878	0.157604	FALSE	3.73345	0.0143341	0.121116	2.86789	0.824878	FALSE	FALSE	FALSE	FALSE	FALSE	2.73154	0.944017	4	4	20	12
RNASeqTranscript.28339	ENSOARG00000006153	PDGFA	CM008495.1	+	4075	42809896	42827371	17	Chromosome24	0.279068	0.457181	0.227142	-0.692089	-0.210043	4.6306	0.59407	3.68937	0.017382	0.157604	FALSE	3.12593	0.0289843	0.177163	4.89744	0.632217	FALSE	FALSE	TRUE	TRUE	TRUE	5.80475	1.74237	20	20	12	8
RNASeqTranscript.6122			CM008474.1	+	4481	45192855	45192855	1	Chromosome3	-0.168767	-0.212059	-1.68612	-1.04757	0.994857	2.18729	1.38472	3.688	0.0174078	0.15767	FALSE	6.20555	0.00124848	0.027458	2.79794	1.70648	TRUE	TRUE	FALSE	FALSE	FALSE	2.54872	1.1091	20	0	8	0
RNASeqTranscript.1298			CM008472.1	-	4952	106049411	106063723	19	Chromosome1	-0.0338302	-0.332503	0.280151	-0.44784	-0.0119407	7.68999	0.437695	3.68689	0.0174287	0.157795	FALSE	2.92659	0.0368902	0.201128	7.9053	0.435173	FALSE	FALSE	FALSE	FALSE	FALSE	7.90066	0.290166	4	12	0	0
RNASeqTranscript.26652			CM008493.1	-	800	27209603	27209603	1	Chromosome22	-0.148939	0.54659	-1.20207	0.964127	-0.618028	-0.264681	1.39829	3.68649	0.0174363	0.1578	FALSE	3.02224	0.0328379	0.18916	0.415209	1.42476	FALSE	FALSE	FALSE	FALSE	FALSE	-0.363446	0.388966	0	0	4	4
RNASeqTranscript.1165			CM008472.1	-	2066	96788424	96804902	13	Chromosome1	0.181086	-0.390375	0.270722	-0.484831	-0.0799787	3.83275	0.470707	3.68606	0.0174444	0.15781	FALSE	3.20645	0.0263313	0.167919	4.00441	0.474243	FALSE	FALSE	FALSE	FALSE	FALSE	4.32637	0.635773	8	12	0	0
RNASeqTranscript.13615	ENSOARG00000009822	REV3L	CM008479.1	+	13658	29127382	29301294	42	Chromosome8	0.109488	0.0135381	-0.109814	-0.118014	-0.61801	7.14972	0.411	3.68525	0.0174598	0.157885	FALSE	4.39932	0.00697454	0.0798597	7.38309	0.4329	FALSE	FALSE	FALSE	FALSE	FALSE	7.62788	0.350539	8	20	4	0
RNASeqTranscript.23811	ENSOARG00000005628		CM008489.1	+	6198	68695898	68703138	30	Chromosome18	0.101764	-0.235883	-0.00586287	-0.00806968	-0.333578	8.43091	0.241799	3.68127	0.0175354	0.158505	FALSE	3.53982	0.017851	0.136381	8.60422	0.292604	FALSE	FALSE	FALSE	FALSE	FALSE	8.45177	0.273446	8	8	4	0
RNASeqTranscript.19661			CM008485.1	-	11179	37781437	37802346	18	Chromosome14	-0.253795	0.541179	-0.245344	0.426252	0.136681	6.33818	0.533052	3.68043	0.0175513	0.158584	FALSE	2.94479	0.0360789	0.199274	6.69873	0.534899	FALSE	FALSE	FALSE	FALSE	FALSE	6.38974	0.305715	0	0	8	12
RNASeqTranscript.24283	ENSOARG00000011371	ATXN7	CM008490.1	-	9571	39287092	39426594	15	Chromosome19	-0.64058	-0.267436	0.44786	-0.337289	-0.0871695	5.53096	0.574147	3.68004	0.0175587	0.158587	FALSE	3.0802	0.0306196	0.182293	5.84905	0.553111	FALSE	FALSE	FALSE	FALSE	FALSE	5.42123	0.176903	4	0	0	16
RNASeqTranscript.3553	ENSOARG00000010083	SLC25A37	CM008473.1	-	7552	44397967	44443949	6	Chromosome2	0.336515	-0.0893054	-0.401424	0.765491	0.375605	7.34006	0.624832	3.67923	0.0175742	0.158664	FALSE	4.11627	0.00941389	0.0952354	7.75982	0.790222	FALSE	FALSE	FALSE	FALSE	FALSE	7.24747	0.6915	16	16	4	12
RNASeqTranscript.26760	ENSOARG00000000774	EIF3A	CM008493.1	-	10027	42389416	42425140	25	Chromosome22	-0.0101038	-0.259406	0.154234	-0.369546	0.0614907	8.06109	0.344606	3.67777	0.0176021	0.158852	FALSE	5.12972	0.00334859	0.052144	8.20676	0.310869	FALSE	FALSE	FALSE	FALSE	FALSE	8.16132	0.265727	4	20	0	0
RNASeqTranscript.7377	ENSOARG00000010838	DGKA	CM008474.1	-	5532	175263437	175285565	38	Chromosome3	0.013736	0.085246	0.0171166	0.446566	-0.51417	5.24425	0.443105	3.67606	0.0176347	0.15908	FALSE	4.16853	0.00890061	0.0923356	5.45408	0.449289	FALSE	FALSE	FALSE	FALSE	FALSE	5.28093	0.193295	12	0	16	20
ENSOARG00000013890	ENSOARG00000013890		CM008490.1	+	11914	45642009	45812254	73	Chromosome19	-1.27005	0.260991	0.806504	2.08838	-0.0119622	-0.407232	1.74441	3.6757	0.0176416	0.15908	FALSE	3.24646	0.0251125	0.164099	0.209709	1.81892	FALSE	FALSE	FALSE	FALSE	FALSE	0.816117	1.581	0	20	20	12
RNASeqTranscript.11913	ENSOARG00000014516	NOP14	CM008477.1	+	4748	127842982	127857582	20	Chromosome6	-0.320865	0.319354	0.3941	-0.389547	0.131672	3.85544	0.512161	3.67152	0.0177219	0.15974	FALSE	2.9281	0.036822	0.201128	4.17245	0.52136	FALSE	FALSE	FALSE	FALSE	FALSE	4.21211	0.426568	4	0	12	12
RNASeqTranscript.6656	ENSOARG00000012879	SEMA4F	CM008474.1	+	4047	102796762	102819570	15	Chromosome3	0.240915	-0.61377	-0.433769	0.440791	-0.0353073	4.49743	0.584962	3.67026	0.0177461	0.159893	FALSE	4.39577	0.00700047	0.080034	4.86375	0.722766	FALSE	FALSE	FALSE	FALSE	FALSE	4.67211	0.784716	16	0	4	12
RNASeqTranscript.16706	ENSOARG00000005726	SLC25A11	CM008482.1	-	1900	36892645	36911152	11	Chromosome11	0.340703	-0.0120204	-0.0261424	0.184209	-0.248701	6.03999	0.314784	3.66963	0.0177583	0.159939	FALSE	3.41304	0.0206608	0.147818	6.15239	0.331669	FALSE	FALSE	FALSE	FALSE	FALSE	6.15079	0.252899	0	4	4	12
RNASeqTranscript.4502	ENSOARG00000005011	TTC21B	CM008473.1	+	10671	155233224	155326789	36	Chromosome2	-0.191886	1.36327	-0.230969	-0.0915603	-0.334929	5.71258	0.92403	3.66919	0.0177667	0.159951	FALSE	3.14251	0.028415	0.174876	6.27879	1.04166	FALSE	FALSE	FALSE	FALSE	FALSE	6.04875	0.407018	0	8	12	12
IsoSeq.16869			CM008485.1	+	2075	27009929	27024464	3	Chromosome14	0.409343	-0.529225	-1.63098	2.31305	-1.07048	-0.272908	2.27581	3.66827	0.0177845	0.159982	FALSE	2.95486	0.0356386	0.197817	0.39666	2.19175	FALSE	FALSE	FALSE	FALSE	FALSE	0.569706	1.11434	12	8	4	0
RNASeqTranscript.21195	ENSOARG00000018201	ARFIP2	CM008486.1	+	3719	49751246	49755608	15	Chromosome15	0.064618	0.0187969	-0.335941	-0.368646	0.379894	5.47202	0.411775	3.66859	0.0177784	0.159982	FALSE	2.94709	0.035978	0.198848	5.64974	0.412114	FALSE	FALSE	FALSE	FALSE	FALSE	5.43804	0.393426	16	16	8	0
RNASeqTranscript.23191			CM008489.1	+	4969	15545669	15548856	3	Chromosome18	-1.38956	-1.15268	-2.56329	-1.27693	-0.710512	2.95848	2.54089	3.66748	0.0177998	0.160056	FALSE	3.02523	0.0327192	0.188938	3.87857	2.59571	FALSE	FALSE	FALSE	FALSE	FALSE	3.77287	1.62968	20	4	0	12
RNASeqTranscript.24052	ENSOARG00000002993	ULK4	CM008490.1	-	6613	14458389	15295284	40	Chromosome19	0.403808	0.18154	0.168541	-0.00179844	-0.587138	4.59303	0.411912	3.66622	0.0178242	0.16021	FALSE	3.27275	0.0243454	0.161352	4.78985	0.414048	FALSE	FALSE	FALSE	FALSE	FALSE	4.52418	0.403368	8	12	4	0
RNASeqTranscript.9611	ENSOARG00000015807	UNC13A	CM008476.1	+	10372	5459887	5528032	64	Chromosome5	0.0190773	-0.251973	-0.0979977	-0.202651	0.539989	6.95261	0.39052	3.66392	0.0178689	0.160419	FALSE	3.41891	0.0205204	0.147234	7.23585	0.405565	FALSE	FALSE	FALSE	FALSE	FALSE	7.18638	0.869358	16	20	0	0
RNASeqTranscript.14847	ENSOARG00000016993	AZIN1	CM008480.1	+	4903	82417433	82446053	14	Chromosome9	-0.151075	-0.224967	0.300473	-0.359545	0.0646883	8.25017	0.383669	3.66453	0.0178569	0.160419	FALSE	2.95924	0.0354489	0.197284	8.48264	0.376935	FALSE	FALSE	FALSE	FALSE	FALSE	8.48543	0.324541	4	20	0	0
RNASeqTranscript.15545			CM008481.1	+	4085	75497720	75748382	4	Chromosome10	0.46309	0.812294	0.110748	0.155482	-1.07928	3.2244	0.849041	3.66425	0.0178624	0.160419	FALSE	3.30321	0.0234881	0.158557	3.61259	0.9403	FALSE	FALSE	FALSE	FALSE	FALSE	3.53714	0.424047	0	12	16	4
RNASeqTranscript.1612	ENSOARG00000010023	CFAP126	CM008472.1	-	6579	119837381	119865465	25	Chromosome1	-0.0669469	0.544447	-0.482219	0.335809	-0.301674	3.6742	0.657361	3.66281	0.0178904	0.160526	FALSE	2.89448	0.0383696	0.205691	4.04935	0.669345	FALSE	FALSE	FALSE	FALSE	FALSE	4.28494	0.645199	0	20	4	12
RNASeqTranscript.8911	ENSOARG00000015240, ENSOARG00000015481	DDX56	CM008475.1	+	6595	84429653	84474589	37	Chromosome4	-0.0557814	-0.356978	0.133264	-0.346576	0.319617	3.63356	0.431084	3.66256	0.0178951	0.160526	FALSE	3.03791	0.0322211	0.187632	3.85789	0.418757	FALSE	FALSE	FALSE	FALSE	FALSE	3.7701	0.184877	4	12	0	0
RNASeqTranscript.12781	ENSOARG00000020899	DNAAF4	CM008478.1	+	19525	56213220	56455576	23	Chromosome7	-0.357391	-0.129841	-0.581056	0.503802	-0.27524	4.73303	0.593093	3.66178	0.0179103	0.160534	FALSE	3.11875	0.0292346	0.177676	5.03205	0.569568	FALSE	FALSE	FALSE	FALSE	FALSE	4.99768	0.317313	0	16	4	4
RNASeqTranscript.28886	ENSOARG00000006596	WDR17	CM008497.1	+	7975	7340379	7404904	46	Chromosome26	0.269153	-0.0359344	-0.324089	0.061334	-0.377386	5.87894	0.46043	3.66195	0.0179071	0.160534	FALSE	3.22742	0.0256847	0.165624	6.07424	0.460705	FALSE	FALSE	FALSE	FALSE	FALSE	5.89468	0.346426	20	16	4	4
RNASeqTranscript.7513	ENSOARG00000017359	CKAP4	CM008474.1	-	3014	187436905	187444814	4	Chromosome3	-0.209238	-0.319399	0.196611	-0.0116456	0.579435	6.31144	0.47601	3.6614	0.0179177	0.160536	FALSE	3.96058	0.011146	0.105384	6.56441	0.520121	FALSE	FALSE	FALSE	FALSE	FALSE	5.89508	0.247322	16	4	20	0
RNASeqTranscript.17331	ENSOARG00000012104	BPNT1	CM008483.1	-	2834	25629321	25653817	17	Chromosome12	0.0923014	-0.411332	0.171503	-0.145603	-0.107583	5.317	0.348938	3.6593	0.0179588	0.160819	FALSE	2.91088	0.0376059	0.203633	5.45849	0.354745	FALSE	FALSE	FALSE	FALSE	FALSE	5.59389	0.331075	8	4	0	16
RNASeqTranscript.20604	ENSOARG00000003308		CM008485.1	+	11865	68644400	68689701	25	Chromosome14	-0.290623	-0.553843	0.0964629	-0.0317434	0.416752	5.47006	0.426519	3.65905	0.0179636	0.160819	FALSE	6.95579	0.000664523	0.0184518	5.7819	0.543288	FALSE	FALSE	FALSE	FALSE	FALSE	5.55835	0.413984	12	8	0	16
RNASeqTranscript.4874	ENSOARG00000017653	FAM117B	CM008473.1	+	5632	218908535	219046465	10	Chromosome2	-0.20478	-0.0642213	0.425124	-0.387852	0.301434	4.68749	0.473678	3.65854	0.0179737	0.160844	FALSE	3.64977	0.015751	0.127586	5.06102	0.506061	FALSE	FALSE	FALSE	FALSE	FALSE	5.01972	0.683837	4	20	0	16
RNASeqTranscript.27011	ENSOARG00000005455	ELP2	CM008494.1	-	7855	25107153	25165387	25	Chromosome23	-0.131912	-0.159699	0.0754927	-0.368918	0.0656422	6.39705	0.306306	3.65763	0.0179914	0.160939	FALSE	3.20889	0.0262551	0.167614	6.59183	0.318649	FALSE	FALSE	FALSE	FALSE	FALSE	6.59509	0.286964	4	12	0	0
RNASeqTranscript.11242	ENSOARG00000014034	DNAJB14	CM008477.1	+	8188	28455448	28503331	15	Chromosome6	-0.105126	-0.234445	0.0541461	-0.264227	0.343736	7.30813	0.319094	3.65686	0.0180064	0.161009	FALSE	2.93358	0.0365762	0.200587	7.51518	0.316179	FALSE	FALSE	FALSE	FALSE	FALSE	7.35511	0.501064	4	12	0	0
RNASeqTranscript.770	ENSOARG00000013390	GIPC2	CM008472.1	+	4969	58597997	58695446	11	Chromosome1	1.34106	-0.918348	-0.63155	1.06473	-1.66338	4.97373	1.736	3.65243	0.0180934	0.161722	FALSE	6.61293	0.000881727	0.022051	5.91305	2.33733	TRUE	TRUE	FALSE	FALSE	FALSE	4.57308	0.898522	8	8	4	4
RNASeqTranscript.11977			CM008478.1	-	5932	226692	250200	4	Chromosome7	0.970374	-0.087172	-0.207445	1.10067	-0.269604	2.70282	1.06496	3.6492	0.018157	0.162226	FALSE	2.90993	0.0376496	0.203633	3.08107	1.06974	FALSE	FALSE	FALSE	FALSE	FALSE	2.23628	0.648802	0	16	4	4
RNASeqTranscript.8631	ENSOARG00000000465	RELN	CM008475.1	-	12123	50228156	50919981	74	Chromosome4	0.116464	2.32061	0.735461	0.663019	0.290139	4.18757	1.53018	3.64803	0.0181803	0.162369	FALSE	5.90844	0.00162275	0.032923	5.21408	1.90663	TRUE	TRUE	FALSE	FALSE	FALSE	5.65275	1.57405	0	16	16	8
RNASeqTranscript.15584			CM008481.1	-	1507	80100006	80100006	1	Chromosome10	0.801328	-0.118149	0.538044	-0.460357	-0.268197	2.34121	0.744439	3.64678	0.0182051	0.162526	FALSE	2.94012	0.0362852	0.199569	2.61777	0.744319	FALSE	FALSE	FALSE	FALSE	FALSE	2.55728	0.366685	0	20	0	0
RNASeqTranscript.3087	ENSOARG00000015604	SATB1	CM008472.1	-	9362	299106880	299191274	18	Chromosome1	0.172024	0.739406	-0.226366	0.000623231	-0.172739	5.11789	0.427045	3.64543	0.0182318	0.162699	FALSE	3.06374	0.0312322	0.184463	5.35788	0.484673	FALSE	FALSE	FALSE	FALSE	FALSE	5.24763	0.422877	0	20	12	8
RNASeqTranscript.24117	ENSOARG00000005415		CM008490.1	+	6003	17811535	17821457	6	Chromosome19	0.245577	-0.694591	-0.568512	0.310545	-0.235249	5.87785	0.609709	3.64403	0.0182597	0.162883	FALSE	3.83975	0.0127322	0.113723	6.21638	0.732444	FALSE	FALSE	FALSE	FALSE	FALSE	5.93997	0.488057	16	4	4	0
RNASeqTranscript.22870	ENSOARG00000004281	NEFH	CM008488.1	+	3448	77932017	77938099	7	Chromosome17	0.849802	0.916187	0.0146252	1.06962	1.86324	2.52566	1.63636	3.64286	0.0182829	0.163026	FALSE	4.14494	0.00912833	0.0936782	3.31706	1.93176	FALSE	FALSE	FALSE	FALSE	FALSE	3.31039	1.77506	0	4	8	16
RNASeqTranscript.7916			CM008474.1	+	1189	224588722	224588722	1	Chromosome3	-1.28592	-0.176898	0.528437	-0.716528	0.31282	-1.32303	1.14972	3.64046	0.0183308	0.163387	FALSE	2.94076	0.0362569	0.199569	-0.59249	1.16639	FALSE	FALSE	FALSE	FALSE	FALSE	-1.00265	0.786937	4	20	0	16
RNASeqTranscript.27272	ENSOARG00000003563		CM008494.1	-	6816	52253361	52271151	6	Chromosome23	0.294297	-0.375445	-0.411844	-0.293017	0.436798	6.80544	0.533523	3.63875	0.0183648	0.163626	FALSE	2.8952	0.0383357	0.205691	7.1254	0.533682	FALSE	FALSE	FALSE	FALSE	FALSE	6.80128	0.354971	16	20	8	0
RNASeqTranscript.10402	ENSOARG00000013802		CM008476.1	-	2516	47846730	47887787	15	Chromosome5	0.379461	-0.37761	0.0647484	0.00404486	-0.0238844	7.04762	0.352613	3.63764	0.0183871	0.163759	FALSE	3.62595	0.0161818	0.129455	7.18949	0.394264	FALSE	FALSE	FALSE	FALSE	FALSE	7.18951	0.469857	16	0	0	0
RNASeqTranscript.10403	ENSOARG00000013865	CDKL3	CM008476.1	-	9317	47911953	48011758	30	Chromosome5	0.051106	-0.259038	0.274444	-0.069625	0.216788	7.45806	0.317214	3.63619	0.0184161	0.163762	FALSE	3.05536	0.0315495	0.185359	7.58134	0.307916	FALSE	FALSE	FALSE	FALSE	FALSE	7.62834	0.373379	4	12	0	0
RNASeqTranscript.12887			CM008478.1	-	4251	67851622	67851622	1	Chromosome7	-0.986949	-0.0809207	0.196152	0.196122	1.05145	-0.286822	1.05309	3.63587	0.0184226	0.163762	FALSE	2.94191	0.0362058	0.199484	0.186969	1.05095	FALSE	FALSE	FALSE	FALSE	FALSE	-0.930764	0.957531	4	4	20	0
RNASeqTranscript.14608	ENSOARG00000017043	ARMC1	CM008480.1	-	3138	46423966	46447125	11	Chromosome9	0.121746	-0.0805895	0.151043	-0.427086	0.0355483	5.94138	0.319765	3.63637	0.0184126	0.163762	FALSE	4.6519	0.00537722	0.0694454	6.12613	0.350717	FALSE	FALSE	FALSE	FALSE	FALSE	5.955	0.292153	4	12	0	16
RNASeqTranscript.18751	ENSOARG00000017053		CM008484.1	-	10605	60044748	60070097	15	Chromosome13	0.100999	0.248467	-0.186289	0.296916	-0.0303879	7.21862	0.302766	3.6358	0.018424	0.163762	FALSE	2.99	0.0341469	0.192979	7.35057	0.295792	FALSE	FALSE	FALSE	FALSE	FALSE	7.08101	0.178611	0	16	4	0
RNASeqTranscript.20945	ENSOARG00000006595, ENSOARG00000006948	DSCAML1	CM008486.1	-	7619	30903256	31267240	41	Chromosome15	0.0990715	0.556196	-0.0505524	1.40673	0.704013	3.85169	1.03838	3.636	0.0184199	0.163762	FALSE	4.51231	0.00620313	0.0748518	4.29269	1.14563	FALSE	FALSE	FALSE	TRUE	TRUE	4.71917	2.2736	0	20	20	12
RNASeqTranscript.24442	ENSOARG00000007779	MANF	CM008490.1	-	1019	51375008	51379557	6	Chromosome19	-0.371145	-0.544449	0.234658	-0.422316	0.320449	5.97431	0.631	3.63142	0.0185122	0.164481	FALSE	3.35547	0.0220933	0.15405	6.3018	0.597507	FALSE	FALSE	FALSE	FALSE	FALSE	6.30871	0.805937	4	4	0	0
RNASeqTranscript.11099			CM008477.1	+	2400	15377392	15419460	6	Chromosome6	1.65392	-2.28946	-0.000717859	-0.884479	1.36478	-0.694372	2.47375	3.63067	0.0185272	0.16455	FALSE	2.83778	0.0411416	0.212115	0.27264	2.44624	FALSE	FALSE	FALSE	FALSE	FALSE	0.0473872	1.08234	16	4	0	0
RNASeqTranscript.12119	ENSOARG00000017530	GNPNAT1	CM008478.1	+	5548	12254970	12266941	12	Chromosome7	0.0298275	-0.284344	-0.20706	-0.172661	0.466345	5.40243	0.397887	3.62786	0.0185841	0.164989	FALSE	2.92286	0.0370585	0.201635	5.65743	0.397569	FALSE	FALSE	FALSE	FALSE	FALSE	5.45224	0.450793	16	12	8	0
RNASeqTranscript.26742	ENSOARG00000017691	ENO4	CM008493.1	+	13152	40396066	40423932	42	Chromosome22	-0.205976	1.25524	-0.37057	0.153157	0.0891876	4.21742	0.88894	3.62722	0.0185971	0.16504	FALSE	2.88473	0.0388314	0.206521	4.79082	0.915726	FALSE	FALSE	FALSE	FALSE	FALSE	4.03051	0.652196	0	20	8	12
RNASeqTranscript.29731	ENSOARG00000012420	PORCN	CM008498.1	-	3660	58845879	58857236	19	ChromosomeX	-0.0196154	0.436778	0.0908011	0.621602	-0.317108	4.14262	0.485983	3.62684	0.0186047	0.165042	FALSE	3.00251	0.0336321	0.191512	4.36259	0.469499	FALSE	FALSE	FALSE	FALSE	FALSE	3.94408	0.375424	0	0	4	12
RNASeqTranscript.24264	ENSOARG00000010656	SLC25A26	CM008490.1	-	5074	36809012	37037651	28	Chromosome19	-0.388073	-0.476119	0.39327	-0.480716	-0.305207	3.54293	0.569398	3.6264	0.0186138	0.165056	FALSE	2.91207	0.0375512	0.203445	3.87202	0.593072	FALSE	FALSE	FALSE	FALSE	FALSE	4.23027	0.669244	8	0	0	16
RNASeqTranscript.7806	ENSOARG00000020830	HEBP1	CM008474.1	+	1154	217146345	217184258	5	Chromosome3	0.15699	-0.448181	-0.0600362	0.864226	-0.262621	4.52116	0.750211	3.62502	0.0186419	0.16524	FALSE	5.27832	0.0029035	0.0476643	4.86255	0.807291	FALSE	FALSE	FALSE	FALSE	FALSE	4.65226	0.241557	8	0	4	16
RNASeqTranscript.1505			CM008472.1	+	922	112710083	112710083	1	Chromosome1	0.59541	0.168216	-1.05322	1.31484	-1.59188	-0.816149	1.59762	3.62457	0.018651	0.165255	FALSE	3.03304	0.0324115	0.188106	-0.409683	1.65033	FALSE	FALSE	FALSE	FALSE	FALSE	-0.610567	1.0265	0	16	4	12
RNASeqTranscript.12509	ENSOARG00000020312	CHAC1	CM008478.1	+	2049	36476001	36477404	3	Chromosome7	0.731129	0.116449	-0.438418	-0.652179	-0.185171	1.09886	0.73333	3.62299	0.0186831	0.165475	FALSE	2.97349	0.0348391	0.195364	1.6292	0.744523	FALSE	FALSE	FALSE	FALSE	FALSE	1.52027	0.820097	20	0	8	20
RNASeqTranscript.20455			CM008485.1	-	2252	64455798	64455798	1	Chromosome14	-0.141747	0.905589	1.35159	0.123189	-1.15205	-0.054918	1.3938	3.62235	0.0186962	0.165526	FALSE	3.15417	0.0280221	0.173794	0.595478	1.40574	FALSE	FALSE	FALSE	FALSE	FALSE	0.415841	0.947542	8	12	16	20
RNASeqTranscript.12555	ENSOARG00000020579	UBR1	CM008478.1	-	7985	38194700	38357637	54	Chromosome7	-0.0498151	-0.225189	0.0607417	-0.477448	-0.133754	7.11077	0.311987	3.6204	0.0187359	0.16555	FALSE	2.92051	0.0371654	0.202039	7.27076	0.306307	FALSE	FALSE	FALSE	FALSE	FALSE	7.22338	0.334172	20	12	0	0
RNASeqTranscript.19445			CM008485.1	-	6027	15756226	15787334	21	Chromosome14	0.0776241	-0.162968	0.182883	-0.287423	-0.0134724	7.55319	0.275489	3.62123	0.018719	0.16555	FALSE	3.67273	0.0153474	0.125926	7.65462	0.25777	FALSE	FALSE	FALSE	FALSE	FALSE	7.64893	0.135171	4	12	0	16
RNASeqTranscript.23452	ENSOARG00000002920	MPI	CM008489.1	-	4989	31650277	31658744	14	Chromosome18	0.509392	-0.194165	-0.208944	0.119014	0.248463	5.05651	0.403003	3.62058	0.0187324	0.16555	FALSE	4.07835	0.00980664	0.0975787	5.35486	0.47305	FALSE	FALSE	FALSE	FALSE	FALSE	4.98216	0.431001	16	4	0	0
RNASeqTranscript.24239	ENSOARG00000009833	MITF	CM008490.1	-	6102	33089652	33381974	13	Chromosome19	-0.0966	-0.469532	-0.228769	0.095892	-0.661136	5.15581	0.519745	3.62125	0.0187186	0.16555	FALSE	5.79438	0.00179818	0.0351295	5.56458	0.696554	FALSE	FALSE	FALSE	FALSE	FALSE	5.42232	0.116352	8	8	4	0
RNASeqTranscript.28072	ENSOARG00000012638	BAZ1B	CM008495.1	+	7288	34387347	34439295	25	Chromosome24	-0.142706	-0.41656	0.26349	-0.172617	0.119719	7.73216	0.35786	3.62067	0.0187304	0.16555	FALSE	6.12272	0.00134215	0.0290299	7.93979	0.37934	FALSE	FALSE	FALSE	FALSE	FALSE	7.80383	0.152395	8	12	0	16
RNASeqTranscript.6647	ENSOARG00000012669, ENSOARG00000012679	WBP1	CM008474.1	+	4898	102614087	102630867	17	Chromosome3	0.281314	0.504409	-0.298067	0.288193	-0.0491495	6.25533	0.455712	3.61748	0.0187958	0.166014	FALSE	2.99803	0.0338155	0.192036	6.46986	0.440681	FALSE	FALSE	FALSE	FALSE	FALSE	6.3732	0.362827	0	16	4	4
RNASeqTranscript.17586			CM008483.1	+	1302	47450642	47463852	7	Chromosome12	0.563493	0.288399	-0.16474	0.783665	-0.325778	1.75732	0.824408	3.61708	0.0188041	0.166022	FALSE	3.19933	0.0265548	0.168424	2.09325	0.858583	FALSE	FALSE	FALSE	FALSE	FALSE	2.20957	0.855135	0	0	4	12
RNASeqTranscript.22902	ENSOARG00000008604	OSBP2	CM008488.1	+	4227	78876666	78995929	18	Chromosome17	1.02523	0.061065	-1.38769	-2.06654	-1.47289	1.05281	2.1872	3.61639	0.0188181	0.16608	FALSE	4.02582	0.0103809	0.101214	2.78064	2.24091	FALSE	FALSE	FALSE	FALSE	FALSE	0.655788	0.807485	20	8	16	16
RNASeqTranscript.6350	ENSOARG00000003133	EML6	CM008474.1	-	14070	73892953	74183120	47	Chromosome3	-0.315174	0.172366	-0.0153459	0.892117	-0.154356	5.5336	0.612112	3.61549	0.0188367	0.166124	FALSE	3.0091	0.0333645	0.190815	5.83224	0.632251	FALSE	FALSE	FALSE	FALSE	FALSE	5.77696	0.591954	0	16	20	0
RNASeqTranscript.11462	ENSOARG00000012858	NSUN7	CM008477.1	+	7562	65216848	65263437	19	Chromosome6	0.018598	0.186492	-0.11075	-0.461036	-0.745455	4.70865	0.631501	3.61543	0.018838	0.166124	FALSE	3.26274	0.0246343	0.16245	5.05695	0.595918	FALSE	FALSE	FALSE	FALSE	FALSE	4.89196	0.401826	20	0	12	8
RNASeqTranscript.8101			CM008474.1	+	1222	232587043	232587043	1	Chromosome3	-0.375941	0.159247	0.0418112	0.565317	0.586241	3.8623	0.629049	3.61459	0.0188552	0.166145	FALSE	2.89246	0.0384649	0.205856	4.06579	0.62231	FALSE	FALSE	FALSE	FALSE	FALSE	3.67777	0.280284	0	16	20	12
RNASeqTranscript.10761	ENSOARG00000012836, ENSOARG00000012916		CM008476.1	-	5547	73217438	73626322	21	Chromosome5	-0.388001	-0.373836	-0.351798	0.668461	0.208946	3.45377	0.552891	3.61473	0.0188524	0.166145	FALSE	3.0111	0.0332837	0.19069	3.78175	0.584053	FALSE	FALSE	FALSE	FALSE	FALSE	3.51742	0.66592	12	0	20	20
RNASeqTranscript.2727			CM008472.1	+	7272	264273561	264392076	28	Chromosome1	0.0326274	-0.258534	-0.340514	-0.104259	-0.410968	5.77495	0.416339	3.61273	0.0188936	0.166164	FALSE	3.02642	0.0326721	0.18889	5.99089	0.404251	FALSE	FALSE	FALSE	FALSE	FALSE	5.94722	0.542231	20	12	0	16
RNASeqTranscript.20808	ENSOARG00000016952	ENDOD1	CM008486.1	-	5766	16850758	16911640	7	Chromosome15	0.412159	0.013474	-0.240298	0.575681	-0.4287	6.5244	0.599387	3.61325	0.0188828	0.166164	FALSE	5.09488	0.00346351	0.0530656	6.71469	0.686631	FALSE	FALSE	FALSE	FALSE	FALSE	6.66359	0.484088	8	4	4	12
RNASeqTranscript.24134	ENSOARG00000006815	LHFPL4	CM008490.1	+	5355	18078248	18111085	6	Chromosome19	0.0665843	-0.0978307	0.0657556	-0.125949	0.660551	6.46093	0.39964	3.61272	0.0188938	0.166164	FALSE	3.74108	0.0142121	0.120722	6.74253	0.437933	FALSE	FALSE	FALSE	FALSE	FALSE	6.48692	0.777456	16	4	20	0
RNASeqTranscript.25188	ENSOARG00000012966	GNL1	CM008491.1	+	7359	30204758	30216995	21	Chromosome20	-0.133082	0.0176151	0.475959	-0.0353326	0.615081	6.76049	0.592423	3.61269	0.0188944	0.166164	FALSE	3.21417	0.0260911	0.167198	7.08795	0.59288	FALSE	FALSE	FALSE	FALSE	FALSE	7.21406	0.466756	4	4	20	16
RNASeqTranscript.29907	ENSOARG00000018215	UPRT	CM008498.1	-	4353	74773409	74795990	8	ChromosomeX	-0.0656081	-0.161118	0.416718	-0.307398	0.127108	5.23026	0.423082	3.61302	0.0188875	0.166164	FALSE	3.6607	0.0155575	0.126861	5.45397	0.395767	FALSE	FALSE	FALSE	FALSE	FALSE	5.48988	0.34891	4	4	0	0
RNASeqTranscript.5157	ENSOARG00000020862	AZIN2	CM008473.1	-	2206	250170051	250209064	9	Chromosome2	0.308916	-0.343777	-0.374548	1.27044	0.122549	0.740763	0.97982	3.6107	0.0189356	0.166396	FALSE	2.89363	0.0384094	0.205707	1.16848	0.970774	FALSE	FALSE	FALSE	FALSE	FALSE	1.28555	0.981719	12	20	4	12
RNASeqTranscript.30208			CM008498.1	+	807	114822525	114822940	17	ChromosomeX	0.101467	-0.705188	0.398086	-0.541279	-0.144467	4.23133	0.651951	3.61087	0.018932	0.166396	FALSE	2.94308	0.0361543	0.199396	4.52049	0.697039	FALSE	FALSE	FALSE	FALSE	FALSE	4.63233	0.34923	8	12	0	0
RNASeqTranscript.4559			CM008473.1	-	3080	162369910	162369910	1	Chromosome2	0.0541772	1.26207	-0.67575	0.680144	-0.0888307	0.420861	1.05457	3.60879	0.018975	0.166676	FALSE	2.83414	0.0413269	0.212578	1.07402	1.07029	FALSE	FALSE	FALSE	FALSE	FALSE	1.02881	0.901224	0	16	4	0
RNASeqTranscript.21519	ENSOARG00000003726	HARBI1	CM008486.1	-	6833	82842521	82856148	6	Chromosome15	0.319454	-0.299981	-0.407836	-0.0723803	0.287563	4.99324	0.443114	3.6073	0.019006	0.166883	FALSE	3.75402	0.0140077	0.120134	5.33989	0.469426	FALSE	FALSE	FALSE	FALSE	FALSE	5.12095	0.27563	16	16	0	0
RNASeqTranscript.24480	ENSOARG00000013798	TCTA	CM008490.1	-	2560	52680224	52682883	5	Chromosome19	0.419644	-0.0470575	-0.146586	0.498388	0.0452807	5.29873	0.437427	3.60667	0.019019	0.166912	FALSE	2.88552	0.0387938	0.206423	5.45958	0.442604	FALSE	FALSE	FALSE	FALSE	FALSE	5.6401	0.37325	0	16	4	4
RNASeqTranscript.28019	ENSOARG00000010757		CM008495.1	-	4751	30516080	30545909	15	Chromosome24	-0.127797	0.331282	0.446335	0.52072	-0.234334	5.12294	0.469257	3.60642	0.0190242	0.166912	FALSE	5.41856	0.0025428	0.0439653	5.40823	0.58466	FALSE	FALSE	FALSE	FALSE	FALSE	4.9002	0.510878	8	20	20	12
RNASeqTranscript.7620			CM008474.1	+	752	194439551	194439551	1	Chromosome3	0.0489546	1.13899	-0.541441	0.326529	1.09965	-1.11079	1.12602	3.60583	0.0190366	0.166956	FALSE	4.60012	0.00566852	0.0716818	-0.683131	1.35469	FALSE	FALSE	FALSE	FALSE	FALSE	-1.14097	1.81195	0	12	8	20
RNASeqTranscript.6153	ENSOARG00000020154		CM008474.1	+	6100	48200756	48213139	30	Chromosome3	-0.0154894	-0.417041	0.503225	-0.456928	-0.283054	7.14407	0.557851	3.60513	0.019051	0.167017	FALSE	3.22366	0.0257993	0.166076	7.47274	0.614963	FALSE	FALSE	FALSE	FALSE	FALSE	7.46943	0.604404	8	12	0	16
RNASeqTranscript.15896	ENSOARG00000008321	EVPL	CM008482.1	-	6126	7622618	7640089	21	Chromosome11	-2.31617	1.91042	1.1679	2.44052	0.721203	-1.88218	3.13703	3.60394	0.0190759	0.16717	FALSE	3.64956	0.0157547	0.127586	-0.545882	2.9334	FALSE	FALSE	FALSE	FALSE	FALSE	-0.631133	2.04425	0	0	20	12
RNASeqTranscript.15178			CM008481.1	-	4878	21008020	21008020	1	Chromosome10	0.0205065	0.555943	-0.0764856	0.0897117	1.30547	2.71054	0.862897	3.60316	0.0190921	0.167246	FALSE	2.90365	0.0379406	0.204447	3.00702	0.861728	FALSE	FALSE	FALSE	FALSE	FALSE	1.40195	1.43329	16	16	8	20
RNASeqTranscript.1470	ENSOARG00000004612	MSTO1	CM008472.1	+	2569	111913397	111917231	18	Chromosome1	0.430987	0.227141	-0.229292	0.0420001	-0.207916	4.35601	0.400967	3.60255	0.019105	0.167281	FALSE	2.88953	0.0386033	0.206224	4.53526	0.401208	FALSE	FALSE	FALSE	FALSE	FALSE	4.48003	0.275332	20	16	4	4
RNASeqTranscript.18624	ENSOARG00000003685	SLC4A11	CM008484.1	+	2754	54073892	54082804	20	Chromosome13	0.513512	0.606548	-0.702956	1.72869	0.657006	0.410442	1.15128	3.60226	0.019111	0.167281	FALSE	3.33128	0.0227274	0.15591	0.943555	1.187	FALSE	FALSE	FALSE	TRUE	TRUE	0.939902	1.29085	12	0	8	16
RNASeqTranscript.28577			CM008496.1	-	2296	22896511	22896511	1	Chromosome25	-0.393075	-1.19184	0.897978	0.124661	-1.09699	0.5314	1.20298	3.60181	0.0191204	0.167298	FALSE	5.10786	0.00342021	0.0528146	1.65984	1.48611	FALSE	FALSE	FALSE	FALSE	FALSE	0.626008	0.905136	8	0	0	16
RNASeqTranscript.4404	ENSOARG00000000151	LNPK	CM008473.1	+	18875	144728703	144826459	16	Chromosome2	-0.029546	-0.132869	-0.0454022	-0.483756	0.0984885	6.92574	0.301645	3.60047	0.0191484	0.167346	FALSE	3.50811	0.0185121	0.139482	7.12367	0.323434	FALSE	FALSE	FALSE	FALSE	FALSE	7.15599	0.271193	4	12	0	16
RNASeqTranscript.9907	ENSOARG00000004983	VAV1	CM008476.1	-	4934	15873255	15940496	30	Chromosome5	-0.734278	-0.11395	0.356237	-0.150486	-0.752027	2.76982	0.801897	3.60115	0.0191341	0.167346	FALSE	3.29676	0.0236667	0.159066	3.27018	0.808475	FALSE	FALSE	FALSE	FALSE	FALSE	2.56438	0.275364	8	20	16	16
RNASeqTranscript.20529	ENSOARG00000001452	COX6B2	CM008485.1	+	560	66814631	66815727	7	Chromosome14	0.805972	1.27742	-0.768786	0.825303	1.29906	-0.403906	1.5633	3.60073	0.019143	0.167346	FALSE	2.84908	0.0405719	0.210936	0.282701	1.57913	FALSE	FALSE	FALSE	FALSE	FALSE	0.297813	1.63425	0	4	8	12
RNASeqTranscript.24758	ENSOARG00000006650	FAM83B	CM008491.1	-	3181	7032867	7133859	5	Chromosome20	0.443423	-0.712342	-0.611125	-1.74736	-1.35174	-0.289834	1.70277	3.5997	0.0191646	0.167358	FALSE	2.93313	0.0365964	0.200634	0.840779	1.67457	FALSE	FALSE	FALSE	FALSE	FALSE	0.817307	1.69997	20	12	0	4
RNASeqTranscript.27307			CM008494.1	+	8171	55841437	55899841	22	Chromosome23	-0.354854	-0.178142	0.264075	-0.13424	-0.448489	6.78494	0.484443	3.59991	0.0191602	0.167358	FALSE	3.57237	0.0171989	0.133957	7.12078	0.48694	FALSE	FALSE	FALSE	FALSE	FALSE	6.97341	0.327174	8	4	0	16
RNASeqTranscript.6287	ENSOARG00000020904	POLR1B	CM008474.1	-	5108	64440894	64462854	21	Chromosome3	0.114332	-0.112336	0.0416287	-0.389791	0.203434	5.63462	0.312904	3.59791	0.019202	0.167494	FALSE	2.88927	0.0386155	0.206224	5.80024	0.313322	FALSE	FALSE	FALSE	FALSE	FALSE	5.7278	0.349891	4	4	0	0
RNASeqTranscript.12301	ENSOARG00000019296	ZFHX2	CM008478.1	+	13076	22706555	22737134	26	Chromosome7	-0.511841	-0.153228	0.562603	-0.478508	0.325069	5.31042	0.652419	3.59803	0.0191996	0.167494	FALSE	3.3369	0.0225784	0.155625	5.75551	0.652788	FALSE	FALSE	FALSE	FALSE	FALSE	5.34938	0.723812	4	4	20	12
RNASeqTranscript.22772	ENSOARG00000016781		CM008488.1	+	3124	71958988	71988041	7	Chromosome17	0.134429	-0.482991	0.391076	0.00941459	-0.28994	6.0205	0.529276	3.59789	0.0192026	0.167494	FALSE	4.86285	0.00435	0.0613822	6.38528	0.628035	FALSE	FALSE	FALSE	FALSE	FALSE	6.48604	0.591182	8	4	0	12
RNASeqTranscript.14760			CM008480.1	+	3130	63756865	64166058	16	Chromosome9	0.606371	-0.224747	-0.546395	-0.220025	-1.05693	1.84317	1.05486	3.59611	0.0192399	0.167754	FALSE	3.02823	0.0326005	0.188714	2.46696	1.05302	FALSE	FALSE	TRUE	TRUE	TRUE	2.5264	1.15665	20	16	4	0
RNASeqTranscript.21991	ENSOARG00000010980	LMBRD2	CM008487.1	+	8494	40113115	40167898	23	Chromosome16	-0.115733	0.0189611	-0.0415933	-0.44827	0.153747	7.18599	0.33009	3.59469	0.0192698	0.167949	FALSE	4.61531	0.00558132	0.07102	7.41429	0.366039	FALSE	FALSE	FALSE	FALSE	FALSE	7.22261	0.253248	4	12	8	0
RNASeqTranscript.2423	ENSOARG00000014598	SOX2	CM008472.1	-	10555	223823206	224433041	25	Chromosome1	0.00229381	-0.309319	0.206189	0.340955	-0.570084	8.04131	0.508815	3.59318	0.0193016	0.168096	FALSE	3.57553	0.0171371	0.133842	8.41859	0.612561	FALSE	FALSE	FALSE	FALSE	FALSE	8.40541	0.476701	8	8	4	0
RNASeqTranscript.5017	ENSOARG00000019624	CNOT9	CM008473.1	+	5032	235358528	235387758	11	Chromosome2	0.0238582	-0.00636938	-0.0909778	-0.486026	-0.115715	5.80101	0.348158	3.5933	0.0192992	0.168096	FALSE	3.34244	0.0224324	0.155367	6.00018	0.383154	FALSE	FALSE	FALSE	FALSE	FALSE	6.09179	0.370252	20	12	12	8
RNASeqTranscript.11714			CM008477.1	-	548	105988936	105988936	1	Chromosome6	0.526719	0.828575	0.358582	0.433313	1.45564	0.0603726	1.23794	3.59114	0.0193447	0.168406	FALSE	3.73089	0.0143753	0.121326	0.714892	1.42553	FALSE	FALSE	FALSE	FALSE	FALSE	0.44843	0.743851	0	8	8	12
RNASeqTranscript.4124	ENSOARG00000014910	ELP3	CM008473.1	+	8290	110691656	110819206	18	Chromosome2	0.157621	-0.22459	0.130943	-0.390551	-0.0170972	5.82326	0.34166	3.58769	0.0194179	0.168924	FALSE	3.23459	0.0254677	0.164936	5.94331	0.325164	FALSE	FALSE	FALSE	FALSE	FALSE	5.88133	0.261083	20	8	0	0
RNASeqTranscript.9429			CM008475.1	-	1235	128745666	128745666	1	Chromosome4	0.763141	-0.0797452	-0.116593	0.310832	-0.296188	2.35153	0.591797	3.58624	0.019449	0.168924	FALSE	2.90796	0.0377407	0.20389	2.57617	0.60334	FALSE	FALSE	FALSE	FALSE	FALSE	2.54374	0.618631	0	0	4	12
RNASeqTranscript.13010			CM008478.1	-	6419	78254735	78254735	1	Chromosome7	0.471796	0.139745	-0.56646	0.889319	-1.23253	2.92636	1.09408	3.58597	0.0194545	0.168924	FALSE	4.03014	0.0103322	0.101056	3.3485	1.35488	FALSE	FALSE	FALSE	FALSE	FALSE	3.32179	0.933629	8	16	4	20
RNASeqTranscript.15917	ENSOARG00000006910	CYGB	CM008482.1	-	2481	8040238	8049945	5	Chromosome11	-0.06934	0.860867	0.581597	0.289586	0.945327	2.85552	0.970227	3.58592	0.0194557	0.168924	FALSE	3.25642	0.0248187	0.16309	3.31809	0.918869	FALSE	FALSE	FALSE	FALSE	FALSE	3.32165	1.04969	0	0	20	16
RNASeqTranscript.18310	ENSOARG00000006514	FRMD4A	CM008484.1	-	7359	29334553	29853529	31	Chromosome13	0.308574	0.0972373	-0.0453786	0.342428	-0.351995	6.17576	0.4248	3.58697	0.0194334	0.168924	FALSE	3.28486	0.0240004	0.16011	6.3231	0.445892	FALSE	FALSE	FALSE	FALSE	FALSE	6.28499	0.300221	0	16	4	12
ENSOARG00000012541	ENSOARG00000012541	EXPH5	CM008486.1	-	5958	20025094	20116454	6	Chromosome15	-1.47893	-0.196202	0.657977	0.134718	-0.000153662	0.867864	0.955552	3.5859	0.019456	0.168924	FALSE	2.84375	0.0408396	0.211773	1.28792	0.956798	FALSE	FALSE	FALSE	FALSE	FALSE	0.645	1.36985	4	0	20	20
RNASeqTranscript.30856			PEKD01006466.1	-	2755	13956	16041	3	Contig2489	0.0771076	-0.536498	0.250452	0.122103	0.0541901	6.04487	0.408893	3.58586	0.019457	0.168924	FALSE	3.22195	0.0258516	0.166184	6.23256	0.42267	FALSE	FALSE	FALSE	FALSE	FALSE	6.48887	0.272659	8	4	0	12
RNASeqTranscript.13448			CM008479.1	-	4234	10255695	10292439	4	Chromosome8	0.546436	-0.0628073	-1.39538	3.37661	-0.187572	1.96918	2.55345	3.58542	0.0194664	0.16894	FALSE	13.4574	1.04491e-05	0.00106165	3.30921	3.29202	TRUE	TRUE	FALSE	FALSE	FALSE	2.16977	1.98352	16	16	4	0
RNASeqTranscript.19753	ENSOARG00000011148	CHST4	CM008485.1	-	2039	42348095	42354757	3	Chromosome14	-0.0235746	-1.01267	-2.33215	0.379393	1.36437	-0.850726	1.95371	3.58349	0.0195076	0.169232	FALSE	3.02514	0.0327226	0.188938	0.265063	1.97022	FALSE	FALSE	FALSE	FALSE	FALSE	0.839846	1.45439	16	4	8	0
RNASeqTranscript.10528	ENSOARG00000017846		CM008476.1	+	16248	53969059	54085664	74	Chromosome5	-0.327767	-0.160007	0.061595	-0.332055	0.086745	7.39247	0.400089	3.58183	0.019543	0.169433	FALSE	3.24998	0.0250084	0.163904	7.59372	0.38273	FALSE	FALSE	FALSE	FALSE	FALSE	7.53727	0.216803	4	12	0	4
RNASeqTranscript.13051	ENSOARG00000021158		CM008478.1	+	2827	80532387	80609043	16	Chromosome7	0.213585	0.0372797	-0.06099	-0.496557	-0.0105598	4.45908	0.373363	3.5817	0.0195458	0.169433	FALSE	2.92972	0.036749	0.200866	4.67676	0.384868	FALSE	FALSE	FALSE	FALSE	FALSE	4.43515	0.139145	20	0	12	4
RNASeqTranscript.22962	ENSOARG00000013056		CM008488.1	+	4297	80692123	80696073	6	Chromosome17	0.326037	0.830082	-0.250224	0.696898	-0.233096	2.23839	0.807596	3.5801	0.0195801	0.169664	FALSE	3.176	0.0273021	0.17135	2.6193	0.766956	FALSE	FALSE	FALSE	FALSE	FALSE	2.48618	0.739747	0	16	4	8
RNASeqTranscript.22816	ENSOARG00000018146	FICD	CM008488.1	-	3080	73632975	73638194	6	Chromosome17	-0.136611	-0.174295	-0.250474	-0.440122	0.174612	4.68578	0.367187	3.57914	0.0196008	0.169778	FALSE	3.4375	0.0200829	0.145825	4.84815	0.36642	FALSE	FALSE	FALSE	FALSE	FALSE	4.79827	0.451877	16	16	0	8
RNASeqTranscript.1371	ENSOARG00000021079	S100A11	CM008472.1	-	1488	107846373	107852053	4	Chromosome1	-0.396195	-0.730594	0.256728	0.0814483	-0.342419	5.08653	0.662942	3.5761	0.019666	0.170176	FALSE	4.53189	0.0060793	0.0739148	5.57893	0.791439	FALSE	FALSE	FALSE	FALSE	FALSE	5.40104	0.328563	8	20	0	12
RNASeqTranscript.16157	ENSOARG00000010396	MAP3K14	CM008482.1	+	4633	18109848	18151358	16	Chromosome11	-0.310072	0.0932726	0.306583	-0.404487	0.316646	3.32099	0.487855	3.57594	0.0196696	0.170176	FALSE	2.95819	0.0354941	0.197309	3.68481	0.464255	FALSE	FALSE	FALSE	FALSE	FALSE	4.27355	0.843221	4	20	12	12
RNASeqTranscript.20612	ENSOARG00000003357		CM008485.1	+	5793	68739118	68749732	12	Chromosome14	-0.11629	-0.435185	0.111168	-0.46039	0.197126	4.02078	0.453069	3.57664	0.0196545	0.170176	FALSE	2.98155	0.0344994	0.194188	4.25999	0.437338	FALSE	FALSE	FALSE	FALSE	FALSE	4.09217	0.176772	4	8	0	16
RNASeqTranscript.12056			CM008478.1	+	562	7478723	7478723	1	Chromosome7	1.43229	0.466481	-3.24338	2.69748	0.851351	-2.02547	2.96723	3.57467	0.0196969	0.170216	FALSE	3.38717	0.0212914	0.150423	-0.898817	2.72043	FALSE	FALSE	FALSE	FALSE	FALSE	-0.709346	2.4506	12	12	8	8
RNASeqTranscript.21095	ENSOARG00000007619	BTBD10	CM008486.1	+	7247	42245103	42321528	18	Chromosome15	0.0231418	-0.265841	0.196015	-0.303006	0.023435	5.80161	0.327012	3.57487	0.0196927	0.170216	FALSE	3.16774	0.0275721	0.172339	5.93682	0.312742	FALSE	FALSE	FALSE	FALSE	FALSE	6.06095	0.263043	4	12	0	0
RNASeqTranscript.27945	ENSOARG00000007180		CM008495.1	+	15536	27433946	27468534	47	Chromosome24	-0.0880022	0.0128842	-0.124102	-0.410365	0.152788	7.51244	0.279893	3.57505	0.0196888	0.170216	FALSE	2.97822	0.034639	0.194722	7.66594	0.296982	FALSE	FALSE	FALSE	FALSE	FALSE	7.71289	0.250392	4	12	12	4
RNASeqTranscript.26134	ENSOARG00000006309	ZDHHC24	CM008492.1	-	6720	46350202	46361689	15	Chromosome21	0.362512	0.0618431	-0.0658475	0.400793	-0.108357	5.19828	0.424188	3.5743	0.019705	0.17022	FALSE	2.84973	0.0405397	0.210821	5.36999	0.423512	FALSE	FALSE	FALSE	FALSE	FALSE	5.28159	0.248373	0	16	4	12
RNASeqTranscript.13020	ENSOARG00000000983	WDR89	CM008478.1	-	1805	79159425	79207656	10	Chromosome7	0.119504	-0.453494	-0.0114921	-0.372876	0.542032	3.01812	0.52026	3.57382	0.0197155	0.170244	FALSE	2.87104	0.03949	0.20821	3.28357	0.521473	FALSE	FALSE	FALSE	FALSE	FALSE	3.14668	0.368555	16	12	0	0
RNASeqTranscript.1457			CM008472.1	+	5189	111603098	111612260	14	Chromosome1	0.0692935	0.205498	0.868733	-0.694603	-0.113433	3.41087	0.691351	3.57264	0.019741	0.170399	FALSE	3.63231	0.0160654	0.128846	3.84035	0.846916	FALSE	FALSE	FALSE	FALSE	FALSE	3.15197	0.231416	4	4	16	8
RNASeqTranscript.25628			CM008492.1	+	605	8158050	8158050	1	Chromosome21	-0.296354	1.85528	0.789723	0.550762	-0.300422	0.609583	1.36953	3.57045	0.0197882	0.170741	FALSE	4.24528	0.00820185	0.0881896	1.323	1.62118	FALSE	FALSE	FALSE	FALSE	FALSE	1.13334	1.69213	0	0	16	16
RNASeqTranscript.11740	ENSOARG00000002026	COPS4	CM008477.1	+	2205	108123784	108181715	16	Chromosome6	0.214702	-0.28081	0.179624	-0.262139	-0.284078	6.66772	0.38122	3.56693	0.0198648	0.171336	FALSE	5.46679	0.00243045	0.042758	6.9087	0.454384	FALSE	FALSE	FALSE	FALSE	FALSE	6.70089	0.245949	8	12	0	0
RNASeqTranscript.13322			CM008478.1	-	1978	104118213	104126619	4	Chromosome7	0.312752	-0.565808	0.453329	-0.207291	0.973462	4.95717	0.829091	3.56472	0.0199131	0.171687	FALSE	3.41419	0.0206332	0.147715	5.31631	0.844146	FALSE	FALSE	FALSE	FALSE	FALSE	-0.207598	3.93916	4	4	0	12
RNASeqTranscript.16693	ENSOARG00000007797	ARRB2	CM008482.1	+	6368	36720352	36728263	18	Chromosome11	0.0804582	0.597436	-0.0853005	0.225067	-0.271456	5.04338	0.409818	3.56313	0.019948	0.171855	FALSE	2.93544	0.0364933	0.200329	5.26651	0.415531	FALSE	FALSE	FALSE	FALSE	FALSE	4.98084	0.594438	0	20	16	12
RNASeqTranscript.21075	ENSOARG00000017091		CM008486.1	+	309	38824889	38824889	1	Chromosome15	-0.055952	-0.408678	0.48094	-0.393999	-0.2724	3.5517	0.525762	3.56346	0.0199406	0.171855	FALSE	2.79804	0.0432132	0.216869	3.81974	0.523058	FALSE	FALSE	FALSE	FALSE	FALSE	3.89848	0.165148	8	0	0	12
RNASeqTranscript.12357	ENSOARG00000019440	DAD1	CM008478.1	+	3039	23532081	23742772	7	Chromosome7	0.208946	-0.24114	0.0500393	-0.45422	0.151561	6.58618	0.381398	3.56243	0.0199632	0.171905	FALSE	4.08133	0.00977509	0.0973881	6.73983	0.377766	FALSE	FALSE	FALSE	FALSE	FALSE	6.47939	0.463913	16	12	0	0
RNASeqTranscript.16666	ENSOARG00000010982	PHF23	CM008482.1	+	1865	36401256	36404693	7	Chromosome11	-0.217895	0.0181244	0.627057	-0.308614	0.385867	5.19718	0.585154	3.56216	0.0199691	0.171905	FALSE	10.7842	4.59589e-05	0.00288473	5.51057	0.639022	FALSE	FALSE	FALSE	FALSE	FALSE	5.86209	0.74287	4	20	12	8
RNASeqTranscript.5617	ENSOARG00000005769	AK8	CM008474.1	+	2916	4191866	4324909	18	Chromosome3	0.429955	0.905866	-0.501775	0.436233	0.204733	2.09421	0.762134	3.55691	0.0200845	0.172765	FALSE	2.91653	0.0373468	0.202815	2.4636	0.813028	FALSE	FALSE	FALSE	FALSE	FALSE	2.49403	0.688351	0	20	8	4
RNASeqTranscript.9955			CM008476.1	+	8350	17242300	17253146	5	Chromosome5	0.200406	0.310495	-0.695257	0.235333	0.867001	5.14012	0.917639	3.55692	0.0200843	0.172765	FALSE	4.30199	0.00772436	0.0850553	5.395	0.933082	FALSE	FALSE	FALSE	FALSE	FALSE	5.92321	0.635214	16	20	8	12
RNASeqTranscript.1648	ENSOARG00000011401	RXRG	CM008472.1	-	2460	124843291	124895886	16	Chromosome1	0.344808	0.623596	0.0159084	0.705515	0.185467	3.92949	0.677708	3.55577	0.0201097	0.172818	FALSE	2.81305	0.0424178	0.214903	4.34313	0.682662	FALSE	FALSE	TRUE	TRUE	TRUE	4.38527	1.69779	0	4	4	0
RNASeqTranscript.23587	ENSOARG00000008575	TRAPPC6B	CM008489.1	-	2875	48338805	48349414	15	Chromosome18	0.106653	-0.0904458	0.0906815	-0.351779	0.006273	5.6543	0.249149	3.55571	0.0201111	0.172818	FALSE	2.94954	0.0358703	0.198465	5.77523	0.254657	FALSE	FALSE	FALSE	FALSE	FALSE	5.69109	0.401072	20	12	0	0
RNASeqTranscript.30032	ENSOARG00000006359	TMEM187	CM008498.1	-	1601	88863122	88867618	6	ChromosomeX	0.681044	-0.162723	-0.282889	0.685126	-0.646045	2.68167	0.833459	3.55559	0.0201138	0.172818	FALSE	4.17105	0.00887664	0.0922578	2.97525	0.954971	FALSE	FALSE	FALSE	FALSE	FALSE	3.00408	0.697818	8	0	4	12
RNASeqTranscript.26517	ENSOARG00000009482		CM008493.1	-	5415	20977473	21041812	14	Chromosome22	-0.0234376	-0.242853	-0.184534	-0.480039	0.0439972	4.78545	0.375515	3.55427	0.0201428	0.173001	FALSE	2.94541	0.0360515	0.199172	4.96575	0.366113	FALSE	FALSE	FALSE	FALSE	FALSE	4.98944	0.276567	20	0	0	16
RNASeqTranscript.17883	ENSOARG00000019180	LAMC1	CM008483.1	+	7850	68634414	68753112	31	Chromosome12	-0.346644	-0.274359	-0.0485712	-0.332691	0.28356	7.04864	0.483895	3.55376	0.0201541	0.173032	FALSE	3.03629	0.0322845	0.187855	7.27877	0.467833	FALSE	FALSE	FALSE	FALSE	FALSE	7.10169	0.61889	4	0	0	20
RNASeqTranscript.12260	ENSOARG00000019051	SDR39U1	CM008478.1	+	1597	22024115	22027309	13	Chromosome7	0.439155	0.0707208	-0.32532	0.325967	-0.113812	4.32948	0.435016	3.55117	0.0202116	0.173459	FALSE	2.80199	0.0430026	0.21648	4.45486	0.435636	FALSE	FALSE	FALSE	FALSE	FALSE	4.5706	0.226866	0	4	4	20
RNASeqTranscript.16051	ENSOARG00000016829	CSNK1D	CM008482.1	-	5852	12472507	12508086	16	Chromosome11	-0.183388	-0.156758	0.355457	-0.113774	-0.000556162	7.07493	0.249686	3.54905	0.0202587	0.173797	FALSE	4.66418	0.00531057	0.0689451	7.26701	0.30431	FALSE	FALSE	FALSE	FALSE	FALSE	7.3336	0.334372	8	4	20	16
RNASeqTranscript.23989			CM008490.1	+	409	11108130	11108130	1	Chromosome19	0.356309	-0.448339	-0.0477323	-0.301203	-0.644631	1.77286	0.597552	3.54843	0.0202725	0.173849	FALSE	4.37687	0.0071401	0.0810376	2.12792	0.591638	FALSE	FALSE	FALSE	FALSE	FALSE	1.98563	0.133204	8	16	0	0
RNASeqTranscript.5750			CM008474.1	+	1662	9526057	9526057	1	Chromosome3	0.558244	-0.161228	-0.933106	-0.27388	-0.826267	0.828695	1.09991	3.5474	0.0202955	0.173979	FALSE	2.87652	0.0392252	0.207599	1.48009	1.09903	FALSE	FALSE	FALSE	FALSE	FALSE	1.37462	0.87668	20	12	4	20
RNASeqTranscript.6954			CM008474.1	-	1191	142378663	142396037	2	Chromosome3	1.47889	0.180062	-0.858932	0.147195	-0.834177	0.302259	1.47073	3.5462	0.0203224	0.174012	FALSE	2.92715	0.0368649	0.201128	0.959181	1.47288	FALSE	FALSE	FALSE	FALSE	FALSE	0.532002	0.479179	20	12	4	4
RNASeqTranscript.13183	ENSOARG00000000966	LIN52	CM008478.1	+	2697	89195062	89310436	11	Chromosome7	-0.0272806	-0.093978	0.0938961	-0.427542	0.0806084	5.63464	0.295186	3.54662	0.020313	0.174012	FALSE	2.97913	0.0346009	0.194564	5.81165	0.301035	FALSE	FALSE	FALSE	FALSE	FALSE	5.77345	0.255467	4	0	12	4
RNASeqTranscript.17284			CM008483.1	+	6292	15564382	15564382	1	Chromosome12	0.417858	0.263183	-0.437406	-1.11952	-0.67451	2.11961	1.10766	3.54579	0.0203315	0.174012	FALSE	7.85463	0.000329271	0.0110454	2.97682	1.28909	TRUE	TRUE	FALSE	FALSE	FALSE	2.69027	0.906897	20	12	16	20
RNASeqTranscript.23364			CM008489.1	+	2296	26451122	26451122	1	Chromosome18	0.943454	0.366614	-0.00881268	-0.213221	-0.835414	0.501447	0.836921	3.546	0.0203268	0.174012	FALSE	2.87583	0.0392581	0.207629	0.981556	0.837464	FALSE	FALSE	FALSE	FALSE	FALSE	0.868672	0.553232	20	16	4	4
RNASeqTranscript.29502			CM008498.1	+	2044	38649127	38649127	1	ChromosomeX	0.65946	0.783773	-0.567081	-0.285066	-1.34194	-0.891754	1.23141	3.54549	0.0203382	0.174012	FALSE	2.84457	0.0407984	0.211672	-0.195097	1.23161	FALSE	FALSE	FALSE	TRUE	TRUE	0.564627	2.17061	20	12	4	0
RNASeqTranscript.4922	ENSOARG00000018890	CCNYL1	CM008473.1	+	17730	223916520	223950059	15	Chromosome2	-0.104336	-0.209806	-0.150545	-0.467315	-0.425863	5.7583	0.499983	3.54372	0.0203778	0.174209	FALSE	2.98234	0.0344661	0.194049	6.0197	0.485298	FALSE	FALSE	FALSE	FALSE	FALSE	5.81714	0.153383	20	8	0	16
RNASeqTranscript.8997	ENSOARG00000018378	FAM3C	CM008475.1	-	5118	93880263	93933981	21	Chromosome4	0.085902	-0.336054	0.213542	-0.575006	0.575678	7.28242	0.664723	3.54359	0.0203807	0.174209	FALSE	5.49356	0.00237047	0.0422847	7.60895	0.617051	FALSE	FALSE	FALSE	FALSE	FALSE	7.33881	0.841415	16	4	0	0
RNASeqTranscript.22694	ENSOARG00000005789	MED13L	CM008488.1	+	14085	67597560	67880798	38	Chromosome17	0.0487153	-0.0256528	-0.297176	-0.366024	0.017474	7.12071	0.30764	3.54342	0.0203845	0.174209	FALSE	3.47798	0.0191653	0.141969	7.29897	0.330686	FALSE	FALSE	FALSE	FALSE	FALSE	7.2252	0.155295	20	12	12	0
RNASeqTranscript.3575	ENSOARG00000010372		CM008473.1	-	4832	45581022	45589607	13	Chromosome2	0.0917831	0.311239	-0.394337	-0.00725882	0.449229	5.41944	0.488909	3.54243	0.0204068	0.174303	FALSE	3.07811	0.0306965	0.182598	5.56892	0.491121	FALSE	FALSE	FALSE	FALSE	FALSE	5.40414	0.390878	16	20	8	0
RNASeqTranscript.7594			CM008474.1	+	2561	193146327	193197836	6	Chromosome3	0.33726	0.287074	0.272318	1.58034	-0.313896	-0.302906	1.06897	3.54217	0.0204124	0.174303	FALSE	2.96946	0.0350102	0.195848	0.155916	1.03532	FALSE	FALSE	FALSE	FALSE	FALSE	-0.250061	0.78859	12	20	4	12
RNASeqTranscript.27910			CM008495.1	-	2178	26968433	26972040	8	Chromosome24	0.0120541	-0.50098	0.357347	-0.108085	-0.0421482	6.33367	0.444233	3.54189	0.0204188	0.174303	FALSE	3.65698	0.0156231	0.127164	6.58508	0.507267	FALSE	FALSE	FALSE	FALSE	FALSE	6.79648	0.59726	8	0	0	16
RNASeqTranscript.587			CM008472.1	-	2820	39819185	39819185	1	Chromosome1	-0.187371	0.501204	0.552866	1.30689	-0.0031935	1.2372	1.00506	3.54027	0.0204552	0.174547	FALSE	2.89313	0.038433	0.205735	1.64601	0.980282	FALSE	FALSE	FALSE	FALSE	FALSE	1.28371	0.876455	0	0	20	4
RNASeqTranscript.6324			CM008474.1	-	4522	71012708	71102036	30	Chromosome3	0.245926	0.014754	-0.244916	0.451472	-0.620155	4.26053	0.543674	3.53735	0.0205211	0.174923	FALSE	3.31637	0.0231282	0.157093	4.46578	0.644646	FALSE	FALSE	FALSE	FALSE	FALSE	4.11609	0.176785	8	20	4	0
RNASeqTranscript.13516	ENSOARG00000008143	SMPDL3A	CM008479.1	-	6464	17247869	17278853	20	Chromosome8	0.346864	-0.144869	-0.505023	0.590598	-0.29798	3.24077	0.663516	3.53728	0.0205227	0.174923	FALSE	2.82117	0.0419943	0.213914	3.43843	0.658312	FALSE	FALSE	FALSE	FALSE	FALSE	3.06673	0.394816	12	20	4	0
RNASeqTranscript.15464	ENSOARG00000015416	PIBF1	CM008481.1	+	3542	51282949	51512229	19	Chromosome10	0.559916	0.10457	0.421725	-0.890685	-0.618354	4.13392	0.803764	3.53744	0.0205191	0.174923	FALSE	4.57851	0.0057952	0.0725461	4.53075	0.895352	FALSE	FALSE	FALSE	FALSE	FALSE	3.71275	0.487196	20	0	12	12
RNASeqTranscript.3605	ENSOARG00000010887, ENSOARG00000010919	INVS, STX17	CM008473.1	-	25135	50290939	50603737	46	Chromosome2	0.410579	-0.118125	-0.41796	0.0887724	-0.495089	6.91773	0.625721	3.53436	0.0205886	0.175134	FALSE	6.09859	0.00137088	0.0294806	7.14599	0.626221	FALSE	FALSE	FALSE	FALSE	FALSE	6.87721	0.174201	20	16	4	4
RNASeqTranscript.6021	ENSOARG00000019434	SLC4A1AP	CM008474.1	+	7626	36221537	36321472	28	Chromosome3	0.138128	-0.148668	-0.141154	-0.279335	-0.116578	6.17689	0.274171	3.53223	0.020637	0.175134	FALSE	3.22562	0.0257395	0.165834	6.37264	0.287028	FALSE	FALSE	FALSE	FALSE	FALSE	6.41791	0.272238	20	12	0	16
RNASeqTranscript.11217			CM008477.1	-	6553	25674287	25691059	8	Chromosome6	-0.0537861	-0.594844	0.159022	-0.289401	0.00209859	5.91104	0.391756	3.5328	0.0206241	0.175134	FALSE	4.80706	0.00459878	0.0632593	6.15958	0.487668	FALSE	FALSE	FALSE	FALSE	FALSE	6.02932	0.255297	8	20	0	0
RNASeqTranscript.11251	ENSOARG00000002151, ENSOARG00000000738		CM008477.1	+	5959	29394581	29627825	22	Chromosome6	-0.587558	-1.42129	0.216315	-0.636596	1.34807	1.60785	1.31914	3.53433	0.0205895	0.175134	FALSE	2.86946	0.0395669	0.208417	2.3198	1.28261	FALSE	FALSE	FALSE	FALSE	FALSE	2.21951	0.872745	4	12	0	16
RNASeqTranscript.11446	ENSOARG00000011880	UGDH	CM008477.1	-	3551	64156354	64190566	13	Chromosome6	-0.18726	-0.359805	0.198699	-0.351577	0.0109238	5.41985	0.381119	3.53337	0.0206111	0.175134	FALSE	3.48755	0.0189552	0.140972	5.60471	0.354853	FALSE	FALSE	FALSE	FALSE	FALSE	5.55501	0.263918	4	4	0	0
RNASeqTranscript.11521			CM008477.1	+	4776	75310004	75318626	9	Chromosome6	-0.302262	-0.408502	0.201807	-0.237314	0.0103277	6.69907	0.405924	3.53214	0.0206391	0.175134	FALSE	5.47062	0.00242177	0.0427028	6.94308	0.449353	FALSE	FALSE	FALSE	FALSE	FALSE	6.89267	0.505839	8	8	0	16
RNASeqTranscript.12517			CM008478.1	-	3220	36707925	36707925	1	Chromosome7	0.115545	1.20629	-1.00906	0.475823	-0.107276	0.262507	1.09818	3.53136	0.0206569	0.175134	FALSE	5.1843	0.0031769	0.0503758	0.910002	1.3413	FALSE	FALSE	FALSE	FALSE	FALSE	0.735547	0.877263	0	0	8	12
RNASeqTranscript.13059			CM008478.1	-	2291	81954639	81956804	3	Chromosome7	1.04888	0.912825	-0.721112	0.139742	-0.360204	0.576983	0.992812	3.5321	0.0206401	0.175134	FALSE	3.24713	0.0250927	0.164025	1.07746	0.974161	FALSE	FALSE	FALSE	FALSE	FALSE	1.19545	1.10014	20	16	4	4
RNASeqTranscript.19395	ENSOARG00000012129	SLC7A5	CM008485.1	-	4689	14079342	14107980	15	Chromosome14	0.378054	0.384918	-0.342209	0.492115	0.974324	5.41012	0.857583	3.53143	0.0206552	0.175134	FALSE	3.74769	0.0141073	0.120563	5.68705	0.907361	FALSE	FALSE	FALSE	FALSE	FALSE	5.58761	0.739939	0	16	8	0
RNASeqTranscript.23637	ENSOARG00000011234	MFAP1	CM008489.1	-	2890	55747531	55760049	10	Chromosome18	-0.0230195	-0.46158	0.0997963	-0.293672	0.103961	6.02558	0.35929	3.53348	0.0206085	0.175134	FALSE	5.30626	0.00282734	0.0468338	6.19588	0.372945	FALSE	FALSE	FALSE	FALSE	FALSE	6.26271	0.316252	16	12	0	16
RNASeqTranscript.26232			CM008492.1	-	397	50412664	50412664	1	Chromosome21	1.51759	0.318194	-3.11316	0.908063	-0.289466	-1.96222	2.27577	3.53148	0.0206542	0.175134	FALSE	4.82397	0.00452173	0.0626998	-0.893176	2.46875	FALSE	FALSE	FALSE	FALSE	FALSE	-1.48475	1.066	20	16	8	4
RNASeqTranscript.26753	ENSOARG00000000043	RAB11FIP2	CM008493.1	-	12825	41427060	41470758	11	Chromosome22	0.197297	0.062552	-0.626133	-0.0343414	-0.261815	7.81217	0.513212	3.53385	0.0206003	0.175134	FALSE	2.83978	0.04104	0.21203	8.08776	0.513144	FALSE	FALSE	FALSE	FALSE	FALSE	8.04244	0.622262	20	12	4	4
IsoSeq.22807			CM008494.1	-	1985	43909464	43909464	1	Chromosome23	0.155844	0.623844	-0.0276753	-0.886234	1.67078	-0.465907	1.37799	3.53467	0.0205817	0.175134	FALSE	3.24918	0.0250319	0.163907	0.140382	1.20105	FALSE	FALSE	FALSE	FALSE	FALSE	-0.820466	1.11428	4	16	12	8
RNASeqTranscript.27473	ENSOARG00000014689	TPSB2	CM008495.1	+	1033	963125	964726	8	Chromosome24	-0.151581	1.68417	-1.82493	-0.598687	0.761351	-1.1648	1.87823	3.53371	0.0206034	0.175134	FALSE	2.97193	0.0349052	0.195441	-0.288217	1.99074	FALSE	FALSE	FALSE	FALSE	FALSE	-1.29319	1.56447	0	16	8	8
RNASeqTranscript.3960	ENSOARG00000013702	KDM4C	CM008473.1	+	6041	80256897	80655407	27	Chromosome2	0.146633	-0.351251	-0.162776	-0.440436	0.315255	5.01512	0.401147	3.53092	0.0206668	0.175148	FALSE	5.9186	0.00160806	0.0327921	5.33264	0.508552	FALSE	FALSE	FALSE	FALSE	FALSE	5.10728	0.253836	16	20	0	0
RNASeqTranscript.11080	ENSOARG00000000262	TRAM1L1	CM008477.1	+	2027	10297488	10298057	2	Chromosome6	0.328122	-0.0083114	-0.32939	-0.426098	-0.277504	3.17387	0.474781	3.5306	0.0206742	0.175148	FALSE	4.32117	0.00756985	0.084181	3.56847	0.533805	FALSE	FALSE	FALSE	FALSE	FALSE	3.33804	0.35975	20	0	8	20
RNASeqTranscript.6648	ENSOARG00000012692	MOGS	CM008474.1	-	3206	102631549	102635252	5	Chromosome3	0.354378	-0.115802	-0.236702	-0.76195	0.309265	5.24452	0.525849	3.52975	0.0206934	0.175245	FALSE	4.09777	0.00960328	0.0964114	5.54113	0.629427	FALSE	FALSE	FALSE	FALSE	FALSE	4.91953	0.471262	16	12	12	8
RNASeqTranscript.3871	ENSOARG00000013008	FAM189A2	CM008473.1	-	2191	72389380	72459882	12	Chromosome2	-0.0590795	-0.369264	-0.493572	-0.71333	-0.941082	2.1608	0.98371	3.52935	0.0207026	0.175256	FALSE	3.69313	0.0149985	0.124251	2.67424	0.917897	FALSE	FALSE	FALSE	FALSE	FALSE	2.35754	0.55646	20	0	0	4
RNASeqTranscript.17605			CM008483.1	-	4265	48526373	48534425	2	Chromosome12	0.557467	-0.108807	-0.376552	0.328378	-0.159421	2.639	0.501148	3.52893	0.0207122	0.175272	FALSE	4.53788	0.00604193	0.0737954	2.87679	0.642175	FALSE	FALSE	FALSE	FALSE	FALSE	2.87336	0.595886	16	16	4	0
RNASeqTranscript.4880	ENSOARG00000017781	WDR12	CM008473.1	-	3793	219122258	219148597	22	Chromosome2	-0.115898	-0.263593	0.305194	-0.324715	0.220461	4.45576	0.434758	3.52821	0.0207285	0.175277	FALSE	2.79445	0.043406	0.217544	4.71639	0.436695	FALSE	FALSE	FALSE	FALSE	FALSE	4.60485	0.350652	4	4	0	0
RNASeqTranscript.11772			CM008477.1	-	616	111790850	111790850	1	Chromosome6	-0.522123	-0.286513	-0.339997	1.79361	2.63202	-1.49738	2.2709	3.52828	0.020727	0.175277	FALSE	3.05597	0.0315264	0.185309	-0.329793	2.54458	FALSE	FALSE	FALSE	FALSE	FALSE	-1.96	0.963127	16	8	20	4
RNASeqTranscript.7667			CM008474.1	-	2933	200546930	200546930	1	Chromosome3	-0.22109	-0.00526142	0.379587	0.294084	0.164974	5.13419	0.35857	3.52709	0.0207541	0.175361	FALSE	2.92677	0.0368817	0.201128	5.23118	0.380626	FALSE	FALSE	FALSE	FALSE	FALSE	5.23419	0.467875	8	16	20	12
RNASeqTranscript.7762			CM008474.1	+	1687	210474776	210476462	2	Chromosome3	-0.128824	0.68942	0.772539	-0.519265	0.360972	1.20671	0.788934	3.52742	0.0207466	0.175361	FALSE	2.86528	0.0397709	0.209011	1.66529	0.81579	FALSE	FALSE	FALSE	FALSE	FALSE	0.803656	0.352737	4	8	12	20
RNASeqTranscript.16442	ENSOARG00000004261	RSAD1	CM008482.1	+	7273	27088400	27110190	19	Chromosome11	0.405976	0.378833	-0.473048	0.282964	-0.450857	3.86385	0.62739	3.52617	0.0207752	0.175473	FALSE	2.85366	0.0403441	0.210542	4.09839	0.626716	FALSE	FALSE	FALSE	FALSE	FALSE	4.04957	0.379187	20	20	4	4
RNASeqTranscript.13675	ENSOARG00000011026	PDSS2	CM008479.1	+	22229	32952710	33244888	18	Chromosome8	-0.0735426	-0.174657	0.149758	0.16738	-0.739362	4.93301	0.552399	3.52568	0.0207864	0.175502	FALSE	6.20942	0.00124428	0.0274157	5.39848	0.712324	FALSE	FALSE	FALSE	FALSE	FALSE	5.03003	0.160736	8	8	4	20
RNASeqTranscript.3825	ENSOARG00000012786	ABHD17B	CM008473.1	+	5566	69089238	69131653	12	Chromosome2	0.333927	-0.391541	-0.0172852	-0.305703	0.100331	5.28282	0.428761	3.52289	0.0208503	0.175519	FALSE	3.09173	0.0301979	0.180832	5.45817	0.446015	FALSE	FALSE	FALSE	TRUE	TRUE	6.66766	1.4332	16	12	0	4
RNASeqTranscript.6934	ENSOARG00000015988	FGD6	CM008474.1	-	7365	140741506	140849572	24	Chromosome3	-0.587343	-0.347994	0.459043	-0.34803	0.274318	4.96435	0.64379	3.52283	0.0208518	0.175519	FALSE	3.46668	0.0194169	0.143023	5.42013	0.687747	FALSE	FALSE	FALSE	FALSE	FALSE	5.1595	0.468404	4	8	0	20
RNASeqTranscript.8186			CM008474.1	+	1484	236676520	236676520	1	Chromosome3	0.227571	1.37038	-0.67481	0.563908	0.821243	0.369745	1.21846	3.5233	0.0208411	0.175519	FALSE	3.10702	0.0296484	0.179315	0.910352	1.34374	FALSE	FALSE	FALSE	FALSE	FALSE	0.715577	0.88738	0	20	8	12
RNASeqTranscript.8387	ENSOARG00000004088	SLC25A13	CM008475.1	-	3617	15275118	15505787	22	Chromosome4	-0.123973	-0.228312	0.109954	-0.288404	-0.439564	4.02135	0.36214	3.52297	0.0208485	0.175519	FALSE	2.93932	0.0363208	0.199675	4.2556	0.383169	FALSE	FALSE	FALSE	FALSE	FALSE	4.0825	0.497718	8	0	0	16
RNASeqTranscript.9549			CM008476.1	+	1139	4064655	4064655	1	Chromosome5	-0.125924	0.249929	-0.138116	0.688066	1.48346	0.0462917	1.06365	3.52252	0.0208589	0.175519	FALSE	2.91513	0.0374109	0.202881	0.475336	1.00788	FALSE	FALSE	FALSE	FALSE	FALSE	1.77225	2.27147	16	20	20	16
RNASeqTranscript.24259	ENSOARG00000010433	SUCLG2	CM008490.1	+	2390	35562651	35857421	16	Chromosome19	0.287332	-0.480344	0.0397732	0.191877	-0.313641	7.05117	0.384697	3.5226	0.0208572	0.175519	FALSE	6.61573	0.000879665	0.022024	7.35471	0.547815	FALSE	FALSE	FALSE	FALSE	FALSE	7.17268	0.201075	8	20	4	8
RNASeqTranscript.24642	ENSOARG00000018090, ENSOARG00000018360	C3orf20, CCDC174	CM008490.1	-	14842	59437243	59517268	33	Chromosome19	-0.075113	-0.164822	-0.024757	-0.348509	0.274626	4.94421	0.306932	3.52355	0.0208352	0.175519	FALSE	4.78522	0.00470041	0.0643806	5.11218	0.312722	FALSE	FALSE	FALSE	FALSE	FALSE	5.05392	0.212023	16	12	12	0
RNASeqTranscript.26790			CM008493.1	-	2266	45332171	45336380	5	Chromosome22	0.122103	0.821171	0.575849	1.05387	0.247674	1.45028	1.11174	3.52478	0.0208071	0.175519	FALSE	3.03551	0.0323149	0.187893	2.03726	1.07936	FALSE	FALSE	FALSE	TRUE	TRUE	2.76116	1.57852	0	16	20	12
RNASeqTranscript.29367	ENSOARG00000018099	TLR8	CM008498.1	+	3181	11482585	11494712	2	ChromosomeX	-1.39102	0.11604	0.191358	0.0273785	-0.776378	0.863789	0.961561	3.52419	0.0208205	0.175519	FALSE	2.90214	0.0380106	0.204647	1.36824	0.917916	FALSE	FALSE	FALSE	FALSE	FALSE	0.300717	0.329838	0	20	0	12
RNASeqTranscript.4393			CM008473.1	-	4369	143430574	143452065	5	Chromosome2	-0.446491	0.432474	-0.66413	0.823284	0.176845	2.30589	0.825332	3.52104	0.0208929	0.175607	FALSE	2.77751	0.0443275	0.219901	2.84061	0.831954	FALSE	FALSE	FALSE	FALSE	FALSE	2.98145	0.978472	0	16	4	8
IsoSeq.4549			CM008473.1	-	3023	222419996	222464449	10	Chromosome2	-0.615869	2.57229	-0.747614	1.37702	0.0163335	-2.11282	1.91538	3.52123	0.0208886	0.175607	FALSE	2.93781	0.0363875	0.199895	-0.741961	2.08085	FALSE	FALSE	FALSE	FALSE	FALSE	-1.62827	0.40064	0	4	8	12
RNASeqTranscript.20112	ENSOARG00000008795	IRGQ	CM008485.1	-	7763	55280788	55337774	21	Chromosome14	-0.18441	-0.169386	0.275741	-0.173904	0.334341	6.54937	0.378961	3.52106	0.0208924	0.175607	FALSE	2.9162	0.037362	0.202815	6.78536	0.378779	FALSE	FALSE	FALSE	FALSE	FALSE	6.7912	0.247733	4	4	20	16
RNASeqTranscript.13815			CM008479.1	-	5302	53968026	54014571	5	Chromosome8	-0.441335	-1.75574	0.0597283	1.92291	-1.36669	0.223785	1.83939	3.52064	0.0209021	0.175619	FALSE	4.01582	0.0104943	0.101887	1.54648	2.33472	FALSE	FALSE	FALSE	TRUE	TRUE	2.41929	2.09426	8	0	4	12
RNASeqTranscript.29989			CM008498.1	-	3391	86651810	86657067	2	ChromosomeX	0.0496959	-0.222967	0.224845	-0.0505376	0.886223	4.88777	0.530918	3.519	0.02094	0.175871	FALSE	4.10557	0.00952289	0.0957872	5.2209	0.64559	FALSE	FALSE	FALSE	FALSE	FALSE	5.14818	0.685464	4	12	8	0
RNASeqTranscript.8962	ENSOARG00000017698		CM008475.1	-	5327	89018962	89151412	7	Chromosome4	0.314207	0.844867	-0.599865	0.788824	0.692735	2.89578	0.898132	3.51572	0.0210157	0.176441	FALSE	2.98261	0.0344549	0.194035	3.29147	0.811972	FALSE	FALSE	FALSE	FALSE	FALSE	3.13912	1.12494	0	20	8	4
RNASeqTranscript.29909	ENSOARG00000018170	ABCB7	CM008498.1	+	6702	74912619	75068307	20	ChromosomeX	-0.170685	-0.370384	0.370625	-0.178577	-0.384453	5.84727	0.454143	3.51433	0.021048	0.176645	FALSE	5.50702	0.00234093	0.0419308	6.25624	0.548512	FALSE	FALSE	FALSE	FALSE	FALSE	5.87042	0.17786	8	8	0	16
RNASeqTranscript.14541	ENSOARG00000013632	RB1CC1	CM008480.1	-	7274	37226623	37267715	26	Chromosome9	0.0657651	-0.0150722	0.00139092	-0.298046	0.264315	7.28083	0.25076	3.51284	0.0210827	0.17687	FALSE	2.83073	0.0415009	0.212842	7.42938	0.245556	FALSE	FALSE	FALSE	FALSE	FALSE	7.41714	0.235739	4	12	8	0
RNASeqTranscript.1345			CM008472.1	-	2913	106988849	106991534	2	Chromosome1	-0.253869	-0.210241	0.378197	0.215447	-0.565987	4.65207	0.590221	3.51237	0.0210935	0.176895	FALSE	4.45906	0.0065543	0.0766878	5.11316	0.599684	FALSE	FALSE	FALSE	FALSE	FALSE	4.81608	0.31191	8	0	16	12
RNASeqTranscript.929	ENSOARG00000017193	ARHGAP29	CM008472.1	-	6658	75433297	75512858	28	Chromosome1	-0.613082	-0.736213	0.179511	-0.196964	0.278438	6.77614	0.710604	3.51145	0.0211151	0.176932	FALSE	2.86328	0.0398686	0.209369	7.10338	0.72871	FALSE	FALSE	FALSE	FALSE	FALSE	7.07886	0.435783	4	8	0	20
RNASeqTranscript.5740	ENSOARG00000011992	LRSAM1	CM008474.1	-	6592	8937156	8972961	40	Chromosome3	0.275833	0.121543	-0.130143	0.592206	-0.221247	4.32634	0.506093	3.51105	0.0211244	0.176932	FALSE	3.29853	0.0236177	0.158879	4.53328	0.524601	FALSE	FALSE	FALSE	FALSE	FALSE	4.48656	0.139791	12	0	4	12
RNASeqTranscript.11822			CM008477.1	+	636	114612308	114612932	2	Chromosome6	0.225157	1.28925	-0.765962	1.68672	-0.0671816	-1.2413	1.54848	3.51059	0.0211351	0.176932	FALSE	3.23065	0.0255865	0.165209	-0.463165	1.65071	FALSE	FALSE	TRUE	TRUE	TRUE	0.84799	1.9015	0	16	4	0
RNASeqTranscript.16542	ENSOARG00000016613	TVP23B	CM008482.1	+	5334	30302645	30311137	10	Chromosome11	0.415865	-0.79751	-0.497024	-0.612892	0.749471	5.36912	0.923707	3.51046	0.021138	0.176932	FALSE	5.34556	0.00272394	0.0458875	6.12111	1.13435	TRUE	TRUE	FALSE	FALSE	FALSE	5.75026	0.47013	16	12	0	0
RNASeqTranscript.19565			CM008485.1	-	1771	26854770	26854770	1	Chromosome14	0.227298	1.08441	0.399217	-0.187021	0.0440363	1.38577	0.812178	3.50925	0.0211663	0.176932	FALSE	4.45863	0.0065572	0.0766878	1.85765	0.903941	FALSE	FALSE	FALSE	FALSE	FALSE	1.59194	0.532304	0	0	16	16
RNASeqTranscript.19777	ENSOARG00000004111	ZNF536	CM008485.1	+	7149	43557476	44007780	8	Chromosome14	-0.0399865	0.0542726	-0.125913	0.419707	0.767273	3.52974	0.585321	3.50922	0.0211671	0.176932	FALSE	4.33853	0.00743288	0.0831587	3.91873	0.750228	FALSE	FALSE	FALSE	FALSE	FALSE	3.44988	0.748206	16	4	20	16
RNASeqTranscript.22405	ENSOARG00000017222	SPATA5, FGF2	CM008488.1	-	21891	40260238	40906510	50	Chromosome17	-0.16929	-0.323272	-0.0452327	-0.278659	0.220232	7.86003	0.36544	3.50913	0.021169	0.176932	FALSE	3.02994	0.0325334	0.188667	8.02105	0.351596	FALSE	FALSE	FALSE	FALSE	FALSE	7.82506	0.186382	4	12	0	0
RNASeqTranscript.22828	ENSOARG00000019041	GRK3	CM008488.1	+	11269	74636113	74747767	24	Chromosome17	0.417386	0.480488	-0.311939	0.0829369	0.0400979	7.13479	0.447178	3.50971	0.0211555	0.176932	FALSE	3.31293	0.0232217	0.157469	7.36705	0.439267	FALSE	FALSE	TRUE	TRUE	TRUE	7.78079	1.13452	0	16	4	0
RNASeqTranscript.26572			CM008493.1	+	3859	24077739	24077739	1	Chromosome22	-0.258783	0.558859	-0.502484	0.687197	0.468007	1.65927	0.756852	3.50986	0.021152	0.176932	FALSE	2.93039	0.0367189	0.200829	2.09898	0.807383	FALSE	FALSE	FALSE	FALSE	FALSE	1.7385	0.868016	0	0	8	12
RNASeqTranscript.3025	ENSOARG00000013804	CBR3	CM008472.1	+	834	291687934	291695908	3	Chromosome1	-0.552592	-0.302714	-0.251683	1.28282	-0.371226	-0.518836	0.884425	3.50812	0.0211928	0.176999	FALSE	2.83865	0.0410975	0.212094	-0.0615839	0.90586	FALSE	FALSE	FALSE	FALSE	FALSE	0.0698321	0.891627	12	0	4	12
RNASeqTranscript.22154	ENSOARG00000015678		CM008487.1	-	1787	78263170	78278796	10	Chromosome16	-0.0797711	0.262165	0.30027	-0.537499	0.416015	4.22823	0.584154	3.50834	0.0211875	0.176999	FALSE	2.8407	0.0409936	0.21203	4.58357	0.604133	FALSE	FALSE	FALSE	FALSE	FALSE	4.2293	0.393443	4	4	12	0
RNASeqTranscript.6309	ENSOARG00000001011	MRPL19	CM008474.1	+	8101	67013886	67070325	13	Chromosome3	0.120742	-0.278504	0.189005	-0.176214	-0.173141	4.79394	0.315823	3.50769	0.0212027	0.177016	FALSE	3.29593	0.02369	0.159174	4.96195	0.35011	FALSE	FALSE	FALSE	FALSE	FALSE	4.79155	0.197117	8	4	0	0
RNASeqTranscript.403	ENSOARG00000004077	BEND5	CM008472.1	-	6951	23908767	23958000	17	Chromosome1	-0.218556	0.368047	-0.127049	0.146328	-0.301862	3.68188	0.408572	3.50619	0.0212379	0.177191	FALSE	3.51076	0.0184558	0.139245	3.94291	0.389875	FALSE	FALSE	FALSE	FALSE	FALSE	4.07005	0.278985	0	16	4	8
RNASeqTranscript.26077	ENSOARG00000014886	SCYL1	CM008492.1	+	6871	45499360	45511859	24	Chromosome21	0.15741	0.0692697	-0.110596	-0.427799	0.403798	5.71205	0.384072	3.50612	0.0212396	0.177191	FALSE	2.85174	0.0404394	0.210627	5.88232	0.357895	FALSE	FALSE	FALSE	FALSE	FALSE	5.5752	0.272542	4	16	8	0
RNASeqTranscript.261	ENSOARG00000020401	FOXJ3	CM008472.1	-	5074	17294562	17443015	16	Chromosome1	0.076747	-0.0346642	-0.014554	-0.455214	-0.140534	6.42781	0.322175	3.50529	0.021259	0.177221	FALSE	2.8844	0.0388471	0.206521	6.63829	0.308549	FALSE	FALSE	FALSE	FALSE	FALSE	6.53176	0.16241	20	12	12	0
RNASeqTranscript.16871	ENSOARG00000008525	CORO6	CM008482.1	+	5330	42507498	42514944	20	Chromosome11	0.250321	0.656015	-0.822373	0.442925	-0.376878	3.8101	0.891756	3.50551	0.0212537	0.177221	FALSE	3.07357	0.0308648	0.183259	4.19721	0.850219	FALSE	FALSE	FALSE	FALSE	FALSE	4.04946	0.703063	0	16	4	8
RNASeqTranscript.10868	ENSOARG00000016099	MEF2C	CM008476.1	-	6837	93161614	93339772	26	Chromosome5	0.588584	-0.550097	-0.596168	0.260365	-0.215713	7.22112	0.660972	3.50486	0.0212691	0.17724	FALSE	4.88607	0.00425086	0.0607483	7.635	0.886454	FALSE	FALSE	FALSE	FALSE	FALSE	7.21556	0.572571	16	16	4	0
RNASeqTranscript.27992	ENSOARG00000010257		CM008495.1	+	4298	28597056	28649739	9	Chromosome24	-0.130672	0.0440828	0.132549	-0.264052	0.348049	6.47082	0.318267	3.50418	0.021285	0.177307	FALSE	3.02471	0.0327396	0.188938	6.71588	0.355945	FALSE	FALSE	FALSE	FALSE	FALSE	6.53532	0.313203	4	20	8	0
RNASeqTranscript.4002	ENSOARG00000014002		CM008473.1	-	12849	90643771	90697158	27	Chromosome2	0.0637626	-0.390221	0.263686	-0.242686	-0.166494	8.64687	0.399404	3.50276	0.0213184	0.177519	FALSE	4.88129	0.00427107	0.0608762	8.90305	0.479373	FALSE	FALSE	FALSE	FALSE	FALSE	8.64877	0.20347	8	4	0	0
IsoSeq.23709			CM008496.1	-	2164	8339054	8339054	1	Chromosome25	0.554345	-0.23596	-0.259991	0.0082512	1.11463	0.155617	0.945679	3.50208	0.0213345	0.177587	FALSE	2.86003	0.0400286	0.209815	0.669687	0.945914	FALSE	FALSE	FALSE	FALSE	FALSE	0.0956315	0.689439	16	0	8	12
RNASeqTranscript.14801			CM008480.1	-	2003	75582134	75582134	1	Chromosome9	-0.806413	-0.108649	-1.48568	-0.115753	2.34817	-1.66933	2.00359	3.50149	0.0213484	0.177636	FALSE	3.41957	0.0205047	0.147218	-0.885951	2.01706	FALSE	FALSE	FALSE	FALSE	FALSE	-1.08715	1.86941	16	4	8	20
RNASeqTranscript.3270	ENSOARG00000007283	FSD1L	CM008473.1	-	10813	18181626	18250005	18	Chromosome2	-0.255511	-0.20351	0.25597	-0.428126	-0.134606	6.54063	0.377236	3.50078	0.021365	0.177643	FALSE	3.05853	0.0314293	0.185022	6.74875	0.359163	FALSE	FALSE	FALSE	FALSE	FALSE	6.25614	0.167165	4	20	0	12
RNASeqTranscript.19237	ENSOARG00000006785		CM008485.1	-	7239	2360774	2382604	9	Chromosome14	0.375662	0.388539	-0.0837539	0.603932	-0.683648	4.49358	0.737491	3.50094	0.0213613	0.177643	FALSE	3.07073	0.0309705	0.183595	4.76858	0.770641	FALSE	FALSE	FALSE	FALSE	FALSE	4.4364	0.375124	0	8	4	12
ENSOARG00000013141	ENSOARG00000013141	MS4A13	CM008486.1	+	531	89647843	89671682	6	Chromosome15	0.702466	1.65694	1.11233	1.0206	0.197351	-1.86482	1.65988	3.50009	0.0213814	0.177647	FALSE	3.23861	0.0253467	0.164581	-0.724069	1.73013	FALSE	FALSE	FALSE	FALSE	FALSE	-1.74472	1.1344	0	8	16	0
RNASeqTranscript.24977	ENSOARG00000007356	LRRC73	CM008491.1	-	2814	18765013	18768482	8	Chromosome20	0.198768	0.35469	0.00814875	0.0558259	1.41977	2.78495	0.933906	3.5003	0.0213765	0.177647	FALSE	3.36273	0.0219069	0.153485	3.12705	1.01747	FALSE	FALSE	FALSE	FALSE	FALSE	3.22338	0.813448	4	4	8	0
RNASeqTranscript.3982	ENSOARG00000013861	MPDZ	CM008473.1	-	19251	87963785	88354831	63	Chromosome2	-0.180035	-0.227128	-0.157647	-0.0304705	-0.504722	7.27646	0.386638	3.49925	0.0214013	0.17769	FALSE	5.89327	0.00164493	0.0332901	7.56614	0.485736	FALSE	FALSE	FALSE	FALSE	FALSE	7.4129	0.273141	8	8	0	0
RNASeqTranscript.4523			CM008473.1	+	1146	159310974	159310974	1	Chromosome2	-0.117478	0.00181567	-0.210718	1.44406	-1.11239	0.9984	1.17726	3.4992	0.0214024	0.17769	FALSE	3.04051	0.0321201	0.187288	1.53086	1.26654	FALSE	FALSE	FALSE	FALSE	FALSE	0.460085	0.562654	12	12	4	4
RNASeqTranscript.19589	ENSOARG00000001211	CFAP20	CM008485.1	-	2973	27597141	27610396	9	Chromosome14	0.28671	-0.106538	-0.00444261	0.125689	0.348956	5.39862	0.299019	3.49876	0.0214129	0.177711	FALSE	3.6923	0.0150125	0.124317	5.61573	0.345011	FALSE	FALSE	FALSE	FALSE	FALSE	5.75296	0.435638	16	4	0	0
RNASeqTranscript.27719	ENSOARG00000007323	ERCC4	CM008495.1	+	11913	13054965	13092458	20	Chromosome24	-0.0751866	-0.0295729	0.14948	-0.318376	0.194246	6.27732	0.285692	3.49802	0.0214304	0.177791	FALSE	2.81293	0.0424243	0.214903	6.48235	0.285634	FALSE	FALSE	FALSE	FALSE	FALSE	6.35325	0.281651	4	12	12	0
RNASeqTranscript.14398	ENSOARG00000002338	TSNARE1	CM008480.1	+	3567	16153844	16266332	22	Chromosome9	0.726753	0.571321	-0.767001	0.272369	0.233153	1.82716	0.718567	3.49656	0.0214649	0.178011	FALSE	3.19754	0.0266113	0.168639	2.1067	0.816853	FALSE	FALSE	FALSE	FALSE	FALSE	2.3751	0.633671	0	20	8	4
RNASeqTranscript.22371	ENSOARG00000016961	ANKRD50	CM008488.1	+	9021	36821840	36856834	14	Chromosome17	0.286887	-0.1751	-0.325994	-0.790486	-0.444565	5.19643	0.685437	3.49525	0.021496	0.178203	FALSE	3.38723	0.0212901	0.150423	5.74101	0.729028	FALSE	FALSE	FALSE	FALSE	FALSE	5.298	0.486212	20	0	0	16
RNASeqTranscript.23987	ENSOARG00000016501	LRRFIP2	CM008490.1	+	11460	10969985	11084691	36	Chromosome19	-0.194974	0.309777	0.107954	-0.300089	-0.156834	5.6726	0.294823	3.49475	0.0215079	0.178236	FALSE	2.94247	0.0361811	0.199425	5.79028	0.308178	FALSE	FALSE	FALSE	FALSE	FALSE	5.64916	0.190612	4	20	12	16
RNASeqTranscript.24959	ENSOARG00000001877, ENSOARG00000005094, ENSOARG00000006223		CM008491.1	-	8436	18377277	18393847	29	Chromosome20	0.439132	0.195502	-0.405976	-0.0801378	0.192353	8.12805	0.414009	3.49414	0.0215223	0.178289	FALSE	2.773	0.0445768	0.2206	8.29537	0.408284	FALSE	FALSE	FALSE	FALSE	FALSE	8.27753	0.290691	16	20	8	4
RNASeqTranscript.18562	ENSOARG00000015320	LARP4B	CM008484.1	+	6616	48003429	48086304	25	Chromosome13	-0.177398	-0.0450242	0.127907	-0.28496	0.15356	6.1427	0.272556	3.4923	0.0215661	0.178586	FALSE	2.82032	0.0420381	0.21404	6.34056	0.2734	FALSE	FALSE	FALSE	FALSE	FALSE	6.21527	0.09413	4	12	12	0
RNASeqTranscript.15801			CM008482.1	+	2669	2760272	2760272	1	Chromosome11	0.19414	0.219143	0.575346	-0.855052	-0.411482	2.80101	0.61413	3.49155	0.0215841	0.178669	FALSE	3.14689	0.0282666	0.174634	3.12449	0.720628	FALSE	FALSE	TRUE	TRUE	TRUE	3.45029	1.16967	20	4	16	12
RNASeqTranscript.15453	ENSOARG00000015136, ENSOARG00000017118	KLHL1	CM008481.1	-	4527	47099633	47935117	13	Chromosome10	-0.636633	0.620915	-1.07831	0.624935	0.858679	1.87729	1.23467	3.48973	0.0216276	0.178885	FALSE	2.79185	0.043546	0.217859	2.56595	1.22475	FALSE	FALSE	FALSE	FALSE	FALSE	2.01109	1.01278	0	8	8	0
RNASeqTranscript.21638			CM008487.1	-	2667	2008710	2008710	1	Chromosome16	0.547917	-0.473019	-0.91059	1.85836	0.245174	0.654918	1.51557	3.48949	0.0216334	0.178885	FALSE	2.83761	0.0411501	0.212115	1.40015	1.58291	FALSE	FALSE	FALSE	FALSE	FALSE	2.70887	1.59971	12	20	4	12
RNASeqTranscript.30558			PEKD01004838.1	+	4061	3270	3270	1	Contig1014	-0.729113	-1.2454	-0.120905	-0.196647	1.25355	-0.80743	1.17789	3.48945	0.0216342	0.178885	FALSE	2.91031	0.0376321	0.203633	-0.166594	1.26231	FALSE	FALSE	FALSE	FALSE	FALSE	-0.837653	1.94167	16	8	0	16
RNASeqTranscript.5784	ENSOARG00000013742	LHX2	CM008474.1	-	17703	12012613	12199640	19	Chromosome3	-0.0197375	-0.425082	-0.603225	0.361314	-0.634743	5.94391	0.623453	3.48811	0.0216662	0.179084	FALSE	2.94356	0.0361333	0.199378	6.15498	0.648413	FALSE	FALSE	FALSE	FALSE	FALSE	6.2835	0.333799	8	12	4	0
RNASeqTranscript.19292			CM008485.1	-	1295	6847084	6870620	5	Chromosome14	0.745144	0.255956	-0.65563	0.869322	-0.954762	-0.0673864	1.11543	3.48748	0.0216813	0.179143	FALSE	3.651	0.0157291	0.127555	0.338625	1.16727	FALSE	FALSE	FALSE	FALSE	FALSE	0.537132	0.661391	12	4	4	0
RNASeqTranscript.3117	ENSOARG00000005185	SH3YL1	CM008473.1	-	6697	167756	230442	14	Chromosome2	0.121182	-0.855808	0.0153468	-0.142103	0.54672	5.88604	0.704038	3.48706	0.0216915	0.179161	FALSE	3.50622	0.0185523	0.139597	6.32951	0.799632	FALSE	FALSE	FALSE	FALSE	FALSE	5.89567	0.393488	16	4	0	16
RNASeqTranscript.11002	ENSOARG00000000146		CM008476.1	-	1549	117133946	117135988	4	Chromosome5	-0.414321	1.74448	-1.23619	0.616569	0.9809	-1.40135	1.85682	3.48545	0.02173	0.179205	FALSE	6.89722	0.000696987	0.019078	-0.434136	2.34244	FALSE	FALSE	FALSE	FALSE	FALSE	-0.177666	1.046	0	20	8	4
RNASeqTranscript.11865			CM008477.1	+	3680	123413755	123458442	7	Chromosome6	0.0766643	1.94995	-0.551104	0.628719	-0.0315534	1.16678	1.27629	3.48529	0.0217339	0.179205	FALSE	3.0027	0.0336247	0.191512	1.99582	1.3152	FALSE	FALSE	FALSE	FALSE	FALSE	2.06352	0.939062	0	4	12	20
RNASeqTranscript.20367	ENSOARG00000014696	IGLON5	CM008485.1	+	5000	61120472	61134929	15	Chromosome14	0.0125915	0.427432	0.0558549	-0.337314	0.368604	4.56765	0.415012	3.48557	0.0217273	0.179205	FALSE	2.80111	0.0430495	0.21648	4.76671	0.429666	FALSE	FALSE	FALSE	FALSE	FALSE	5.00984	0.818544	4	20	12	12
RNASeqTranscript.22169	ENSOARG00000016153	CPE	CM008488.1	+	3756	1011354	1153261	14	Chromosome17	0.0241995	-0.4709	0.305295	-0.213814	0.4844	9.81729	0.546925	3.4855	0.0217288	0.179205	FALSE	2.81319	0.0424106	0.214903	10.0853	0.556986	FALSE	FALSE	FALSE	FALSE	FALSE	9.79499	0.316437	4	4	0	0
RNASeqTranscript.29031			CM008497.1	+	634	23542347	23542347	1	Chromosome26	0.193688	-0.67501	1.56893	-1.02339	-0.181347	-1.53563	1.39235	3.48517	0.0217369	0.179205	FALSE	3.32399	0.0229224	0.156552	-0.852308	1.47845	FALSE	FALSE	FALSE	FALSE	FALSE	-0.914228	1.70727	4	12	0	0
RNASeqTranscript.25579	ENSOARG00000003869	DUSP22	CM008491.1	-	19823	55763933	55813159	22	Chromosome20	0.0185702	0.612137	-0.422083	0.372965	-0.159469	5.36553	0.613498	3.48415	0.0217615	0.179342	FALSE	3.74672	0.0141226	0.120577	5.71116	0.592767	FALSE	FALSE	FALSE	FALSE	FALSE	5.53253	0.438178	0	16	8	4
RNASeqTranscript.1632	ENSOARG00000010765	UAP1	CM008472.1	+	9194	121227685	121325768	44	Chromosome1	-0.213305	-0.329676	-0.0376468	-0.483115	0.200555	7.0132	0.482872	3.48343	0.0217787	0.179418	FALSE	2.96313	0.0352811	0.196741	7.24589	0.466257	FALSE	FALSE	FALSE	FALSE	FALSE	6.72676	0.263902	4	12	0	0
RNASeqTranscript.24545	ENSOARG00000004308	KLHL18	CM008490.1	-	9983	54248603	54304184	18	Chromosome19	0.0131181	0.082187	-0.305812	-0.236874	0.385718	4.68811	0.390003	3.48276	0.0217949	0.17942	FALSE	2.9071	0.0377804	0.204045	4.83765	0.392069	FALSE	FALSE	TRUE	TRUE	TRUE	5.82552	1.1822	16	12	8	4
RNASeqTranscript.28008	ENSOARG00000010534	TMEM248	CM008495.1	+	8762	28993894	29038352	24	Chromosome24	0.163322	-0.0791605	0.0771932	-0.341384	0.0447181	7.89904	0.264408	3.48276	0.0217949	0.17942	FALSE	3.01322	0.0331984	0.190453	8.00778	0.254045	FALSE	FALSE	FALSE	FALSE	FALSE	7.99091	0.252862	20	12	0	0
RNASeqTranscript.16398			CM008482.1	+	303	25012213	25012213	1	Chromosome11	-0.316174	-0.0730252	1.1359	-0.707071	0.162258	0.714788	0.904037	3.48141	0.0218275	0.179622	FALSE	2.9555	0.0356107	0.197712	1.29161	0.864549	FALSE	FALSE	FALSE	FALSE	FALSE	1.27442	0.675698	4	0	0	8
RNASeqTranscript.10038	ENSOARG00000011973		CM008476.1	+	2223	19280978	19281155	2	Chromosome5	-0.241304	-0.33731	-0.172426	-1.03531	0.00805272	3.17532	0.721078	3.47938	0.0218766	0.179762	FALSE	4.57386	0.00582286	0.0726092	3.59546	0.799036	FALSE	FALSE	FALSE	FALSE	FALSE	3.00643	0.44213	4	4	0	0
RNASeqTranscript.21162	ENSOARG00000015030	RIC3	CM008486.1	+	6295	47520531	47578154	12	Chromosome15	0.425733	-0.26781	0.0536209	-0.0794742	-0.175997	6.75549	0.386844	3.48026	0.0218553	0.179762	FALSE	3.77144	0.0137376	0.118808	6.88749	0.363442	FALSE	FALSE	FALSE	FALSE	FALSE	6.8677	0.202866	8	4	0	0
RNASeqTranscript.22485	ENSOARG00000012793		CM008488.1	-	2632	52257522	52258947	3	Chromosome17	-0.163076	1.66757	0.800614	0.483588	0.33796	0.0371747	1.21629	3.47982	0.0218659	0.179762	FALSE	2.85601	0.040227	0.210199	0.790527	1.25002	FALSE	FALSE	FALSE	FALSE	FALSE	0.67315	1.01277	0	12	20	8
RNASeqTranscript.24770	ENSOARG00000007972	HLA-DMA	CM008491.1	-	4907	8967980	8984953	16	Chromosome20	-0.737269	0.473046	-0.610061	0.304663	-0.62192	3.36383	0.854652	3.47959	0.0218715	0.179762	FALSE	2.80577	0.0428014	0.216047	3.98029	0.851579	FALSE	FALSE	FALSE	FALSE	FALSE	3.23263	0.45573	0	20	4	8
RNASeqTranscript.6804			CM008474.1	-	4039	117699725	117706793	2	Chromosome3	0.427628	0.298598	-0.251511	0.9853	-0.355906	1.81106	0.853003	3.47708	0.0219323	0.180153	FALSE	3.02258	0.0328242	0.189145	2.10923	0.888434	FALSE	FALSE	FALSE	FALSE	FALSE	2.08921	0.805266	0	0	4	12
RNASeqTranscript.29732	ENSOARG00000012432		CM008498.1	-	3540	58891101	58900553	30	ChromosomeX	0.00667918	-0.0598805	-0.251869	-0.364635	0.189822	5.12854	0.257275	3.47327	0.022025	0.180848	FALSE	2.8084	0.0426626	0.215554	5.26189	0.252599	FALSE	FALSE	FALSE	FALSE	FALSE	5.11264	0.342991	20	12	8	0
RNASeqTranscript.4504	ENSOARG00000005138	GALNT3	CM008473.1	+	3998	155438018	155460237	13	Chromosome2	0.160601	-0.0388109	-0.239201	-0.516754	-0.804592	4.48001	0.658681	3.47191	0.0220582	0.181006	FALSE	3.68357	0.015161	0.125038	4.91003	0.68789	FALSE	FALSE	FALSE	FALSE	FALSE	4.75288	0.569359	20	20	12	0
RNASeqTranscript.22356			CM008488.1	-	3103	32970020	32970020	1	Chromosome17	-0.426055	-0.822714	0.826358	-0.765694	0.263891	1.20172	1.04154	3.47182	0.0220603	0.181006	FALSE	5.6696	0.00201456	0.037871	1.74917	0.967762	FALSE	FALSE	FALSE	FALSE	FALSE	1.15167	0.475962	8	8	0	0
RNASeqTranscript.22377	ENSOARG00000009952	FLVCR1	CM008488.1	-	5036	38015369	38044649	12	Chromosome17	-0.241033	-0.0440513	0.372069	-0.365584	0.278669	5.51646	0.421027	3.4714	0.0220706	0.181024	FALSE	3.71537	0.014628	0.122353	5.81718	0.482809	FALSE	FALSE	FALSE	FALSE	FALSE	5.42025	0.237904	4	20	12	0
RNASeqTranscript.18658	ENSOARG00000006740	SNRPB	CM008484.1	+	2508	54990249	54998703	14	Chromosome13	0.0592057	-0.511065	0.314329	-0.263828	-0.128756	5.61066	0.475641	3.47099	0.0220807	0.18104	FALSE	3.03973	0.0321506	0.187417	5.85285	0.519606	FALSE	FALSE	FALSE	FALSE	FALSE	5.95672	0.177177	8	20	0	8
RNASeqTranscript.8431	ENSOARG00000008124	ARL4A	CM008475.1	+	4308	23382987	23383654	3	Chromosome4	-0.47489	-0.387566	0.257544	-0.0414265	0.0318354	4.52936	0.406435	3.47054	0.0220917	0.181065	FALSE	3.14533	0.0283195	0.174864	4.76029	0.444016	FALSE	FALSE	FALSE	FALSE	FALSE	4.53375	0.500395	8	8	0	12
RNASeqTranscript.20857			CM008486.1	+	804	22477515	22477515	1	Chromosome15	1.63353	-0.148387	0.758206	-1.13193	1.10464	-0.703424	1.56599	3.47019	0.0221001	0.181067	FALSE	2.76892	0.0448028	0.221132	-0.119079	1.5663	FALSE	FALSE	FALSE	FALSE	FALSE	0.230746	1.27541	0	0	0	16
RNASeqTranscript.9044	ENSOARG00000002149	SND1	CM008475.1	+	4572	100726183	101146338	43	Chromosome4	0.334766	-0.184757	-0.0824487	-0.251027	-0.453648	6.82801	0.443343	3.46904	0.0221285	0.181167	FALSE	5.77009	0.0018382	0.0355703	7.06984	0.413849	FALSE	FALSE	FALSE	FALSE	FALSE	6.83203	0.356927	20	16	4	20
RNASeqTranscript.16008	ENSOARG00000018506	ACTG1	CM008482.1	-	2241	11851755	11854517	7	Chromosome11	0.309329	-0.349613	0.0352287	-0.298146	0.00849815	10.0164	0.415974	3.46913	0.0221262	0.181167	FALSE	2.82477	0.0418076	0.213779	10.1777	0.424486	FALSE	FALSE	FALSE	FALSE	FALSE	10.4809	0.480105	20	20	0	16
RNASeqTranscript.28219	ENSOARG00000000566	TMEM130	CM008495.1	+	5625	38089526	38104351	14	Chromosome24	0.254715	0.109111	0.481005	0.430939	0.887369	8.13803	0.768893	3.46669	0.0221859	0.181571	FALSE	2.75295	0.0457017	0.223228	8.48245	0.766824	FALSE	FALSE	FALSE	FALSE	FALSE	8.41179	0.578194	0	4	20	16
RNASeqTranscript.14460	ENSOARG00000008715	MTSS1	CM008480.1	+	8341	30717468	30877370	22	Chromosome9	-0.0340501	0.158586	-0.0979312	0.463181	0.0660934	6.45166	0.296507	3.46564	0.022212	0.181718	FALSE	3.30117	0.0235446	0.158708	6.59771	0.316697	FALSE	FALSE	FALSE	FALSE	FALSE	6.83674	0.569187	0	4	20	12
RNASeqTranscript.28274	ENSOARG00000003369	WIPI2	CM008495.1	-	7375	39834554	39861866	17	Chromosome24	0.223621	0.158196	-0.137637	-0.373062	-0.0225489	5.70597	0.352416	3.46473	0.0222342	0.181833	FALSE	2.7931	0.0434787	0.217624	5.91372	0.349952	FALSE	FALSE	FALSE	FALSE	FALSE	6.01527	0.235443	20	16	12	8
RNASeqTranscript.7803			CM008474.1	-	6191	216903724	216928147	8	Chromosome3	0.3649	-0.580901	-0.363191	0.831828	0.360142	6.09031	0.732719	3.46427	0.0222457	0.181861	FALSE	3.59417	0.0167769	0.132376	6.60578	0.90936	FALSE	FALSE	FALSE	FALSE	FALSE	6.07304	0.356589	16	4	4	20
RNASeqTranscript.22894			CM008488.1	-	5283	78790314	78805049	20	Chromosome17	-0.064606	0.00912853	-0.0955874	-0.304874	0.48134	4.64573	0.395141	3.46331	0.0222693	0.181988	FALSE	2.80239	0.042981	0.21648	4.85971	0.408013	FALSE	FALSE	FALSE	FALSE	FALSE	4.73386	0.13601	4	4	8	8
RNASeqTranscript.4622	ENSOARG00000009208		CM008473.1	-	3601	170419432	170419432	1	Chromosome2	0.188868	-0.24926	0.365502	-0.622804	-0.371549	4.84199	0.541516	3.46215	0.022298	0.182156	FALSE	6.26214	0.00118864	0.0267421	5.20464	0.679193	FALSE	FALSE	FALSE	FALSE	FALSE	5.22838	0.664161	8	12	12	0
RNASeqTranscript.9685	ENSOARG00000005443		CM008476.1	+	2293	9608374	9611272	4	Chromosome5	-0.185897	-0.531813	0.5785	-0.510422	0.0774274	5.65277	0.681787	3.46157	0.0223123	0.182206	FALSE	6.20004	0.00125447	0.0275243	6.04499	0.698021	FALSE	FALSE	FALSE	FALSE	FALSE	5.92723	0.365819	8	12	0	16
RNASeqTranscript.2725			CM008472.1	-	2804	264132479	264132479	1	Chromosome1	0.0624153	0.208502	-2.06026	0.0356562	-1.06168	-1.18299	1.53349	3.46008	0.0223491	0.182388	FALSE	2.83177	0.0414478	0.212775	-0.461727	1.53539	FALSE	FALSE	FALSE	FALSE	FALSE	-0.702266	0.860824	20	12	4	20
RNASeqTranscript.21426	ENSOARG00000017929	FBXO3	CM008486.1	-	13604	69390339	69451425	19	Chromosome15	-0.0748722	-0.239861	0.246668	-0.302081	0.0730157	7.34746	0.347199	3.45805	0.0223996	0.182388	FALSE	2.79112	0.0435853	0.217859	7.53516	0.341986	FALSE	FALSE	FALSE	FALSE	FALSE	7.46686	0.254962	4	20	0	16
RNASeqTranscript.21548	ENSOARG00000007122	NDUFS3	CM008486.1	+	2773	83657821	83662884	10	Chromosome15	0.477469	-0.126359	-0.0795965	-0.16525	0.0120811	4.81171	0.374878	3.4586	0.0223859	0.182388	FALSE	2.78214	0.0440736	0.219126	4.98882	0.378831	FALSE	FALSE	FALSE	FALSE	FALSE	5.04218	0.122637	20	20	0	4
RNASeqTranscript.21759	ENSOARG00000005937	MAST4	CM008487.1	-	13519	12863254	13481582	42	Chromosome16	0.0776887	-0.044361	-0.266181	0.375388	-0.694759	6.24555	0.550469	3.45852	0.0223877	0.182388	FALSE	5.00267	0.00378936	0.0561225	6.55025	0.73839	FALSE	FALSE	FALSE	FALSE	FALSE	6.47229	0.371864	8	8	4	16
RNASeqTranscript.23360			CM008489.1	-	2067	26088564	26088564	1	Chromosome18	-0.0645925	-0.283332	0.256932	-0.514958	0.382568	4.74469	0.56339	3.4588	0.022381	0.182388	FALSE	2.7475	0.0460127	0.223899	5.08529	0.568396	FALSE	FALSE	FALSE	FALSE	FALSE	4.99661	0.469585	4	4	0	0
RNASeqTranscript.28907	ENSOARG00000006869, ENSOARG00000006939	TENM3	CM008497.1	+	14109	13340754	14613518	55	Chromosome26	-0.0698089	-0.120572	-0.130167	-0.700129	0.487087	7.84124	0.521567	3.4582	0.0223958	0.182388	FALSE	2.74913	0.0459196	0.223737	8.17174	0.511629	FALSE	FALSE	FALSE	FALSE	FALSE	8.36504	0.631157	4	16	12	0
IsoSeq.24288			CM008497.1	-	2601	31415630	31420678	2	Chromosome26	-0.00530316	-0.716871	-0.876416	0.865751	1.19553	-0.542559	1.1651	3.45836	0.0223919	0.182388	FALSE	2.88964	0.038598	0.206224	0.280452	1.23365	FALSE	FALSE	FALSE	FALSE	FALSE	-0.776803	1.13376	16	4	20	0
RNASeqTranscript.29598			CM008498.1	+	1732	49639211	49639211	1	ChromosomeX	0.29118	0.833952	-0.361534	0.493747	-0.562853	1.07341	0.808322	3.45912	0.0223729	0.182388	FALSE	2.85804	0.0401267	0.210012	1.43173	0.833953	FALSE	FALSE	FALSE	FALSE	FALSE	1.398	0.612691	0	4	4	0
RNASeqTranscript.22636	ENSOARG00000017042	RAD9B	CM008488.1	+	8915	63354105	63381879	30	Chromosome17	0.181889	0.280968	-0.258475	0.708008	-0.324431	3.40454	0.622078	3.45712	0.0224227	0.182509	FALSE	2.74242	0.0463048	0.224637	3.61956	0.613643	FALSE	FALSE	FALSE	FALSE	FALSE	3.58917	0.438153	0	16	4	4
RNASeqTranscript.16518	ENSOARG00000017770	ULK2	CM008482.1	-	5779	29443215	29497902	31	Chromosome11	-0.462367	0.156862	-0.159059	0.117725	-0.185517	6.25748	0.401044	3.45591	0.0224526	0.18262	FALSE	2.78382	0.043982	0.218817	6.52273	0.401037	FALSE	FALSE	FALSE	FALSE	FALSE	6.2536	0.28933	0	0	0	4
RNASeqTranscript.20210	ENSOARG00000010750		CM008485.1	+	4684	57328346	57335783	10	Chromosome14	0.316065	0.0387043	0.114026	-0.365129	0.301355	5.2691	0.340838	3.45617	0.0224462	0.18262	FALSE	2.77109	0.0446822	0.220926	5.42234	0.342452	FALSE	FALSE	FALSE	FALSE	FALSE	5.53544	0.423012	4	12	0	16
RNASeqTranscript.17320			CM008483.1	-	14134	24667976	24667976	1	Chromosome12	0.652727	0.460998	-0.149535	0.387719	-1.26707	3.41368	0.993906	3.45547	0.0224637	0.182644	FALSE	2.93176	0.0366574	0.200801	3.82381	0.989571	FALSE	FALSE	FALSE	FALSE	FALSE	4.20993	0.739216	20	0	4	12
RNASeqTranscript.23149			CM008489.1	-	2135	8317495	8442362	3	Chromosome18	0.0202052	-0.986095	-0.124336	2.72487	3.36688	-2.13699	3.10717	3.45494	0.0224768	0.182684	FALSE	3.96168	0.0111326	0.105346	-0.398882	3.16471	FALSE	FALSE	FALSE	FALSE	FALSE	-1.06306	4.34468	12	8	20	12
RNASeqTranscript.19604			CM008485.1	-	799	28023811	28023811	1	Chromosome14	-1.10444	0.469591	-0.801574	0.764819	-0.584498	-1.14091	1.1862	3.45323	0.0225195	0.182965	FALSE	3.90475	0.0118502	0.109271	-0.312066	1.19755	FALSE	FALSE	FALSE	FALSE	FALSE	-0.895703	1.45784	0	16	16	4
RNASeqTranscript.16746			CM008482.1	-	1800	38149340	38149340	1	Chromosome11	-0.130279	-0.525833	0.790358	0.524346	-1.79606	0.0235792	1.53242	3.45166	0.0225589	0.183152	FALSE	2.98575	0.0343235	0.193685	0.758206	1.51639	FALSE	FALSE	FALSE	FALSE	FALSE	0.648994	0.843038	8	12	16	0
RNASeqTranscript.26091	ENSOARG00000017840	OVOL1	CM008492.1	+	2853	45699753	45708791	9	Chromosome21	0.00615313	1.50968	1.22492	-1.38554	1.16281	-1.52524	1.79877	3.45185	0.0225542	0.183152	FALSE	2.79356	0.0434536	0.217589	-0.509429	1.86713	FALSE	FALSE	FALSE	FALSE	FALSE	-0.634849	1.42382	4	4	12	12
RNASeqTranscript.5024	ENSOARG00000019690	TTLL4	CM008473.1	+	6321	235513072	235529018	22	Chromosome2	-0.108635	0.216784	-0.0768575	-0.133888	0.35938	4.3341	0.306403	3.45129	0.0225681	0.18316	FALSE	2.78432	0.0439547	0.218735	4.47351	0.308854	FALSE	FALSE	FALSE	FALSE	FALSE	4.46707	0.224845	4	20	8	0
RNASeqTranscript.13605	ENSOARG00000009661	FAM229B	CM008479.1	-	7360	28297897	28312378	15	Chromosome8	0.280451	0.202064	-0.541388	0.544563	-0.148406	5.92867	0.588354	3.45022	0.022595	0.183313	FALSE	2.9694	0.0350128	0.195848	6.11275	0.56309	FALSE	FALSE	FALSE	FALSE	FALSE	6.27951	0.585351	0	16	4	4
RNASeqTranscript.1827	ENSOARG00000016465	LIPI	CM008472.1	+	2255	154510355	154589812	11	Chromosome1	1.25412	1.42157	-0.934162	0.567488	0.107645	-0.932144	1.37561	3.44946	0.022614	0.183334	FALSE	2.99815	0.0338108	0.192036	-0.206595	1.50087	FALSE	FALSE	FALSE	FALSE	FALSE	-0.303223	1.11977	0	20	8	4
RNASeqTranscript.3260	ENSOARG00000007213	ZNF462	CM008473.1	-	13177	16609333	16766770	31	Chromosome2	0.0567236	-0.0720806	0.224783	-0.477764	-0.158368	7.02232	0.307251	3.44946	0.022614	0.183334	FALSE	3.58138	0.017023	0.133188	7.16997	0.339996	FALSE	FALSE	FALSE	FALSE	FALSE	7.02548	0.201686	8	8	12	12
RNASeqTranscript.19850	ENSOARG00000004736	LSR	CM008485.1	+	5563	48674183	48689749	15	Chromosome14	-0.261382	-0.0428436	0.259291	-0.664096	0.444727	4.69177	0.621074	3.44861	0.0226354	0.183441	FALSE	3.42192	0.0204489	0.147067	5.10319	0.694641	FALSE	FALSE	FALSE	FALSE	FALSE	5.05862	0.677909	4	20	12	12
RNASeqTranscript.24129	ENSOARG00000006159	CAMK1	CM008490.1	+	3602	17943848	17954893	16	Chromosome19	0.42868	0.0311365	-0.300533	0.160504	-0.269698	5.07163	0.464679	3.44781	0.0226554	0.183536	FALSE	2.71981	0.047629	0.227952	5.25487	0.464584	FALSE	FALSE	FALSE	FALSE	FALSE	5.52387	0.308184	20	12	4	0
RNASeqTranscript.15810	ENSOARG00000000200	SSTR2	CM008482.1	+	1107	5215270	5215270	1	Chromosome11	0.876599	1.28482	0.380305	2.25904	1.11631	-1.22353	2.08221	3.44701	0.0226754	0.183632	FALSE	6.97861	0.000652333	0.0182263	-0.106057	2.24811	FALSE	FALSE	FALSE	FALSE	FALSE	-0.14556	1.53429	0	12	8	0
RNASeqTranscript.24448	ENSOARG00000008755	HEMK1	CM008490.1	-	16374	51742945	51777948	37	Chromosome19	-0.320203	0.559016	-0.410951	0.381109	-0.31793	5.61218	0.682181	3.44643	0.0226902	0.183686	FALSE	3.19224	0.0267795	0.169226	6.05897	0.646597	FALSE	FALSE	FALSE	FALSE	FALSE	5.9041	0.510319	0	16	16	4
RNASeqTranscript.17789	ENSOARG00000013220, ENSOARG00000013603	RABGAP1L	CM008483.1	+	18380	59544295	60326709	63	Chromosome12	-0.00127999	-0.151304	-0.0172942	0.458738	-0.0623866	7.94142	0.335093	3.44481	0.0227309	0.183948	FALSE	5.80455	0.00178171	0.035038	8.09265	0.35438	FALSE	FALSE	FALSE	FALSE	FALSE	8.00487	0.258197	8	20	4	12
RNASeqTranscript.18544	ENSOARG00000004635		CM008484.1	+	1511	45457284	45457486	3	Chromosome13	-0.00251763	-0.0776858	0.179139	-0.548233	0.242895	4.39922	0.440207	3.44328	0.0227696	0.184196	FALSE	2.78809	0.0437497	0.218339	4.68545	0.448108	FALSE	FALSE	FALSE	FALSE	FALSE	4.54186	0.269704	4	12	0	0
RNASeqTranscript.25315	ENSOARG00000020053		CM008491.1	+	333	34270818	34270818	1	Chromosome20	-0.236762	-1.59869	0.272292	-1.16318	-0.393633	1.07626	1.16601	3.44242	0.0227914	0.184305	FALSE	3.26982	0.0244296	0.161576	1.73653	1.34795	FALSE	FALSE	FALSE	FALSE	FALSE	1.63071	1.34262	8	4	0	0
RNASeqTranscript.63			CM008472.1	+	2389	2910016	2911306	6	Chromosome1	0.993257	1.5115	0.0110276	-0.428044	0.560885	0.497476	1.36739	3.44127	0.0228204	0.184429	FALSE	4.22583	0.008373	0.0889202	1.2605	1.63137	FALSE	FALSE	TRUE	TRUE	TRUE	3.06306	2.54053	0	20	8	12
RNASeqTranscript.3730	ENSOARG00000000466, ENSOARG00000002598, ENSOARG00000012257		CM008473.1	+	7493	56310501	56378132	18	Chromosome2	0.17824	-0.302881	0.201453	0.390651	-0.938533	2.30751	0.754183	3.44117	0.0228232	0.184429	FALSE	4.76526	0.00479545	0.0650462	2.87987	0.994551	FALSE	FALSE	FALSE	FALSE	FALSE	2.55261	0.669037	8	12	4	20
RNASeqTranscript.7626			CM008474.1	+	1630	195356051	195366193	6	Chromosome3	-0.0470007	-0.579742	0.231409	-0.221529	-0.0797449	3.14102	0.4317	3.43994	0.0228541	0.184546	FALSE	2.92496	0.0369634	0.201331	3.28394	0.393144	FALSE	FALSE	FALSE	FALSE	FALSE	3.35683	0.369448	8	8	0	16
RNASeqTranscript.18206	ENSOARG00000016486	APBB1IP	CM008484.1	-	4768	18166388	18248161	22	Chromosome13	-1.01014	0.223938	0.316156	0.210461	-0.425653	3.023	0.734181	3.44012	0.0228498	0.184546	FALSE	2.86666	0.0397033	0.208885	3.4112	0.689424	FALSE	FALSE	FALSE	FALSE	FALSE	2.86045	0.256342	0	0	16	16
RNASeqTranscript.1959			CM008472.1	+	1923	180104636	180499261	16	Chromosome1	0.728414	0.1598	0.0812692	-0.106693	-0.576459	2.62861	0.570103	3.43942	0.0228675	0.184588	FALSE	5.3631	0.00267915	0.0455497	2.8955	0.583799	FALSE	FALSE	FALSE	FALSE	FALSE	2.82777	0.552953	0	12	4	4
RNASeqTranscript.16114	ENSOARG00000013493	CCDC47	CM008482.1	+	3654	14939511	14956736	19	Chromosome11	0.396438	-0.309101	-0.0596088	-0.388025	-0.206639	7.56713	0.533209	3.43901	0.0228778	0.184604	FALSE	3.97284	0.0109976	0.104554	7.813	0.493649	FALSE	FALSE	FALSE	FALSE	FALSE	7.34166	0.251251	20	4	0	0
RNASeqTranscript.3497	ENSOARG00000009567	SMU1	CM008473.1	+	2582	40101538	40131904	14	Chromosome2	0.232049	-0.274384	-0.0672647	-0.272239	0.118445	6.68164	0.317289	3.43864	0.0228873	0.184615	FALSE	3.08954	0.0302773	0.181018	6.83311	0.340318	FALSE	FALSE	FALSE	FALSE	FALSE	7.05309	0.233619	16	12	0	0
RNASeqTranscript.2600	ENSOARG00000002613	SHOX2	CM008472.1	+	3256	250125221	250133639	12	Chromosome1	0.452021	-0.265834	0.316173	-2.10296	0.40827	3.79545	1.38907	3.43819	0.0228986	0.184639	FALSE	3.09362	0.0301295	0.180753	4.49904	1.42464	FALSE	FALSE	FALSE	FALSE	FALSE	4.36681	0.875632	4	0	12	4
RNASeqTranscript.25574			CM008491.1	-	3497	55534269	55534269	1	Chromosome20	0.652646	0.367007	-0.0172083	0.267983	-0.349263	2.82235	0.662325	3.43787	0.0229069	0.18464	FALSE	2.76609	0.0449608	0.221555	3.16938	0.665326	FALSE	FALSE	FALSE	FALSE	FALSE	3.35616	0.563391	0	16	4	8
RNASeqTranscript.2948	ENSOARG00000011345		CM008472.1	+	6339	287090909	287120938	16	Chromosome1	-0.404091	0.175433	0.495135	0.109134	0.509958	7.25866	0.666763	3.4374	0.0229188	0.184669	FALSE	3.40532	0.0208467	0.148485	7.58787	0.66695	FALSE	FALSE	FALSE	FALSE	FALSE	7.33924	0.490678	4	0	20	16
RNASeqTranscript.9631			CM008476.1	+	4860	5704706	5704706	1	Chromosome5	1.31197	-3.07927	-1.88844	-0.503027	-1.52592	-0.690127	2.4316	3.43581	0.0229594	0.184852	FALSE	2.7553	0.0455679	0.222993	0.584443	2.41798	FALSE	FALSE	FALSE	FALSE	FALSE	1.06322	1.15981	20	12	0	20
RNASeqTranscript.21058	ENSOARG00000001345	TPH1	CM008486.1	+	10756	37337186	37378312	38	Chromosome15	0.749867	2.88128	0.595684	-0.547937	0.738487	3.09867	2.14239	3.43554	0.0229662	0.184852	FALSE	3.35559	0.0220903	0.15405	4.31344	2.30769	FALSE	FALSE	TRUE	TRUE	TRUE	3.94024	2.18058	0	20	8	0
RNASeqTranscript.25433	ENSOARG00000011736	FAM8A1	CM008491.1	-	4086	43147532	43158707	8	Chromosome20	-0.155698	-0.349642	0.16537	-0.216067	0.355737	6.71844	0.383665	3.43606	0.022953	0.184852	FALSE	2.80566	0.0428074	0.216047	6.9452	0.374475	FALSE	FALSE	FALSE	FALSE	FALSE	6.52445	0.200964	4	20	0	16
RNASeqTranscript.11866			CM008477.1	+	2459	123415560	123418085	2	Chromosome6	-0.33357	1.83647	-0.612842	0.335269	0.322505	0.136215	1.39964	3.43487	0.0229832	0.184915	FALSE	2.88907	0.0386248	0.206224	0.994058	1.51933	FALSE	FALSE	FALSE	FALSE	FALSE	0.712544	0.567118	0	0	8	20
RNASeqTranscript.17454			CM008483.1	+	2313	37109753	37109753	1	Chromosome12	-1.43099	0.26193	0.802327	0.641815	0.06359	-0.854868	1.17378	3.4343	0.022998	0.184915	FALSE	3.47251	0.0192867	0.142627	-0.41744	1.08509	FALSE	FALSE	FALSE	FALSE	FALSE	-0.84231	0.350879	0	0	20	0
RNASeqTranscript.22728	ENSOARG00000009430	RPH3A	CM008488.1	-	4268	70513002	70576277	23	Chromosome17	0.237194	0.430673	0.431599	0.318926	0.633348	5.07605	0.71285	3.43426	0.0229989	0.184915	FALSE	2.92466	0.0369773	0.201358	5.46835	0.687783	FALSE	FALSE	FALSE	FALSE	FALSE	5.0053	0.750405	0	8	20	0
RNASeqTranscript.13965	ENSOARG00000001155	HECA	CM008479.1	+	5575	70385990	70425597	8	Chromosome8	0.280974	-0.226705	-0.195627	-0.32433	-0.158007	5.5755	0.405442	3.43365	0.0230146	0.184975	FALSE	2.96397	0.0352452	0.196657	5.84198	0.419828	FALSE	FALSE	FALSE	FALSE	FALSE	6.08597	0.450014	20	12	0	8
RNASeqTranscript.25442	ENSOARG00000012112		CM008491.1	+	16857	43747087	44167407	20	Chromosome20	0.152752	-0.133245	-0.164422	-0.0753006	-0.514884	6.13506	0.403653	3.43252	0.0230433	0.18514	FALSE	3.02906	0.0325679	0.188714	6.34834	0.404086	FALSE	FALSE	FALSE	FALSE	FALSE	6.46751	0.335062	20	0	4	12
RNASeqTranscript.8714	ENSOARG00000000778	MET	CM008475.1	-	9347	57914605	58069528	32	Chromosome4	0.164177	-0.339605	0.0350978	-0.505977	-0.750704	5.70433	0.573803	3.43186	0.0230603	0.18518	FALSE	3.90354	0.011866	0.109331	6.10181	0.601176	FALSE	FALSE	FALSE	FALSE	FALSE	6.21611	0.754828	8	16	12	0
RNASeqTranscript.16946	ENSOARG00000011384	RHOT1	CM008482.1	+	4397	45677025	45736880	30	Chromosome11	0.0812246	-0.136738	0.197816	-0.245202	-0.307792	6.55914	0.280257	3.43168	0.0230649	0.18518	FALSE	4.13258	0.00925023	0.0943035	6.77094	0.338292	FALSE	FALSE	FALSE	FALSE	FALSE	6.6918	0.230093	8	20	0	0
RNASeqTranscript.17421	ENSOARG00000012093		CM008483.1	+	2867	33735749	33736782	4	Chromosome12	0.437696	-0.477692	-0.26573	0.0977509	-0.0810185	4.82179	0.392043	3.43096	0.0230833	0.185262	FALSE	3.56335	0.0173769	0.134712	5.08013	0.496209	FALSE	FALSE	FALSE	FALSE	FALSE	4.81406	0.607777	16	16	4	0
RNASeqTranscript.22551	ENSOARG00000018396	SCARB1	CM008488.1	+	11422	59917833	60010420	17	Chromosome17	-0.434194	-0.0418363	0.042557	0.51108	-0.422148	5.47916	0.390088	3.42955	0.0231196	0.185486	FALSE	2.72456	0.0473475	0.2273	5.69672	0.386715	FALSE	FALSE	FALSE	FALSE	FALSE	5.81527	0.325627	8	0	4	4
RNASeqTranscript.6145	ENSOARG00000020065	WDPCP	CM008474.1	+	8100	46646897	46956836	23	Chromosome3	0.205558	0.0272091	0.00339595	0.182106	-0.779221	4.26688	0.526842	3.4284	0.0231491	0.185657	FALSE	6.41439	0.00104287	0.0243932	4.65878	0.753177	FALSE	FALSE	FALSE	FALSE	FALSE	4.52545	0.306524	8	0	4	12
RNASeqTranscript.27056			CM008494.1	-	2198	29732002	29732002	1	Chromosome23	0.0907598	-0.644654	-0.441733	-0.248211	-0.33987	2.05342	0.623907	3.4279	0.0231621	0.185695	FALSE	2.90642	0.0378119	0.20416	2.32599	0.604387	FALSE	FALSE	FALSE	TRUE	TRUE	2.89655	1.18298	20	12	0	0
RNASeqTranscript.1506	ENSOARG00000006137	NAXE, NAXE AIBP APOA1BP	CM008472.1	+	2785	112714017	112720332	19	Chromosome1	0.275304	-0.489237	0.393003	0.270926	-0.0155978	4.38016	0.496949	3.42647	0.023199	0.185924	FALSE	3.14266	0.0284099	0.174876	4.61099	0.527042	FALSE	FALSE	FALSE	FALSE	FALSE	4.77876	0.666474	8	4	0	12
RNASeqTranscript.9824	ENSOARG00000017363	YIPF2	CM008476.1	-	2214	13675806	13681333	12	Chromosome5	0.393335	0.129262	-0.179825	-0.50941	0.353139	5.12196	0.449792	3.42447	0.0232507	0.18593	FALSE	2.73655	0.0466448	0.225457	5.324	0.431313	FALSE	FALSE	FALSE	FALSE	FALSE	5.41391	0.404502	20	20	8	8
RNASeqTranscript.17401	ENSOARG00000000220	LIN9	CM008483.1	-	4198	31931584	32020715	20	Chromosome12	-0.052929	0.0261547	-0.15183	-0.746534	-0.429553	2.71989	0.590579	3.42521	0.0232314	0.18593	FALSE	3.11064	0.0295201	0.178824	3.07718	0.641291	FALSE	FALSE	FALSE	FALSE	FALSE	3.46976	0.902921	20	12	12	4
RNASeqTranscript.18124			CM008484.1	+	944	10710802	10710802	1	Chromosome13	0.752429	0.110771	-0.372896	-0.652211	0.136066	1.81436	0.694329	3.42434	0.0232541	0.18593	FALSE	2.75093	0.0458169	0.223626	2.23761	0.683075	FALSE	FALSE	FALSE	FALSE	FALSE	2.29445	0.293242	20	16	8	4
ENSOARG00000002168	ENSOARG00000002168	OTOG	CM008486.1	-	8823	37776779	37858050	57	Chromosome15	-1.58648	1.25037	1.35103	0.245284	1.28459	-0.542998	1.97665	3.4258	0.0232164	0.18593	FALSE	3.94812	0.0112991	0.106339	0.48449	1.93873	FALSE	FALSE	FALSE	FALSE	FALSE	-2.11559	0.587088	4	12	20	8
RNASeqTranscript.22988			CM008488.1	+	1971	80989337	80989337	1	Chromosome17	0.776024	0.515047	0.722579	-1.3237	-0.364323	-0.461018	1.0212	3.42473	0.023244	0.18593	FALSE	2.76663	0.0449306	0.221519	0.0530744	1.0386	FALSE	FALSE	FALSE	FALSE	FALSE	-0.576507	1.48568	20	0	12	8
RNASeqTranscript.25015			CM008491.1	-	2794	20856684	20856684	1	Chromosome20	-0.520936	-0.408313	0.202077	-0.54929	0.517779	3.83337	0.766204	3.42419	0.0232579	0.18593	FALSE	2.77983	0.0442004	0.21961	4.28947	0.750831	FALSE	FALSE	FALSE	FALSE	FALSE	3.34942	0.423639	4	8	0	12
RNASeqTranscript.26829	ENSOARG00000011953	FANK1	CM008493.1	+	2068	48779933	48893279	13	Chromosome22	0.479853	0.152902	-0.868273	0.695009	-0.282146	1.29157	0.817326	3.42436	0.0232535	0.18593	FALSE	2.7179	0.0477431	0.228108	1.49591	0.803202	FALSE	FALSE	FALSE	FALSE	FALSE	1.6412	0.281291	0	8	4	12
RNASeqTranscript.8619	ENSOARG00000018965	PMPCB	CM008475.1	+	10384	49864061	50124313	22	Chromosome4	0.115044	-0.120871	0.0129236	-0.356141	-0.197485	6.08689	0.303845	3.42338	0.0232789	0.185966	FALSE	2.82225	0.0419379	0.213914	6.28156	0.310236	FALSE	FALSE	FALSE	FALSE	FALSE	6.33064	0.214128	20	12	0	0
RNASeqTranscript.29476	ENSOARG00000018462		CM008498.1	+	1887	28280674	28281603	9	ChromosomeX	0.727294	-0.35408	-0.101733	-0.0119977	-0.0537425	6.75601	0.524034	3.4236	0.0232731	0.185966	FALSE	3.44789	0.019843	0.144835	6.99111	0.552839	FALSE	FALSE	FALSE	FALSE	FALSE	7.30551	0.413524	16	12	0	0
RNASeqTranscript.10418	ENSOARG00000014499	TXNDC15	CM008476.1	+	6228	48406131	48420699	9	Chromosome5	0.355315	-0.344323	0.188682	0.120832	0.0235093	7.02684	0.374335	3.42209	0.0233123	0.1861	FALSE	3.2142	0.0260904	0.167198	7.1449	0.368041	FALSE	FALSE	FALSE	FALSE	FALSE	7.11826	0.199733	16	4	0	0
RNASeqTranscript.14771	ENSOARG00000010177	MED30	CM008480.1	-	2898	66035962	66058576	5	Chromosome9	0.200502	-0.257916	-0.504209	-0.37805	0.0527553	4.25149	0.456314	3.42217	0.0233103	0.1861	FALSE	2.80428	0.0428804	0.216216	4.53913	0.465846	FALSE	FALSE	FALSE	FALSE	FALSE	4.54172	0.623049	20	12	0	4
RNASeqTranscript.8659			CM008475.1	+	2680	53362481	53384455	5	Chromosome4	0.365744	-0.458716	-0.602729	-0.152299	-0.683859	2.21942	0.788385	3.42037	0.0233571	0.186211	FALSE	3.1537	0.0280378	0.173796	2.70294	0.784475	FALSE	FALSE	FALSE	FALSE	FALSE	3.41573	0.989903	20	12	4	0
RNASeqTranscript.13424	ENSOARG00000006997	HMGN3	CM008479.1	-	9193	6981555	7039585	26	Chromosome8	0.0360289	-0.178687	-0.0381332	0.261864	-0.475277	6.31346	0.40462	3.42091	0.0233429	0.186211	FALSE	4.85825	0.00436993	0.0614936	6.58732	0.531145	FALSE	FALSE	FALSE	FALSE	FALSE	6.48603	0.222996	8	16	4	12
RNASeqTranscript.14728	ENSOARG00000008063	HEY1	CM008480.1	-	2338	61052338	61057160	11	Chromosome9	-0.075518	-0.232166	0.442817	-0.437158	0.312724	4.84509	0.575515	3.42062	0.0233504	0.186211	FALSE	3.0177	0.0330186	0.189761	5.1646	0.549816	FALSE	FALSE	FALSE	FALSE	FALSE	5.14207	0.562527	4	20	0	16
RNASeqTranscript.21098	ENSOARG00000008069	TEAD1	CM008486.1	-	11184	42794818	43063713	23	Chromosome15	0.0611457	0.154892	-0.20469	0.390092	-0.21896	7.57463	0.38906	3.42027	0.0233595	0.186211	FALSE	3.20388	0.0264118	0.168015	7.72284	0.409441	FALSE	FALSE	FALSE	FALSE	FALSE	7.82294	0.139222	0	20	4	12
RNASeqTranscript.13207	ENSOARG00000001738	NEK9	CM008478.1	-	12965	90078083	90241010	45	Chromosome7	0.0985717	-0.347582	-0.000309926	-0.280601	0.0856449	9.32394	0.277615	3.41831	0.0234106	0.186419	FALSE	5.63225	0.0020848	0.0387687	9.49445	0.35101	FALSE	FALSE	FALSE	FALSE	FALSE	9.25685	0.111862	16	12	0	0
RNASeqTranscript.14130			CM008479.1	+	4355	90761839	90771320	20	Chromosome8	0.272749	-0.256454	0.458044	0.28067	-0.234968	4.99797	0.437774	3.41849	0.023406	0.186419	FALSE	3.73031	0.0143847	0.12136	5.29509	0.515664	FALSE	FALSE	FALSE	FALSE	FALSE	5.50529	0.783274	8	0	0	16
RNASeqTranscript.26966	ENSOARG00000004884		CM008494.1	+	10569	8126253	8259892	66	Chromosome23	-0.220954	-0.0848098	-0.240516	-0.405204	-0.331339	3.93083	0.457081	3.41879	0.0233981	0.186419	FALSE	3.36581	0.0218281	0.153194	4.13219	0.431421	FALSE	FALSE	FALSE	FALSE	FALSE	4.1114	0.278477	20	12	0	4
RNASeqTranscript.6701	ENSOARG00000013332		CM008474.1	+	16778	107406612	107472728	24	Chromosome3	-0.109058	0.45536	0.0425363	0.722293	1.06045	3.81731	0.821629	3.41784	0.0234229	0.18643	FALSE	3.5448	0.0177494	0.136119	4.09195	0.793455	FALSE	FALSE	FALSE	FALSE	FALSE	4.23273	0.745525	0	8	8	12
RNASeqTranscript.29073	ENSOARG00000010298	SARAF	CM008497.1	-	2724	28635528	28661638	13	Chromosome26	0.0758754	-0.268356	0.402341	-0.247758	0.0691945	7.44211	0.41953	3.41762	0.0234285	0.18643	FALSE	3.73853	0.0142527	0.120792	7.61116	0.407532	FALSE	FALSE	FALSE	FALSE	FALSE	7.39753	0.397296	8	4	0	0
RNASeqTranscript.5225	ENSOARG00000002698	YTHDF2	CM008473.1	-	12712	254223539	254262722	9	Chromosome2	-0.191763	-0.252077	0.268665	-0.226052	0.0947878	6.39785	0.320148	3.41706	0.0234431	0.186479	FALSE	3.52305	0.0181974	0.137899	6.58152	0.296242	FALSE	FALSE	FALSE	FALSE	FALSE	6.55711	0.289195	4	20	0	16
RNASeqTranscript.3595			CM008473.1	+	2076	48426256	48426256	1	Chromosome2	-0.303329	-0.790414	1.41538	0.324941	-0.617592	-0.211273	1.12474	3.41647	0.0234587	0.186537	FALSE	2.71339	0.0480128	0.22886	0.535665	1.14443	FALSE	FALSE	FALSE	FALSE	FALSE	0.427891	1.12994	8	20	0	12
RNASeqTranscript.23063	ENSOARG00000017745	CDC45	CM008488.1	+	3256	82174960	82190150	27	Chromosome17	0.644609	0.636785	-0.585664	0.344897	0.336954	2.06958	0.761689	3.41571	0.0234785	0.186629	FALSE	2.7843	0.0439559	0.218735	2.41212	0.716758	FALSE	FALSE	FALSE	FALSE	FALSE	1.92701	0.619296	0	0	8	8
IsoSeq.7886			CM008475.1	-	2330	72717434	72717434	1	Chromosome4	-1.05957	-0.457947	0.62122	-0.0675677	-0.300739	0.261316	0.813175	3.41415	0.0235193	0.186693	FALSE	2.75014	0.045862	0.223685	0.670816	0.778753	FALSE	FALSE	TRUE	TRUE	TRUE	0.941702	1.03944	8	0	0	16
RNASeqTranscript.20491			CM008485.1	-	4204	65933622	65938836	3	Chromosome14	-3.76836	3.49174	3.44902	3.21486	2.106	-1.08933	5.04929	3.41412	0.02352	0.186693	FALSE	2.70614	0.0484498	0.229786	0.730164	5.10424	FALSE	FALSE	FALSE	FALSE	FALSE	0.199142	2.79652	0	0	20	4
RNASeqTranscript.21144			CM008486.1	+	1927	46569532	46569532	1	Chromosome15	0.0648398	0.873314	0.392228	0.521853	1.27505	-0.409915	1.11143	3.41499	0.0234973	0.186693	FALSE	3.29935	0.023595	0.158821	0.120891	1.14589	FALSE	FALSE	FALSE	FALSE	FALSE	-0.0988419	0.362085	0	12	8	0
RNASeqTranscript.27923	ENSOARG00000005979	TBC1D10B	CM008495.1	-	6382	27151152	27161055	10	Chromosome24	-0.108897	0.111908	0.299127	-0.398189	0.191909	5.73254	0.411653	3.41469	0.0235052	0.186693	FALSE	2.72309	0.0474343	0.227555	6.0051	0.406896	FALSE	FALSE	FALSE	FALSE	FALSE	5.86645	0.242936	4	20	12	8
RNASeqTranscript.6789	ENSOARG00000014503	ZC3H6	CM008474.1	+	9714	112557057	112630063	21	Chromosome3	0.288358	0.052584	-0.151539	-0.0852748	-0.410915	5.60273	0.404368	3.41344	0.0235379	0.18674	FALSE	2.81545	0.042292	0.214903	5.84237	0.403992	FALSE	FALSE	FALSE	FALSE	FALSE	6.03098	0.415249	20	0	4	4
RNASeqTranscript.8628			CM008475.1	+	4661	50136751	50151667	20	Chromosome4	0.120436	-0.221469	-0.104341	-0.245512	0.00619085	7.03381	0.248512	3.41326	0.0235425	0.18674	FALSE	2.76175	0.0452044	0.222087	7.16176	0.246871	FALSE	FALSE	FALSE	FALSE	FALSE	7.3992	0.378068	20	12	0	0
RNASeqTranscript.886			CM008472.1	+	5174	72778881	72803492	20	Chromosome1	-0.18277	-0.322825	0.127636	-0.457287	-0.0347851	5.35419	0.407564	3.412	0.0235756	0.186744	FALSE	2.88879	0.0386385	0.206224	5.58225	0.422774	FALSE	FALSE	FALSE	FALSE	FALSE	5.46945	0.235883	4	12	0	16
RNASeqTranscript.2587	ENSOARG00000002318	MFSD1	CM008472.1	-	2245	249412017	249437414	16	Chromosome1	0.399403	-0.483784	-0.0620597	0.0863222	0.0409535	6.5325	0.425565	3.41166	0.0235846	0.186744	FALSE	2.95037	0.0358344	0.198451	6.73806	0.460672	FALSE	FALSE	FALSE	FALSE	FALSE	6.29289	0.469466	16	12	0	0
RNASeqTranscript.8130	ENSOARG00000018655	CCDC134	CM008474.1	+	24400	233678131	233715956	18	Chromosome3	-0.564492	0.365832	-0.348128	0.0197135	-0.495456	5.45021	0.619826	3.41282	0.023554	0.186744	FALSE	3.07234	0.0309104	0.183432	5.86439	0.67915	FALSE	FALSE	FALSE	FALSE	FALSE	5.47654	0.487631	0	0	16	8
RNASeqTranscript.25100	ENSOARG00000008782	FKBPL	CM008491.1	+	1477	29080601	29081676	5	Chromosome20	0.441937	-0.112547	-0.139251	-0.626043	0.280846	2.10108	0.514731	3.41234	0.0235668	0.186744	FALSE	2.85794	0.0401318	0.210012	2.34893	0.497863	FALSE	FALSE	FALSE	FALSE	FALSE	2.24424	0.591126	20	12	0	0
RNASeqTranscript.29529			CM008498.1	-	3686	42074720	42090674	8	ChromosomeX	0.913066	1.33197	-0.661171	-0.559033	0.00860244	1.0394	1.07088	3.41189	0.0235785	0.186744	FALSE	4.19833	0.00862181	0.090618	1.54702	1.3149	FALSE	FALSE	FALSE	FALSE	FALSE	1.49775	1.28882	0	20	12	12
RNASeqTranscript.5990	ENSOARG00000019066	AGBL5	CM008474.1	+	5663	35667352	35686077	23	Chromosome3	0.377685	0.315258	-0.349366	0.311675	-0.214733	4.44967	0.490926	3.41013	0.0236247	0.186995	FALSE	2.68269	0.0498927	0.232867	4.6171	0.492779	FALSE	FALSE	FALSE	FALSE	FALSE	4.52685	0.469285	0	16	4	4
RNASeqTranscript.6089			CM008474.1	+	483	40796784	40799814	3	Chromosome3	1.57899	0.0636921	0.174567	1.11552	0.132765	-1.28757	1.37536	3.40714	0.0237036	0.187553	FALSE	2.82463	0.041815	0.213779	-0.535252	1.40843	FALSE	FALSE	FALSE	FALSE	FALSE	-1.15893	1.30632	0	20	4	4
RNASeqTranscript.2274	ENSOARG00000020377	DLG1	CM008472.1	-	5611	209559179	209826082	32	Chromosome1	0.197245	-0.191874	-0.0425891	-0.140344	-0.501849	7.76273	0.35907	3.40596	0.0237347	0.187661	FALSE	5.36941	0.00266325	0.0453506	8.0197	0.430404	FALSE	FALSE	FALSE	FALSE	FALSE	7.96317	0.432966	8	0	4	12
RNASeqTranscript.3370			CM008473.1	-	1476	31099241	31103780	3	Chromosome2	1.07571	-0.785493	0.785872	0.565394	-0.297656	0.85045	1.04283	3.40594	0.0237354	0.187661	FALSE	2.71898	0.0476787	0.228059	1.21587	1.0581	FALSE	FALSE	FALSE	FALSE	FALSE	1.02742	0.827716	12	4	0	12
RNASeqTranscript.13217	ENSOARG00000001852		CM008478.1	-	2639	90653081	90730039	14	Chromosome7	0.435863	-0.669753	-0.472834	0.329304	-0.056584	3.08335	0.611137	3.40568	0.0237423	0.187661	FALSE	2.83343	0.0413628	0.212578	3.40535	0.66825	FALSE	FALSE	TRUE	TRUE	TRUE	3.04396	1.3437	16	0	4	12
RNASeqTranscript.11655			CM008477.1	-	4423	100657833	100657833	1	Chromosome6	-2.13881	-1.16983	-2.52601	0.5351	-0.0150508	2.05143	2.59285	3.40521	0.0237546	0.187692	FALSE	2.69811	0.0489384	0.230929	3.05537	2.59268	FALSE	FALSE	FALSE	FALSE	FALSE	1.62042	1.22158	0	20	0	12
RNASeqTranscript.11292	ENSOARG00000017443	PDLIM5	CM008477.1	-	7258	34538749	34777602	18	Chromosome6	0.154318	-0.356083	-0.0861096	-0.283489	-0.0633606	7.09036	0.340208	3.40282	0.0238181	0.188127	FALSE	3.65235	0.015705	0.12746	7.23109	0.31444	FALSE	FALSE	FALSE	FALSE	FALSE	7.31657	0.274885	20	4	0	16
RNASeqTranscript.27721	ENSOARG00000007471	MKL2	CM008495.1	+	13264	13101448	13421285	38	Chromosome24	-0.255829	0.13745	-0.0284831	-0.480611	0.159108	6.46959	0.414519	3.4019	0.0238424	0.188252	FALSE	4.65416	0.0053649	0.0694419	6.75049	0.448333	FALSE	FALSE	FALSE	FALSE	FALSE	6.70731	0.152167	4	0	8	20
RNASeqTranscript.4979			CM008473.1	+	246	232045450	232045450	1	Chromosome2	0.385068	0.812085	-0.351128	1.12745	-0.800202	-1.48162	1.15587	3.40102	0.0238659	0.188281	FALSE	2.91001	0.0376462	0.203633	-1.05809	1.19831	FALSE	FALSE	FALSE	FALSE	FALSE	-1.20763	1.00453	0	4	4	16
RNASeqTranscript.8460			CM008475.1	-	2024	27720194	27720194	1	Chromosome4	-1.19569	0.150495	0.883704	1.85343	0.105501	-0.755173	1.58194	3.40087	0.0238698	0.188281	FALSE	2.74222	0.0463165	0.224645	-0.268222	1.6109	FALSE	FALSE	FALSE	FALSE	FALSE	-0.366308	0.906502	0	0	20	4
RNASeqTranscript.13595	ENSOARG00000009527		CM008479.1	-	5219	26378290	26385081	26	Chromosome8	-0.0425239	-0.198774	0.212363	0.406878	-0.0248749	8.89697	0.349238	3.40082	0.0238712	0.188281	FALSE	2.76966	0.0447621	0.221114	9.04191	0.336051	FALSE	FALSE	FALSE	FALSE	FALSE	9.26888	0.247311	12	8	20	0
RNASeqTranscript.16197	ENSOARG00000007557	UBTF	CM008482.1	+	6489	19024633	19039498	29	Chromosome11	-0.036557	0.0674826	0.164186	-0.428102	0.193859	6.96104	0.371451	3.40033	0.0238843	0.188291	FALSE	4.34996	0.00734425	0.0826154	7.16614	0.435292	FALSE	FALSE	FALSE	FALSE	FALSE	7.32771	0.447038	4	20	12	4
RNASeqTranscript.20146	ENSOARG00000009370	NECTIN2	CM008485.1	+	9634	56074633	56108464	15	Chromosome14	-0.193208	-0.258846	0.452046	-0.457707	0.196409	6.11974	0.548352	3.40014	0.0238893	0.188291	FALSE	5.57733	0.00219311	0.0400189	6.41344	0.52431	FALSE	FALSE	FALSE	FALSE	FALSE	6.20665	0.280734	4	20	12	8
RNASeqTranscript.6853			CM008474.1	+	2641	125067033	125067033	1	Chromosome3	-1.79007	-0.015833	1.24273	-1.52101	0.657947	-0.924523	1.81353	3.3983	0.0239384	0.188611	FALSE	2.82212	0.0419447	0.213914	0.448169	1.85998	FALSE	FALSE	FALSE	FALSE	FALSE	-1.53826	1.30918	4	0	0	12
RNASeqTranscript.4580	ENSOARG00000007755	ACVR1C	CM008473.1	+	9901	164100347	164185180	18	Chromosome2	-0.368174	0.463427	0.895565	0.0953875	0.519437	6.04916	0.844629	3.3978	0.0239517	0.188616	FALSE	2.70264	0.048662	0.230337	6.43164	0.845102	FALSE	FALSE	FALSE	FALSE	FALSE	5.35505	0.597265	4	8	20	20
RNASeqTranscript.20920			CM008486.1	+	2532	28252733	28257394	4	Chromosome15	1.28882	0.83861	0.230746	-0.00141056	-2.17257	0.61442	1.54859	3.39765	0.0239558	0.188616	FALSE	3.04872	0.0318032	0.186264	1.47414	1.81435	FALSE	FALSE	FALSE	FALSE	FALSE	0.0204624	1.92776	20	16	16	12
RNASeqTranscript.10002	ENSOARG00000011411	ATCAY	CM008476.1	-	4839	18547722	18587463	13	Chromosome5	-0.112101	0.267231	0.782906	0.12184	0.917426	5.72126	0.880329	3.39727	0.0239659	0.188629	FALSE	3.34174	0.0224509	0.155367	6.16298	0.881311	FALSE	FALSE	FALSE	FALSE	FALSE	6.04514	0.826032	4	4	20	12
RNASeqTranscript.18233			CM008484.1	+	3449	20606179	20606179	1	Chromosome13	-0.340071	-0.462262	0.499915	-0.330586	0.119544	5.14362	0.535612	3.39613	0.0239963	0.18867	FALSE	2.92964	0.0367525	0.200866	5.456	0.509142	FALSE	FALSE	FALSE	FALSE	FALSE	5.50078	0.41154	4	20	0	0
RNASeqTranscript.22434	ENSOARG00000004036	ETFDH	CM008488.1	-	6535	47624183	47668687	19	Chromosome17	0.111422	0.0103913	-0.251882	0.0428254	-0.448723	5.0522	0.393502	3.39615	0.0239959	0.18867	FALSE	2.83439	0.041314	0.212578	5.22654	0.393798	FALSE	FALSE	FALSE	FALSE	FALSE	5.29129	0.3663	20	12	4	20
RNASeqTranscript.23002	ENSOARG00000015529	MAPK1	CM008488.1	+	5215	81454806	81519875	13	Chromosome17	-0.0511632	0.027435	0.252415	-0.364973	0.354913	7.02199	0.387743	3.39624	0.0239935	0.18867	FALSE	2.71283	0.0480464	0.228971	7.30248	0.390068	FALSE	FALSE	FALSE	FALSE	FALSE	7.31095	0.414119	4	20	0	16
RNASeqTranscript.1005			CM008472.1	+	27798	82901187	83027526	47	Chromosome1	-0.0229706	0.152993	-0.0773717	0.246899	-0.830891	6.14898	0.531546	3.39541	0.0240157	0.188756	FALSE	2.76109	0.045241	0.222206	6.34841	0.492431	FALSE	FALSE	FALSE	FALSE	FALSE	6.02309	0.205907	8	16	4	0
RNASeqTranscript.2802	ENSOARG00000007444	MRAS	CM008472.1	-	4385	273395953	273462766	8	Chromosome1	0.429028	0.349915	0.182504	-0.400232	-0.138488	6.02262	0.42897	3.39319	0.0240752	0.189061	FALSE	3.53876	0.0178726	0.136453	6.26613	0.445326	FALSE	FALSE	FALSE	FALSE	FALSE	6.45838	0.305002	20	0	16	12
RNASeqTranscript.17524	ENSOARG00000014029	C1orf105	CM008483.1	+	3141	43219408	43240249	8	Chromosome12	0.562981	1.52588	-0.521578	0.437259	-0.589953	-0.813247	1.10266	3.39302	0.0240798	0.189061	FALSE	2.67277	0.0505174	0.234173	-0.233977	1.10585	FALSE	FALSE	FALSE	FALSE	FALSE	-0.28025	0.91387	0	0	4	4
RNASeqTranscript.25119	ENSOARG00000008817, ENSOARG00000008800		CM008491.1	-	8294	29345536	29360240	38	Chromosome20	-0.218012	-0.413665	0.740161	-0.896723	-0.331869	6.78023	0.768085	3.39323	0.0240742	0.189061	FALSE	12.3471	1.87635e-05	0.00158661	7.43168	1.19934	TRUE	TRUE	FALSE	FALSE	FALSE	7.1484	0.709821	8	4	12	16
RNASeqTranscript.17004	ENSOARG00000004253		CM008482.1	+	1685	49424304	49425873	6	Chromosome11	-2.24413	-0.0499657	1.29942	0.227126	-1.07432	-0.74197	1.77902	3.39256	0.0240921	0.189063	FALSE	2.69596	0.0490703	0.231337	0.133942	1.77725	FALSE	FALSE	FALSE	FALSE	FALSE	-0.655543	1.70215	8	20	16	12
RNASeqTranscript.17019	ENSOARG00000000176	AATF	CM008482.1	-	3988	50367483	50618938	16	Chromosome11	-0.0552299	-0.573555	0.166744	-0.368323	-0.190894	3.58361	0.437969	3.39176	0.0241138	0.189063	FALSE	4.24186	0.00823166	0.0883405	3.88546	0.539719	FALSE	FALSE	FALSE	FALSE	FALSE	3.89256	0.574577	8	8	0	16
RNASeqTranscript.25021			CM008491.1	-	5896	21116222	21401468	13	Chromosome20	0.473098	0.385971	0.401298	0.258255	-0.30069	6.58216	0.58672	3.39224	0.0241009	0.189063	FALSE	2.76912	0.0447917	0.221127	6.96634	0.610735	FALSE	FALSE	FALSE	FALSE	FALSE	7.04771	0.644705	0	12	16	4
RNASeqTranscript.28669	ENSOARG00000007254	MCU	CM008496.1	+	4384	29704867	29983879	17	Chromosome25	-0.00143415	-0.255341	0.186227	-0.39619	-0.443772	5.27612	0.367651	3.39191	0.0241096	0.189063	FALSE	5.18136	0.00318588	0.0504429	5.60574	0.515155	FALSE	FALSE	FALSE	FALSE	FALSE	5.25113	0.210432	8	12	12	16
RNASeqTranscript.5786			CM008474.1	+	2350	12187653	12191049	5	Chromosome3	0.585692	-0.05799	-0.914524	0.853112	-0.665972	1.39815	1.04176	3.39119	0.024129	0.189116	FALSE	2.79076	0.0436049	0.217908	1.74572	1.10452	FALSE	FALSE	FALSE	FALSE	FALSE	1.86862	0.640058	12	16	4	0
RNASeqTranscript.3435	ENSOARG00000008891	NTRK2	CM008473.1	-	11672	36320549	36915830	41	Chromosome2	-0.458986	0.118558	0.481424	-0.828676	0.487348	9.29295	0.867501	3.39047	0.0241484	0.189202	FALSE	4.6879	0.00518443	0.0680567	9.97117	0.928349	FALSE	FALSE	FALSE	FALSE	FALSE	9.75597	0.600468	4	8	16	16
RNASeqTranscript.29449	ENSOARG00000016887	APOO	CM008498.1	-	6001	23512822	23579882	22	ChromosomeX	-0.0893707	-0.485441	0.0991805	0.284788	-0.320367	4.73701	0.378232	3.38935	0.0241787	0.189324	FALSE	2.82828	0.0416267	0.213108	5.01248	0.412855	FALSE	FALSE	FALSE	FALSE	FALSE	4.89076	0.373561	8	4	4	16
RNASeqTranscript.29584			CM008498.1	-	8952	48528552	48557955	4	ChromosomeX	-0.417851	-0.135479	0.293206	-0.185953	-0.152408	4.4084	0.328339	3.38927	0.0241809	0.189324	FALSE	2.71023	0.0482026	0.229362	4.5957	0.338349	FALSE	FALSE	FALSE	FALSE	FALSE	4.65905	0.412599	4	0	16	12
RNASeqTranscript.463			CM008472.1	+	2943	28368957	28380261	8	Chromosome1	-0.243363	-0.813696	0.472757	-0.526468	0.291252	0.749412	0.789268	3.38767	0.0242241	0.189332	FALSE	3.44449	0.0199211	0.145215	1.20254	0.847368	FALSE	FALSE	FALSE	FALSE	FALSE	0.983861	0.485314	4	8	0	16
RNASeqTranscript.12914	ENSOARG00000021096	KTN1	CM008478.1	+	12640	70147289	70252456	144	Chromosome7	-0.266335	-0.176255	0.279146	0.0186373	0.479867	8.48286	0.489659	3.38891	0.0241904	0.189332	FALSE	4.04626	0.0101532	0.0999613	8.68822	0.489398	FALSE	FALSE	FALSE	FALSE	FALSE	8.63999	0.385837	4	20	20	0
RNASeqTranscript.13165	ENSOARG00000000539	RIOX1	CM008478.1	+	7021	88694876	88702147	6	Chromosome7	-0.218621	-0.0813134	0.0519379	-0.217635	0.352895	4.10619	0.312823	3.38802	0.0242146	0.189332	FALSE	3.1365	0.02862	0.1758	4.31067	0.29715	FALSE	FALSE	FALSE	FALSE	FALSE	4.25534	0.302677	4	4	20	12
RNASeqTranscript.16812	ENSOARG00000014343	SMYD4	CM008482.1	+	6248	40485140	40522038	17	Chromosome11	0.336673	-0.6774	-0.00921978	0.0415994	0.63704	4.48407	0.725222	3.38793	0.024217	0.189332	FALSE	4.57074	0.00584149	0.0726394	5.00178	0.860183	FALSE	FALSE	FALSE	FALSE	FALSE	4.03891	0.245586	16	20	0	0
RNASeqTranscript.27607	ENSOARG00000003302	DNAJA3	CM008495.1	+	2873	3631077	3661384	14	Chromosome24	0.0265574	0.0452886	0.0330716	-0.412141	0.150893	5.64231	0.300702	3.38802	0.0242144	0.189332	FALSE	2.87307	0.0393914	0.207886	5.80646	0.31972	FALSE	FALSE	FALSE	FALSE	FALSE	5.76997	0.125019	4	20	12	0
RNASeqTranscript.5805	ENSOARG00000011873		CM008474.1	+	1575	13438100	13438100	1	Chromosome3	0.329606	-0.700992	0.321893	-0.396948	0.176402	2.86445	0.648735	3.38712	0.0242389	0.189381	FALSE	2.74413	0.0462061	0.224401	3.03069	0.632111	FALSE	FALSE	FALSE	FALSE	FALSE	2.97447	0.325817	4	8	0	0
RNASeqTranscript.4707			CM008473.1	+	1068	191206058	191206058	1	Chromosome2	-0.0473338	-0.136331	1.03258	-0.501587	-1.34682	0.164287	1.34551	3.38656	0.0242541	0.189434	FALSE	2.72622	0.0472495	0.227127	0.840357	1.3441	FALSE	FALSE	FALSE	FALSE	FALSE	0.859947	0.687735	8	16	16	4
RNASeqTranscript.13781	ENSOARG00000012275		CM008479.1	-	967	50629494	50681194	2	Chromosome8	-0.22486	-0.1054	-0.874067	-0.239088	0.448322	1.81868	0.649438	3.38609	0.0242668	0.189467	FALSE	3.90856	0.0118006	0.108952	2.03806	0.659174	FALSE	FALSE	FALSE	FALSE	FALSE	2.34662	0.638789	16	4	8	0
RNASeqTranscript.7923	ENSOARG00000008170	MRPL51	CM008474.1	+	4923	224665297	224668385	8	Chromosome3	-0.0845981	-0.288688	0.213304	-0.0551862	-0.0543263	5.79298	0.246401	3.38351	0.0243367	0.189748	FALSE	2.77531	0.0444489	0.220113	5.93321	0.257001	FALSE	FALSE	FALSE	FALSE	FALSE	5.91285	0.287067	8	8	0	12
RNASeqTranscript.9294	ENSOARG00000018856	EZH2	CM008475.1	-	12505	121564419	121621157	27	Chromosome4	-0.0594025	0.409454	-0.636402	1.36386	0.981321	7.88252	0.993078	3.38402	0.0243228	0.189748	FALSE	2.68136	0.0499757	0.233109	8.33829	1.01737	FALSE	FALSE	TRUE	TRUE	TRUE	6.76994	1.37672	16	20	20	0
RNASeqTranscript.9324	ENSOARG00000002691		CM008475.1	+	1048	122228684	122232104	7	Chromosome4	0.480322	1.67578	-1.32951	0.12909	0.22848	-0.136591	1.43602	3.38328	0.024343	0.189748	FALSE	2.74755	0.0460097	0.223899	0.525547	1.52092	FALSE	FALSE	FALSE	FALSE	FALSE	0.0190347	0.909687	0	20	8	8
RNASeqTranscript.15491	ENSOARG00000000158	EDNRB	CM008481.1	-	6117	57215947	57245595	10	Chromosome10	-0.0209028	-0.322689	-0.109903	0.309568	-1.11791	7.56083	0.807714	3.3832	0.0243452	0.189748	FALSE	3.46643	0.0194225	0.143023	8.0957	0.987898	FALSE	FALSE	FALSE	FALSE	FALSE	8.43755	0.355457	8	4	4	12
RNASeqTranscript.16859	ENSOARG00000010615	CPD	CM008482.1	-	8506	41851533	41923423	29	Chromosome11	-0.237692	-0.155172	0.310696	-0.361993	0.343872	8.52971	0.446128	3.38337	0.0243407	0.189748	FALSE	2.79114	0.0435844	0.217859	8.84918	0.433478	FALSE	FALSE	FALSE	FALSE	FALSE	8.51731	0.330356	4	4	0	0
RNASeqTranscript.12874	ENSOARG00000021035		CM008478.1	-	1206	67003029	67003782	3	Chromosome7	0.622576	-0.67725	-0.0871922	-0.331822	0.167939	4.4501	0.707367	3.38153	0.0243907	0.189905	FALSE	3.76437	0.0138466	0.119336	4.82452	0.817128	FALSE	FALSE	FALSE	FALSE	FALSE	4.60125	0.518318	16	12	0	0
RNASeqTranscript.14939	ENSOARG00000006836	DPY19L4	CM008480.1	-	10344	90598026	90660369	24	Chromosome9	-0.172459	-0.0965046	0.176755	-0.515129	0.125166	6.66344	0.398075	3.38191	0.0243804	0.189905	FALSE	3.10937	0.029565	0.178961	6.92465	0.440088	FALSE	FALSE	FALSE	FALSE	FALSE	6.64676	0.248488	4	12	12	0
RNASeqTranscript.26788			CM008493.1	-	991	45325605	45325605	1	Chromosome22	-1.22902	0.471245	0.775495	1.21432	0.841212	-1.45541	1.54285	3.38182	0.0243827	0.189905	FALSE	2.71103	0.0481546	0.229292	-0.978974	1.53731	FALSE	FALSE	FALSE	FALSE	FALSE	-0.348116	1.93083	0	20	20	12
RNASeqTranscript.3422			CM008473.1	-	844	35336536	35336536	1	Chromosome2	0.236621	-0.776031	0.311898	0.0127247	-0.324672	2.17999	0.670373	3.38098	0.0244055	0.189909	FALSE	2.89693	0.0382545	0.205467	2.53236	0.724735	FALSE	FALSE	FALSE	FALSE	FALSE	2.3604	0.36831	8	4	0	0
RNASeqTranscript.7339			CM008474.1	+	394	174729757	174729757	1	Chromosome3	-0.846598	1.81827	-1.72881	7.42001	-2.08914	-1.71133	5.59016	3.38089	0.0244081	0.189909	FALSE	2.76542	0.0449983	0.221658	0.605048	5.36165	FALSE	FALSE	FALSE	FALSE	FALSE	0.894445	2.99369	0	16	4	4
RNASeqTranscript.8560	ENSOARG00000016292		CM008475.1	+	12584	42892831	43430243	60	Chromosome4	-0.149239	0.343233	0.457928	-0.241149	-0.463691	7.8281	0.540533	3.38022	0.0244264	0.189985	FALSE	2.6887	0.0495184	0.231941	8.02566	0.540597	FALSE	FALSE	FALSE	FALSE	FALSE	7.85354	0.453756	8	12	16	4
RNASeqTranscript.14654	ENSOARG00000010855	KL	CM008480.1	+	5100	49302812	49348240	11	Chromosome9	0.573544	0.240685	-0.528187	1.09128	0.402636	5.57649	0.822772	3.37711	0.0245115	0.190581	FALSE	6.1283	0.00133561	0.0289566	6.15585	1.18918	TRUE	TRUE	FALSE	FALSE	FALSE	5.28319	1.11579	16	16	4	0
RNASeqTranscript.15197			CM008481.1	-	668	21571974	21571974	1	Chromosome10	0.505945	1.33233	-0.27028	0.68425	1.29471	-0.021178	1.44527	3.37552	0.024555	0.190853	FALSE	4.30444	0.0077044	0.0849189	0.650557	1.73837	FALSE	FALSE	FALSE	FALSE	FALSE	0.341201	0.45898	0	0	8	16
RNASeqTranscript.4451	ENSOARG00000002188	METTL8	CM008473.1	+	4520	149166019	149249560	11	Chromosome2	0.452634	0.0429365	0.278072	-0.576121	-0.347424	3.40853	0.567101	3.37412	0.0245934	0.191049	FALSE	3.99348	0.0107527	0.103366	3.67603	0.572634	FALSE	FALSE	FALSE	FALSE	FALSE	3.69438	0.429919	20	0	12	16
RNASeqTranscript.7351	ENSOARG00000009586	ANKRD52	CM008474.1	+	8658	174924357	174935579	31	Chromosome3	-0.168858	0.231167	-0.024177	-0.310892	0.239287	6.18756	0.337725	3.37398	0.0245972	0.191049	FALSE	2.6931	0.0492466	0.231491	6.37637	0.341355	FALSE	FALSE	FALSE	FALSE	FALSE	6.36836	0.14672	4	4	12	16
RNASeqTranscript.26772	ENSOARG00000003980	SEC23IP	CM008493.1	+	8125	43287951	43340411	31	Chromosome22	0.146895	-0.154226	-0.162341	-0.294719	0.243309	6.6295	0.261854	3.37314	0.0246205	0.191147	FALSE	2.70591	0.0484635	0.229786	6.77842	0.262983	FALSE	FALSE	FALSE	FALSE	FALSE	6.78843	0.464877	16	12	0	0
RNASeqTranscript.28429			CM008496.1	+	3231	5498823	5535433	17	Chromosome25	0.431784	-0.276101	0.112357	0.330221	-0.253798	5.58489	0.400985	3.3729	0.024627	0.191147	FALSE	3.92707	0.011563	0.108029	5.80002	0.489427	FALSE	FALSE	FALSE	FALSE	FALSE	5.69528	0.193114	8	4	4	16
RNASeqTranscript.10218	ENSOARG00000006274	NHP2	CM008476.1	-	766	39491283	39495020	6	Chromosome5	0.380987	0.203852	-0.189603	-0.442327	0.467195	4.18853	0.466823	3.36996	0.0247081	0.191643	FALSE	2.69115	0.049367	0.231647	4.36979	0.466239	FALSE	FALSE	FALSE	FALSE	FALSE	4.16915	0.286652	16	16	8	0
RNASeqTranscript.28924			CM008497.1	+	2714	15119015	15123637	4	Chromosome26	-0.119611	-0.483676	0.150406	0.40502	0.164714	3.36718	0.469893	3.37023	0.0247006	0.191643	FALSE	3.35458	0.0221162	0.15405	3.54586	0.435594	FALSE	FALSE	FALSE	FALSE	FALSE	3.58978	0.356365	8	4	20	16
RNASeqTranscript.20873	ENSOARG00000014624	PPP2R1B	CM008486.1	-	18970	24565319	24602634	26	Chromosome15	-0.262502	-0.277205	-0.0405633	0.257211	0.538983	6.53295	0.482335	3.36799	0.0247627	0.192001	FALSE	2.99034	0.0341327	0.192979	6.73972	0.452494	FALSE	FALSE	FALSE	FALSE	FALSE	6.45801	0.493683	12	4	20	0
RNASeqTranscript.45			CM008472.1	+	1245	1033368	1033368	1	Chromosome1	-0.00968735	-1.53215	-0.518006	1.55729	-1.21471	-0.280314	1.754	3.36751	0.0247759	0.192037	FALSE	2.83953	0.0410526	0.21203	0.465744	1.7265	FALSE	FALSE	FALSE	FALSE	FALSE	-0.0762378	2.05488	8	0	4	12
RNASeqTranscript.15563			CM008481.1	+	2885	78232572	78232572	1	Chromosome10	0.653766	-0.180646	-0.375329	0.470428	-0.881751	0.94138	0.90662	3.36694	0.0247917	0.192093	FALSE	2.69157	0.0493411	0.231644	1.23715	0.907938	FALSE	FALSE	FALSE	FALSE	FALSE	1.81416	0.689053	20	20	4	0
RNASeqTranscript.4452	ENSOARG00000002212	TLK1	CM008473.1	+	10260	149410135	149668279	28	Chromosome2	0.176629	-0.0659811	0.22368	-0.35668	-0.261562	6.37526	0.332514	3.36639	0.0248071	0.192142	FALSE	3.24483	0.0251611	0.164226	6.53661	0.321515	FALSE	FALSE	FALSE	FALSE	FALSE	6.58695	0.264543	8	12	0	0
RNASeqTranscript.23784	ENSOARG00000003998	WDR20	CM008489.1	+	3260	67498838	67564495	8	Chromosome18	0.112434	-0.339373	0.165	-0.299847	0.347085	4.46641	0.445765	3.36609	0.0248152	0.192142	FALSE	3.00284	0.0336188	0.191512	4.65221	0.423985	FALSE	FALSE	FALSE	FALSE	FALSE	4.7462	0.301157	4	20	0	16
IsoSeq.18400			CM008486.1	-	893	89104012	89104012	1	Chromosome15	0.167781	-1.54696	-0.653649	0.845858	-2.02119	-1.77839	1.77138	3.36576	0.0248246	0.192148	FALSE	2.69102	0.0493751	0.231647	-0.935128	1.85116	FALSE	FALSE	FALSE	FALSE	FALSE	-1.08472	1.84366	8	0	4	12
RNASeqTranscript.28523			CM008496.1	+	1152	13636095	13636095	1	Chromosome25	0.689132	0.711758	-0.421493	0.293862	0.0883114	1.11474	0.720176	3.3652	0.0248402	0.192203	FALSE	2.66885	0.0507665	0.234504	1.51248	0.7226	FALSE	FALSE	FALSE	FALSE	FALSE	1.44634	0.549314	0	16	8	4
RNASeqTranscript.9468			CM008476.1	-	1415	1376529	1376529	1	Chromosome5	-0.679803	0.148384	-0.65965	0.411744	-0.656551	1.66004	0.838715	3.36346	0.0248884	0.192395	FALSE	2.71812	0.0477295	0.228092	2.17522	0.838714	FALSE	FALSE	FALSE	FALSE	FALSE	1.7152	0.517057	0	0	0	8
RNASeqTranscript.9890	ENSOARG00000003722	KANK3	CM008476.1	-	3698	15286786	15298407	18	Chromosome5	-0.130118	0.361147	-0.283774	0.565423	-0.414415	2.41431	0.655306	3.36338	0.0248908	0.192395	FALSE	2.79175	0.0435517	0.217859	2.74013	0.672992	FALSE	FALSE	FALSE	FALSE	FALSE	2.6315	0.370608	0	20	4	8
RNASeqTranscript.21480	ENSOARG00000001123	ALKBH3	CM008486.1	+	4491	80137124	80179497	15	Chromosome15	-0.0379869	0.472877	0.36779	-0.166356	0.327026	3.83587	0.397149	3.36341	0.0248899	0.192395	FALSE	3.84955	0.0125947	0.11316	4.10221	0.469899	FALSE	FALSE	FALSE	FALSE	FALSE	4.18012	0.34013	4	4	8	20
RNASeqTranscript.5129	ENSOARG00000020680	PSMD1	CM008473.1	+	6196	248483749	248586251	32	Chromosome2	0.120848	-0.112785	0.171214	-0.30898	-0.0506284	7.52263	0.257225	3.36197	0.02493	0.192398	FALSE	2.91579	0.0373805	0.202831	7.61554	0.246627	FALSE	FALSE	FALSE	FALSE	FALSE	7.68947	0.303323	4	12	0	0
RNASeqTranscript.9830	ENSOARG00000017454	SMARCA4	CM008476.1	+	6079	13733491	13823022	44	Chromosome5	-0.190568	-0.0533943	0.347904	-0.501258	0.245308	6.32159	0.475113	3.36182	0.0249341	0.192398	FALSE	2.6644	0.0510508	0.234975	6.6654	0.480706	FALSE	FALSE	FALSE	FALSE	FALSE	6.42303	0.169514	4	4	12	12
RNASeqTranscript.12269	ENSOARG00000019090	RIPK3	CM008478.1	+	2654	22150869	22154641	15	Chromosome7	0.294838	-0.416867	-0.121506	0.76354	-1.12344	2.68794	1.03206	3.36253	0.0249143	0.192398	FALSE	3.42574	0.0203586	0.14664	3.24937	1.25208	FALSE	FALSE	FALSE	FALSE	FALSE	2.91935	0.592562	8	20	4	16
RNASeqTranscript.19521	ENSOARG00000017777	RBL2	CM008485.1	+	5879	23283053	23328419	37	Chromosome14	0.189645	0.155682	-0.235599	-0.178774	-0.0375148	7.267	0.266735	3.36237	0.0249187	0.192398	FALSE	3.9112	0.0117664	0.108798	7.41215	0.297567	FALSE	FALSE	FALSE	FALSE	FALSE	7.32583	0.246962	20	12	12	0
RNASeqTranscript.24327			CM008490.1	-	7628	44919758	45007408	22	Chromosome19	-0.502243	-0.0766525	0.339009	-0.0340163	0.092237	5.65068	0.42549	3.36191	0.0249318	0.192398	FALSE	2.70958	0.0482415	0.229362	5.86812	0.425377	FALSE	FALSE	FALSE	FALSE	FALSE	5.73692	0.452326	4	12	20	16
RNASeqTranscript.24145			CM008490.1	-	2048	18208163	18208163	1	Chromosome19	-0.0374397	-0.222546	0.409075	-1.933	-1.75689	-1.87521	1.66937	3.36103	0.0249561	0.192501	FALSE	2.81371	0.042383	0.214903	-0.886908	1.80718	FALSE	FALSE	FALSE	FALSE	FALSE	-1.32718	0.894012	20	20	16	12
RNASeqTranscript.22127			CM008487.1	-	6903	74140790	74156992	12	Chromosome16	-0.453975	0.168508	0.27617	0.216289	1.0626	4.12076	0.863821	3.36064	0.0249671	0.19252	FALSE	3.25522	0.0248539	0.163274	4.52095	0.864505	FALSE	FALSE	FALSE	TRUE	TRUE	4.61141	1.40014	4	4	20	12
RNASeqTranscript.5053	ENSOARG00000020207	ASIC4	CM008473.1	+	13116	236236131	236272865	39	Chromosome2	0.158091	0.351378	-0.625352	-0.00156478	0.208412	6.36637	0.489743	3.3586	0.0250242	0.192894	FALSE	3.20376	0.0264154	0.168015	6.55551	0.554464	FALSE	FALSE	FALSE	FALSE	FALSE	6.47007	0.478236	0	16	8	8
RNASeqTranscript.1102	ENSOARG00000019512	DENND2D	CM008472.1	-	4549	93161405	93183702	15	Chromosome1	-0.517407	-0.202267	0.739898	-0.217288	-0.580261	3.27265	0.827228	3.35735	0.0250593	0.192963	FALSE	7.00375	0.000639191	0.018039	3.94313	0.953922	FALSE	FALSE	FALSE	FALSE	FALSE	3.2872	0.791653	8	20	12	8
RNASeqTranscript.8306	ENSOARG00000008089, ENSOARG00000016311	CLDN12	CM008475.1	+	12326	9276529	9357017	21	Chromosome4	-0.0760319	-0.145271	0.0611004	-0.320262	0.289342	5.52479	0.306397	3.35576	0.0251038	0.192963	FALSE	2.70356	0.0486059	0.230169	5.73085	0.30229	FALSE	FALSE	FALSE	FALSE	FALSE	5.72446	0.236703	4	4	0	16
RNASeqTranscript.13261	ENSOARG00000002443	TMED8	CM008478.1	-	9168	92547120	92583064	9	Chromosome7	-0.0886504	-0.0236407	0.215886	-0.299764	0.38398	7.32602	0.359948	3.35577	0.0251035	0.192963	FALSE	2.67139	0.0506049	0.234198	7.59187	0.361029	FALSE	FALSE	FALSE	FALSE	FALSE	7.69466	0.56053	4	4	0	16
RNASeqTranscript.16249			CM008482.1	+	1311	20481996	20485963	11	Chromosome11	0.0225588	-0.112064	-0.766432	0.463326	-0.632411	0.913451	0.738291	3.35753	0.0250543	0.192963	FALSE	2.72134	0.0475382	0.227712	1.16165	0.724607	FALSE	FALSE	FALSE	FALSE	FALSE	1.14789	0.377134	0	12	4	4
RNASeqTranscript.16602			CM008482.1	-	1712	35516201	35516201	1	Chromosome11	-0.357501	0.436927	-0.565327	0.491924	-0.712043	-0.0311338	0.896259	3.35662	0.0250797	0.192963	FALSE	2.71669	0.0478153	0.228211	0.474171	0.905699	FALSE	FALSE	FALSE	TRUE	TRUE	0.450368	1.37028	0	16	4	0
RNASeqTranscript.20666	ENSOARG00000003710		CM008485.1	+	3536	70169462	70246449	10	Chromosome14	0.669722	-0.701994	0.417818	-0.153818	0.0823512	3.41823	0.69941	3.35655	0.0250817	0.192963	FALSE	2.76451	0.0450492	0.221683	3.6122	0.768695	FALSE	FALSE	FALSE	FALSE	FALSE	3.96332	0.712901	12	12	0	0
RNASeqTranscript.22423			CM008488.1	+	2908	43507489	43507489	1	Chromosome17	0.166102	1.07093	0.357631	0.954377	1.14062	0.930389	1.3273	3.3575	0.0250551	0.192963	FALSE	2.72615	0.0472539	0.227127	1.61125	1.29389	FALSE	FALSE	FALSE	FALSE	FALSE	1.18127	1.24863	0	4	20	16
RNASeqTranscript.23156			CM008489.1	-	3624	10284706	10284706	1	Chromosome18	-0.0400357	0.307963	-0.662392	1.43787	0.573964	0.358626	0.901799	3.35552	0.0251107	0.192963	FALSE	2.78547	0.0438922	0.218735	0.778008	0.867053	FALSE	FALSE	FALSE	FALSE	FALSE	0.470741	0.725614	0	16	4	4
RNASeqTranscript.27229	ENSOARG00000001861	CEP76	CM008494.1	-	6523	48517315	48534430	18	Chromosome23	-0.0307375	-0.481436	0.051653	0.100523	0.192558	4.87142	0.301223	3.35568	0.0251062	0.192963	FALSE	3.69654	0.0149411	0.124138	5.07493	0.34896	FALSE	FALSE	FALSE	FALSE	FALSE	5.03197	0.447036	16	12	0	0
RNASeqTranscript.6201			CM008474.1	-	1358	57287164	57288321	3	Chromosome3	0.668047	-0.121649	-0.636379	-0.151554	0.115396	2.36599	0.559349	3.35472	0.025133	0.193069	FALSE	2.95839	0.0354855	0.197309	2.70731	0.580882	FALSE	FALSE	FALSE	FALSE	FALSE	2.84287	0.518328	16	12	4	0
RNASeqTranscript.22			CM008472.1	+	3965	379436	379436	1	Chromosome1	0.874445	0.304114	-0.944654	0.313767	0.107154	1.87746	0.797603	3.35381	0.0251589	0.193092	FALSE	2.65664	0.0515508	0.235873	2.17167	0.772849	FALSE	FALSE	FALSE	FALSE	FALSE	1.79203	0.629718	20	16	4	0
RNASeqTranscript.21240	ENSOARG00000000818	TRIM68	CM008486.1	+	4043	53588214	53600968	11	Chromosome15	-0.0345656	-0.0837764	-0.123402	-0.518597	0.17184	5.79044	0.318992	3.35429	0.0251454	0.193092	FALSE	2.78698	0.0438097	0.218541	5.97265	0.335305	FALSE	FALSE	FALSE	FALSE	FALSE	5.53079	0.193836	4	16	12	0
RNASeqTranscript.21859			CM008487.1	+	7934	25197375	25251665	43	Chromosome16	-0.140077	-0.116499	0.118334	-0.42686	0.0915015	6.18687	0.328997	3.3537	0.0251619	0.193092	FALSE	2.75799	0.0454162	0.222737	6.40143	0.325967	FALSE	FALSE	FALSE	FALSE	FALSE	6.37341	0.373372	4	12	12	0
RNASeqTranscript.11580			CM008477.1	-	1449	91987117	92147909	13	Chromosome6	0.149484	-0.372471	1.40378	-2.16635	0.818348	1.63735	2.06101	3.35312	0.0251782	0.193151	FALSE	2.82999	0.0415389	0.212852	2.9313	2.13959	FALSE	FALSE	FALSE	FALSE	FALSE	2.26131	1.06095	4	0	0	0
RNASeqTranscript.15872	ENSOARG00000010133	RECQL5	CM008482.1	-	4814	7318039	7353840	25	Chromosome11	0.389411	0.259987	-0.574919	0.336566	-0.0444897	3.86043	0.481017	3.34987	0.02527	0.193788	FALSE	3.1513	0.0281181	0.174101	4.05554	0.571824	FALSE	FALSE	FALSE	FALSE	FALSE	3.89088	0.271935	16	16	4	4
RNASeqTranscript.1377	ENSOARG00000000674	S100A2	CM008472.1	-	860	110170395	110174282	4	Chromosome1	-0.755709	-0.635486	0.246902	1.2174	-0.114691	2.34679	1.09063	3.34856	0.0253074	0.194009	FALSE	2.75726	0.045457	0.22276	2.78814	1.04512	FALSE	FALSE	FALSE	FALSE	FALSE	3.0212	0.406902	12	16	20	12
RNASeqTranscript.4951			CM008473.1	-	2366	226078279	226078279	1	Chromosome2	-0.682861	-0.587346	-0.815583	0.0453725	0.679626	0.153938	0.996505	3.3478	0.0253288	0.194107	FALSE	2.89314	0.0384325	0.205735	0.667792	1.05928	FALSE	FALSE	FALSE	FALSE	FALSE	0.566406	0.741653	16	12	0	0
RNASeqTranscript.2804	ENSOARG00000007494	NME9	CM008472.1	+	2352	273482748	273507397	17	Chromosome1	0.496372	0.365274	0.584017	0.843275	0.109556	1.25981	0.871351	3.34668	0.0253606	0.194284	FALSE	4.33685	0.00744606	0.0832141	1.78419	0.789337	FALSE	FALSE	FALSE	FALSE	FALSE	1.22094	0.672571	0	4	20	16
RNASeqTranscript.2409			CM008472.1	+	1660	222410955	222458108	2	Chromosome1	-0.272094	0.657716	-0.127559	1.89806	0.179491	-1.62186	1.27258	3.346	0.0253799	0.194299	FALSE	3.00234	0.0336393	0.191512	-1.03464	1.33937	FALSE	FALSE	FALSE	FALSE	FALSE	-0.627235	1.20864	0	4	20	20
RNASeqTranscript.15898	ENSOARG00000008242	SRP68	CM008482.1	-	4053	7649383	7673358	19	Chromosome11	0.0707765	-0.150866	0.0727431	-0.294262	0.278076	6.16734	0.314021	3.34614	0.0253761	0.194299	FALSE	3.33778	0.022555	0.155511	6.31602	0.293443	FALSE	FALSE	FALSE	FALSE	FALSE	6.36504	0.290122	4	12	0	0
RNASeqTranscript.13035	ENSOARG00000021150	MTHFD1	CM008478.1	+	6451	79978516	80041572	34	Chromosome7	0.158577	-0.17586	-0.0851795	0.399369	-0.412123	5.96032	0.444383	3.34179	0.0254999	0.195085	FALSE	4.94171	0.00402334	0.0585042	6.20672	0.577677	FALSE	FALSE	FALSE	FALSE	FALSE	6.12762	0.303969	8	0	4	12
RNASeqTranscript.21727			CM008487.1	-	1396	10399202	10399202	1	Chromosome16	-1.65385	1.45147	-0.549219	-0.169167	-0.0271136	-0.176725	1.51903	3.34205	0.0254927	0.195085	FALSE	3.19008	0.0268486	0.169567	0.899518	1.63092	FALSE	FALSE	FALSE	FALSE	FALSE	0.240045	0.69624	0	8	16	16
RNASeqTranscript.10687	ENSOARG00000007929	GPX3	CM008476.1	+	7019	65009278	65022708	14	Chromosome5	0.253956	-0.171653	-0.351606	0.012328	0.752823	9.05543	0.6954	3.34105	0.0255213	0.195114	FALSE	2.65473	0.0516745	0.236262	9.44206	0.695298	FALSE	FALSE	FALSE	FALSE	FALSE	9.11676	0.673608	16	4	8	0
RNASeqTranscript.13799	ENSOARG00000012528	MDN1	CM008479.1	+	19038	53332076	53476257	112	Chromosome8	-0.111426	0.402515	-0.301071	0.366396	-0.383786	7.05129	0.572208	3.34118	0.0255176	0.195114	FALSE	2.65922	0.0513838	0.235558	7.35971	0.570345	FALSE	FALSE	FALSE	FALSE	FALSE	6.77827	0.347067	0	8	4	20
RNASeqTranscript.5161	ENSOARG00000020874	TMEM54	CM008473.1	+	1631	250387638	250395257	8	Chromosome2	0.87893	0.44174	-0.296688	-0.0390639	-0.092034	3.24388	0.61785	3.33966	0.0255609	0.195351	FALSE	3.12811	0.0289086	0.176973	3.59797	0.661878	FALSE	FALSE	FALSE	FALSE	FALSE	3.11624	0.688602	0	20	4	8
RNASeqTranscript.5799			CM008474.1	-	1338	13219066	13233271	2	Chromosome3	-0.0349503	1.29059	-2.05638	-0.145245	1.22713	-1.12062	1.9231	3.33878	0.0255864	0.195479	FALSE	5.91368	0.00161515	0.032849	-0.345179	2.42194	FALSE	FALSE	FALSE	FALSE	FALSE	-0.612943	0.516789	0	0	8	4
RNASeqTranscript.4399	ENSOARG00000017431	NFE2L2	CM008473.1	+	5409	143450809	143484332	22	Chromosome2	-0.353671	-0.29496	0.336024	0.078853	-0.160421	6.71951	0.369365	3.33611	0.0256631	0.195864	FALSE	4.71092	0.00506518	0.066962	7.04236	0.501215	FALSE	FALSE	FALSE	FALSE	FALSE	6.80242	0.19501	8	8	20	16
RNASeqTranscript.4652	ENSOARG00000009855		CM008473.1	-	198	176917256	176917416	2	Chromosome2	0.729831	-1.24093	0.664956	1.05802	1.88564	-2.03564	1.61773	3.33624	0.0256591	0.195864	FALSE	3.83787	0.0127588	0.113859	-1.01766	1.80398	FALSE	FALSE	FALSE	FALSE	FALSE	-2.19135	0.816537	12	0	0	4
RNASeqTranscript.28329			CM008495.1	+	221	42626421	42627473	2	Chromosome24	1.51562	0.0256478	0.3457	0.869913	-1.29424	-0.827701	1.48422	3.3366	0.0256488	0.195864	FALSE	2.66256	0.051169	0.235231	-0.202393	1.46617	FALSE	FALSE	FALSE	FALSE	FALSE	-0.366635	0.920073	0	16	4	20
RNASeqTranscript.15783			CM008482.1	+	4069	1454333	1456147	3	Chromosome11	0.189405	0.671607	0.610776	0.50949	0.342752	2.11648	0.865118	3.33565	0.0256762	0.195898	FALSE	2.83696	0.041183	0.212166	2.63297	0.887262	FALSE	FALSE	FALSE	TRUE	TRUE	2.91887	1.6537	0	8	20	12
RNASeqTranscript.19399	ENSOARG00000012686	ZC3H18	CM008485.1	+	4159	14615798	14656802	27	Chromosome14	0.0775147	-0.155491	-0.0696011	-0.597512	0.247708	4.5881	0.380631	3.33433	0.0257142	0.196121	FALSE	2.82428	0.041833	0.213822	4.79339	0.381098	FALSE	FALSE	FALSE	FALSE	FALSE	4.81654	0.318071	4	12	12	0
RNASeqTranscript.26521	ENSOARG00000010049		CM008493.1	+	4127	21138680	21144327	8	Chromosome22	-0.0285758	-0.0994912	0.43728	0.224093	0.216282	7.65439	0.344061	3.33367	0.0257333	0.1962	FALSE	2.68536	0.0497264	0.232479	7.76172	0.349135	FALSE	FALSE	FALSE	FALSE	FALSE	7.76522	0.375314	0	4	20	0
RNASeqTranscript.3355	ENSOARG00000008204	IPPK	CM008473.1	+	4711	30253452	30311065	16	Chromosome2	-0.13697	0.0162132	0.154618	-0.25566	0.41029	4.09273	0.345776	3.33292	0.025755	0.196225	FALSE	2.67739	0.0502253	0.233544	4.34875	0.353511	FALSE	FALSE	FALSE	FALSE	FALSE	4.3265	0.295676	4	4	8	0
RNASeqTranscript.13017			CM008478.1	+	1052	79115179	79117410	2	Chromosome7	0.554427	-0.0634424	-1.01672	-0.538999	-0.427582	1.11175	0.936741	3.33235	0.0257716	0.196225	FALSE	2.71992	0.0476225	0.227952	1.76696	0.935611	FALSE	FALSE	FALSE	FALSE	FALSE	1.63871	0.47438	20	16	4	20
RNASeqTranscript.14037			CM008479.1	+	9238	80837902	81325536	46	Chromosome8	-2.55137	-2.35431	0.297874	0.0915711	-0.835968	3.81302	2.60741	3.33311	0.0257495	0.196225	FALSE	3.79344	0.0134046	0.116879	5.34308	3.054	FALSE	FALSE	FALSE	FALSE	FALSE	4.69892	2.13549	8	0	0	0
RNASeqTranscript.26193	ENSOARG00000015354	LRP5	CM008492.1	+	6022	47545988	47668653	33	Chromosome21	-0.163521	-0.123831	0.475013	-0.617216	0.207474	5.02018	0.597588	3.33236	0.0257712	0.196225	FALSE	3.65465	0.0156643	0.127317	5.37641	0.62629	FALSE	FALSE	FALSE	FALSE	FALSE	5.28827	0.434786	4	4	12	12
RNASeqTranscript.6865	ENSOARG00000015322	SLC6A15	CM008474.1	-	8483	129790701	129846041	22	Chromosome3	-0.514968	0.932193	1.17694	-2.70214	1.05455	4.43251	2.52469	3.33136	0.0258002	0.196376	FALSE	10.9462	4.17022e-05	0.00266989	6.29056	2.97974	TRUE	TRUE	TRUE	TRUE	TRUE	6.56559	3.45763	4	20	8	16
RNASeqTranscript.9265	ENSOARG00000018199		CM008475.1	-	5583	115819582	115838014	13	Chromosome4	0.717537	-0.332695	0.00227392	0.684487	0.304073	4.17577	0.577243	3.3306	0.0258222	0.19641	FALSE	4.14319	0.00914555	0.0937053	4.59261	0.778515	FALSE	FALSE	FALSE	FALSE	FALSE	4.17774	0.405112	16	12	4	0
RNASeqTranscript.29499	ENSOARG00000018927	XK	CM008498.1	+	18875	38385494	38673217	18	ChromosomeX	0.305683	-0.197874	-0.0217837	-0.398826	-0.394898	5.96437	0.489268	3.33066	0.0258205	0.19641	FALSE	3.03394	0.0323763	0.188066	6.2427	0.465498	FALSE	FALSE	FALSE	TRUE	TRUE	7.25336	1.50861	20	12	0	8
RNASeqTranscript.4401	ENSOARG00000017442	HNRNPA3	CM008473.1	-	13068	143482877	143499495	38	Chromosome2	-0.0943234	-0.393072	0.261889	-0.282485	-0.0739432	9.46535	0.345879	3.33024	0.0258325	0.196422	FALSE	3.86392	0.012396	0.111886	9.69504	0.41344	FALSE	FALSE	FALSE	FALSE	FALSE	9.50758	0.213516	8	12	0	0
RNASeqTranscript.13110	ENSOARG00000021184	SLC39A9	CM008478.1	+	5767	84740322	84789356	17	Chromosome7	0.216856	0.114645	-0.247312	-0.16022	0.347097	7.01874	0.382556	3.3282	0.0258918	0.196739	FALSE	2.68811	0.0495554	0.232018	7.19368	0.382242	FALSE	FALSE	FALSE	FALSE	FALSE	7.10228	0.324038	16	12	8	0
RNASeqTranscript.22270	ENSOARG00000008509		CM008488.1	-	4872	13440907	13456892	11	Chromosome17	0.256608	-0.365102	0.0119608	-0.34279	-0.530148	5.14969	0.514656	3.32839	0.0258864	0.196739	FALSE	3.96338	0.011112	0.105259	5.45471	0.51069	FALSE	FALSE	FALSE	FALSE	FALSE	5.3742	0.147498	8	8	0	0
RNASeqTranscript.30468	ENSOARG00000002263, ENSOARG00000001937		CM008498.1	-	3300	143170435	143201914	16	ChromosomeX	-0.355626	-0.581806	-1.0274	0.244212	0.903309	2.0405	1.06002	3.32661	0.0259381	0.197024	FALSE	2.68094	0.0500026	0.233186	2.64765	1.06973	FALSE	FALSE	FALSE	FALSE	FALSE	2.34861	0.93166	16	8	0	0
RNASeqTranscript.4522	ENSOARG00000005956	KCNH7	CM008473.1	+	5034	159173864	159310340	14	Chromosome2	-0.116979	-0.427072	0.00172568	0.853892	-0.991902	2.30161	0.948114	3.32412	0.0260108	0.197509	FALSE	2.7716	0.0446543	0.220886	2.71345	0.898678	FALSE	FALSE	FALSE	FALSE	FALSE	1.76618	0.412066	12	12	4	0
RNASeqTranscript.19088			CM008484.1	+	5597	77972965	77972965	1	Chromosome13	-0.113262	0.0885016	0.523522	0.630148	0.0193525	2.12932	0.561575	3.32369	0.0260234	0.197538	FALSE	2.75166	0.0457751	0.223496	2.33403	0.571013	FALSE	FALSE	TRUE	TRUE	TRUE	2.7875	1.02065	0	20	20	12
RNASeqTranscript.607	ENSOARG00000010030	RAVER2	CM008472.1	+	5427	42216308	42360123	23	Chromosome1	0.134842	-0.116284	-0.0533122	0.418701	-0.638252	4.52595	0.554381	3.32327	0.0260357	0.197564	FALSE	7.90843	0.00031625	0.0106725	4.91621	0.797136	FALSE	FALSE	FALSE	FALSE	FALSE	4.80265	0.581671	8	20	4	4
RNASeqTranscript.1206	ENSOARG00000020356	SPAG17	CM008472.1	-	8779	100245225	100554850	60	Chromosome1	-0.804625	0.61918	0.03854	0.993702	0.551194	2.371	1.20046	3.32256	0.0260566	0.197656	FALSE	2.7704	0.0447209	0.221069	2.92329	1.1661	FALSE	FALSE	FALSE	FALSE	FALSE	3.30676	0.563645	0	0	20	0
RNASeqTranscript.27534	ENSOARG00000018278		CM008495.1	+	6590	1789845	1893059	34	Chromosome24	-0.797894	0.532705	-1.68895	0.512979	-0.648137	2.03861	1.49382	3.32198	0.0260733	0.197716	FALSE	3.65074	0.0157337	0.127555	2.97048	1.61799	FALSE	FALSE	FALSE	FALSE	FALSE	2.395	0.736864	0	0	4	8
RNASeqTranscript.12426	ENSOARG00000019872	LPCAT4	CM008478.1	+	2628	27982371	27989887	15	Chromosome7	0.391419	0.0792393	-0.125933	0.538073	0.119488	5.35855	0.466248	3.32066	0.026112	0.197943	FALSE	4.20396	0.00857021	0.0903298	5.56898	0.516127	FALSE	FALSE	FALSE	FALSE	FALSE	5.50372	0.473524	16	4	4	12
RNASeqTranscript.24003	ENSOARG00000001089	OXSR1	CM008490.1	+	5006	12247067	12329127	23	Chromosome19	-0.153507	-0.263883	0.0593172	-0.24493	0.290377	5.92297	0.335688	3.31884	0.0261656	0.198282	FALSE	5.45423	0.00245918	0.0430846	6.10719	0.313145	FALSE	FALSE	FALSE	FALSE	FALSE	5.93965	0.270566	16	12	0	0
RNASeqTranscript.10427	ENSOARG00000013359		CM008476.1	+	8013	48686150	49001395	14	Chromosome5	0.0969781	0.370362	0.00440119	1.24697	-0.00586101	4.47337	0.750812	3.31817	0.0261854	0.198365	FALSE	2.79561	0.0433436	0.217329	4.80369	0.781922	FALSE	FALSE	FALSE	FALSE	FALSE	4.02952	0.675558	0	16	4	8
RNASeqTranscript.27128	ENSOARG00000008819	ROCK1	CM008494.1	+	6974	39785664	39908339	38	Chromosome23	-0.176266	-0.137468	0.106892	-0.528069	-0.145749	7.07006	0.357595	3.31786	0.0261944	0.198366	FALSE	3.21085	0.0261942	0.167537	7.24823	0.361274	FALSE	FALSE	FALSE	FALSE	FALSE	7.40036	0.262525	4	20	12	16
RNASeqTranscript.3913	ENSOARG00000013411	SPATA6L	CM008473.1	-	2233	78387991	78472577	20	Chromosome2	0.533111	0.054718	-0.200743	0.290637	-0.84751	-0.0491381	0.754405	3.31567	0.0262589	0.198553	FALSE	2.803	0.0429488	0.216415	0.214014	0.756339	FALSE	FALSE	FALSE	FALSE	FALSE	0.474636	0.489744	20	16	4	4
RNASeqTranscript.3948	ENSOARG00000013600	KIAA2026	CM008473.1	-	7793	79604755	79710476	11	Chromosome2	-0.256948	0.0910948	-0.0297691	-0.357399	0.0967073	5.8653	0.312536	3.31552	0.0262635	0.198553	FALSE	2.98451	0.0343752	0.19383	6.04184	0.341491	FALSE	FALSE	FALSE	FALSE	FALSE	5.92714	0.125675	4	20	12	16
RNASeqTranscript.18602	ENSOARG00000001075	AP5S1	CM008484.1	-	2576	53440797	53444412	13	Chromosome13	0.185208	0.0345204	-0.341064	-0.132956	-0.284305	4.15074	0.384887	3.31576	0.0262564	0.198553	FALSE	2.7809	0.0441416	0.219415	4.38074	0.385438	FALSE	FALSE	FALSE	FALSE	FALSE	4.4276	0.232654	20	12	4	20
RNASeqTranscript.19775			CM008485.1	-	634	43225420	43233837	7	Chromosome14	-0.678119	2.51854	1.77898	-2.6542	-1.50659	-3.15727	2.61933	3.31656	0.0262326	0.198553	FALSE	2.7416	0.046352	0.224769	-2.03427	2.78012	FALSE	FALSE	TRUE	TRUE	TRUE	0.577502	3.08504	4	0	16	16
RNASeqTranscript.24416			CM008490.1	-	3477	50646628	50660561	15	Chromosome19	-0.101392	-0.418804	-0.199985	0.183401	0.137939	6.13311	0.345149	3.31631	0.0262402	0.198553	FALSE	2.6652	0.0509992	0.234948	6.30191	0.34685	FALSE	FALSE	FALSE	FALSE	FALSE	6.4388	0.333171	16	8	0	16
RNASeqTranscript.12132	ENSOARG00000017758	RASL12	CM008478.1	-	6682	12839510	12870487	13	Chromosome7	0.215381	0.417683	0.438988	0.0842633	0.943283	3.95975	0.698308	3.31337	0.0263269	0.198912	FALSE	3.67606	0.0152899	0.125601	4.32281	0.80292	FALSE	FALSE	TRUE	TRUE	TRUE	4.4978	1.04443	0	4	8	16
RNASeqTranscript.13330			CM008478.1	+	2055	104576974	104576974	1	Chromosome7	-0.194761	-0.123741	0.602306	0.176101	0.488206	4.65271	0.614963	3.31331	0.0263286	0.198912	FALSE	2.93871	0.0363476	0.199773	4.92465	0.614714	FALSE	FALSE	FALSE	FALSE	FALSE	4.59289	0.53932	4	4	20	12
RNASeqTranscript.24793	ENSOARG00000015750	ZBTB9	CM008491.1	+	1389	9332839	9332839	1	Chromosome20	-0.413708	-0.287026	0.266093	-0.00933147	0.377541	2.51712	0.496257	3.31236	0.0263567	0.199003	FALSE	2.88856	0.0386492	0.206224	2.75187	0.495646	FALSE	FALSE	FALSE	FALSE	FALSE	2.76791	0.540889	4	0	20	16
RNASeqTranscript.24942			CM008491.1	+	9443	18147846	18251330	23	Chromosome20	0.109719	0.319316	-0.452504	0.245533	-0.0589272	6.05806	0.434709	3.31201	0.0263673	0.199003	FALSE	2.67055	0.0506582	0.234198	6.26785	0.444648	FALSE	FALSE	FALSE	FALSE	FALSE	6.52706	0.178239	0	20	4	8
RNASeqTranscript.25324	ENSOARG00000020064		CM008491.1	-	2611	34316577	34317985	2	Chromosome20	-0.0667421	-0.644338	0.113472	-1.15493	-0.165601	1.45982	0.746222	3.31223	0.0263606	0.199003	FALSE	2.85374	0.0403399	0.210542	1.80785	0.708982	FALSE	FALSE	FALSE	FALSE	FALSE	1.99557	0.72972	20	16	0	20
RNASeqTranscript.2149	ENSOARG00000019835	GSK3B	CM008472.1	-	7377	202655471	202874079	14	Chromosome1	-0.180741	-0.0709065	0.312517	-0.101975	0.356717	7.57568	0.405972	3.31114	0.0263931	0.199063	FALSE	2.73086	0.046977	0.226281	7.80389	0.405906	FALSE	FALSE	FALSE	FALSE	FALSE	7.60951	0.227952	4	20	20	16
RNASeqTranscript.22006	ENSOARG00000011633	TTC23L	CM008487.1	-	3931	41444983	41511483	20	Chromosome16	-0.172389	-0.241957	0.198364	1.1647	-0.358454	1.80504	0.771344	3.31142	0.0263847	0.199063	FALSE	2.72143	0.0475331	0.227712	2.14243	0.736758	FALSE	FALSE	FALSE	FALSE	FALSE	2.21623	0.520355	12	20	4	12
RNASeqTranscript.24165			CM008490.1	-	2515	23136924	23136924	1	Chromosome19	-1.7917	1.18753	0.6918	1.0195	1.46904	-0.985399	2.10343	3.31077	0.0264041	0.199079	FALSE	2.69433	0.0491705	0.231427	-0.153279	2.04855	FALSE	FALSE	FALSE	FALSE	FALSE	-0.685645	0.920359	0	4	20	20
RNASeqTranscript.25533			CM008491.1	-	3990	53709657	53714548	2	Chromosome20	0.604188	0.832565	0.201567	0.0634869	-0.190184	1.7747	0.700267	3.31015	0.0264224	0.19915	FALSE	3.35355	0.0221429	0.154092	2.27937	0.793281	FALSE	FALSE	FALSE	FALSE	FALSE	2.48482	0.753337	0	0	16	4
RNASeqTranscript.6206	ENSOARG00000020428	DNAH6	CM008474.1	+	18648	60390984	60677484	103	Chromosome3	1.18567	0.0350461	-0.17717	-0.321317	-1.28147	4.82592	1.24679	3.30958	0.0264393	0.199211	FALSE	2.6615	0.051237	0.235416	5.57273	1.24471	FALSE	FALSE	FALSE	FALSE	FALSE	5.57354	0.546753	20	12	4	4
RNASeqTranscript.14300			CM008480.1	-	4230	14619464	14633440	4	Chromosome9	-0.984157	0.477511	0.0845956	-0.176846	-0.494907	2.4149	0.840766	3.30907	0.0264546	0.199258	FALSE	3.20563	0.026357	0.167919	2.86492	0.941161	FALSE	FALSE	FALSE	FALSE	FALSE	2.78339	0.622923	0	0	16	4
RNASeqTranscript.29541	ENSOARG00000003557	EFHC2	CM008498.1	-	3044	44876122	45113021	24	ChromosomeX	0.322019	-0.236919	-0.680195	0.452311	-0.575769	3.45945	0.751347	3.30768	0.0264961	0.199504	FALSE	3.71865	0.0145742	0.122177	3.67014	0.785217	FALSE	FALSE	FALSE	FALSE	FALSE	3.64335	0.406493	16	4	4	16
RNASeqTranscript.19326			CM008485.1	+	5050	9266937	9340565	11	Chromosome14	-0.0921737	-0.0901165	-2.04828	0.628343	4.00055	0.58292	3.46557	3.30606	0.0265444	0.199763	FALSE	3.25913	0.0247396	0.162776	1.99333	3.57398	FALSE	FALSE	TRUE	TRUE	TRUE	4.48657	2.34967	16	16	8	0
RNASeqTranscript.26580	ENSOARG00000016146	PDZD7	CM008493.1	-	2640	24460618	24478900	17	Chromosome22	0.359068	-0.443504	-0.24255	1.38482	-0.927603	0.425721	1.31857	3.30593	0.0265483	0.199763	FALSE	3.5328	0.017995	0.136957	0.976562	1.45773	FALSE	FALSE	FALSE	FALSE	FALSE	0.562387	0.584789	8	4	4	12
RNASeqTranscript.16532	ENSOARG00000004399	UBB	CM008482.1	+	1184	30044943	30046510	10	Chromosome11	0.955786	-0.121744	-0.2218	-0.0575229	-0.168664	9.59392	0.618406	3.30483	0.0265811	0.199876	FALSE	3.65814	0.0156026	0.127164	9.86556	0.607013	FALSE	FALSE	FALSE	FALSE	FALSE	9.64472	0.313721	20	12	4	0
RNASeqTranscript.26411	ENSOARG00000014866	FAS	CM008493.1	+	2757	12398025	12430386	10	Chromosome22	-0.2709	-0.320323	-0.124083	0.0353631	-1.2597	2.48494	0.794159	3.30491	0.0265787	0.199876	FALSE	2.65154	0.0518822	0.23697	2.93928	0.792356	FALSE	FALSE	FALSE	FALSE	FALSE	2.87428	0.335608	8	8	16	20
RNASeqTranscript.15129			CM008481.1	-	3150	17025885	17025885	1	Chromosome10	-0.927351	1.11071	0.0927277	-0.719558	0.283593	1.81332	1.01075	3.30378	0.0266125	0.200002	FALSE	4.01408	0.0105142	0.101958	2.44892	1.11768	FALSE	FALSE	FALSE	FALSE	FALSE	2.23988	0.866721	4	0	16	4
RNASeqTranscript.29845	ENSOARG00000017715	NHSL2	CM008498.1	+	12887	67382120	67468450	13	ChromosomeX	0.0047842	0.263158	-0.276988	0.911033	-0.191082	6.10869	0.696974	3.30367	0.0266157	0.200002	FALSE	2.61621	0.0542422	0.24353	6.39077	0.69642	FALSE	FALSE	FALSE	FALSE	FALSE	6.03639	0.566054	0	8	4	12
RNASeqTranscript.13956	ENSOARG00000000810	NHSL1	CM008479.1	-	8899	69748996	69895961	13	Chromosome8	-0.277623	-0.47174	0.190534	-0.19984	-0.693221	4.29546	0.639507	3.30202	0.0266652	0.200306	FALSE	2.72457	0.0473469	0.2273	4.7105	0.673091	FALSE	FALSE	FALSE	FALSE	FALSE	4.75733	0.415166	8	20	0	4
RNASeqTranscript.20247			CM008485.1	-	2723	58471351	58495429	19	Chromosome14	0.103611	0.00854665	-0.656628	0.699594	0.0717725	2.09376	0.606743	3.30121	0.0266897	0.200374	FALSE	2.82196	0.0419532	0.213914	2.36193	0.680949	FALSE	FALSE	FALSE	FALSE	FALSE	2.54056	0.578592	16	0	4	12
RNASeqTranscript.28116	ENSOARG00000014551		CM008495.1	-	2429	35356383	35377962	19	Chromosome24	-0.454497	-0.257146	0.79012	0.31763	0.640776	0.813066	0.893746	3.30113	0.0266921	0.200374	FALSE	2.6428	0.0524556	0.238714	1.14132	0.893833	FALSE	FALSE	FALSE	FALSE	FALSE	1.11007	0.935476	4	4	20	0
RNASeqTranscript.26216	ENSOARG00000018678		CM008492.1	+	6256	49243382	49322331	46	Chromosome21	-0.118628	0.119055	-0.0113643	-0.346638	0.171721	5.31804	0.306129	3.29985	0.0267305	0.200595	FALSE	2.8557	0.0402425	0.210199	5.50659	0.294915	FALSE	FALSE	FALSE	FALSE	FALSE	5.45883	0.168715	4	12	8	0
RNASeqTranscript.2346	ENSOARG00000020517		CM008472.1	-	4220	218968954	218975211	18	Chromosome1	0.388916	-0.104372	-0.195394	0.0430836	-0.0823524	9.9101	0.303348	3.29857	0.0267691	0.200817	FALSE	3.50017	0.0186819	0.139915	10.0451	0.320742	FALSE	FALSE	FALSE	FALSE	FALSE	10.2061	0.276023	16	12	4	4
IsoSeq.2547			CM008472.1	-	2146	268539762	268539762	1	Chromosome1	1.39609	0.962096	-1.35022	0.507132	0.565371	-0.98117	1.35503	3.29568	0.0268563	0.201068	FALSE	5.6715	0.00201105	0.0378369	-0.443274	1.77514	FALSE	FALSE	FALSE	FALSE	FALSE	-0.452697	1.12433	0	0	8	16
RNASeqTranscript.10530			CM008476.1	+	2917	53992779	53992779	1	Chromosome5	-0.764586	0.0265639	0.324849	-0.428685	-0.188926	1.73989	0.57988	3.29712	0.0268128	0.201068	FALSE	2.96472	0.035213	0.196624	2.11012	0.674189	FALSE	FALSE	FALSE	FALSE	FALSE	2.28276	0.619879	4	16	16	4
RNASeqTranscript.13651	ENSOARG00000010506		CM008479.1	-	2841	31135113	31203616	21	Chromosome8	-0.343199	0.966517	-0.456871	0.558809	0.254351	1.26276	0.893429	3.29571	0.0268555	0.201068	FALSE	4.81353	0.00456911	0.0630836	1.83268	1.09778	FALSE	FALSE	FALSE	FALSE	FALSE	1.44026	0.671403	0	0	8	8
RNASeqTranscript.20830	ENSOARG00000010863	RAB39A	CM008486.1	+	5467	19174874	19207452	4	Chromosome15	-0.296966	-0.53818	0.421439	-0.60169	-0.213311	4.21892	0.571138	3.29569	0.026856	0.201068	FALSE	4.23031	0.00833322	0.0885612	4.6501	0.679387	FALSE	FALSE	FALSE	FALSE	FALSE	4.43677	0.685019	8	4	0	16
RNASeqTranscript.23208			CM008489.1	-	2155	16905143	16905143	1	Chromosome18	-2.41493	-0.849081	-0.255748	0.734008	-0.487808	-1.37662	1.76296	3.29594	0.0268486	0.201068	FALSE	2.87902	0.0391047	0.207341	-0.675222	1.764	FALSE	FALSE	FALSE	FALSE	FALSE	-1.34593	1.2343	0	20	0	12
RNASeqTranscript.28968	ENSOARG00000008195	CYP4V2	CM008497.1	+	12844	17218370	17231824	23	Chromosome26	-0.648063	0.825414	0.706583	-0.0373129	0.214049	8.53012	0.723794	3.29591	0.0268493	0.201068	FALSE	3.27978	0.0241446	0.160449	8.85488	0.726286	FALSE	FALSE	FALSE	FALSE	FALSE	6.69708	0.40199	4	4	20	12
RNASeqTranscript.17207	ENSOARG00000004182	ELK4	CM008483.1	-	9929	3018844	3043213	10	Chromosome12	-0.283455	-0.258905	0.427712	-0.100264	0.1844	6.12805	0.418264	3.29504	0.0268757	0.201146	FALSE	3.19426	0.0267155	0.169109	6.34888	0.417658	FALSE	FALSE	FALSE	FALSE	FALSE	6.46658	0.407879	4	20	20	16
RNASeqTranscript.2260	ENSOARG00000020355	CEP19	CM008472.1	-	2754	209264981	209271620	4	Chromosome1	-0.142785	-0.4265	0.259747	-0.198449	-0.0147806	4.97534	0.328873	3.29287	0.0269414	0.201206	FALSE	3.17888	0.0272088	0.171166	5.18379	0.379084	FALSE	FALSE	FALSE	FALSE	FALSE	5.08885	0.360316	8	8	0	20
RNASeqTranscript.4991			CM008473.1	-	795	233135382	233148161	3	Chromosome2	-1.3734	1.65479	0.829016	0.874144	1.85089	-1.08929	2.02694	3.29123	0.0269914	0.201206	FALSE	3.17538	0.0273221	0.17135	-0.306838	1.9109	FALSE	FALSE	FALSE	FALSE	FALSE	-1.08592	1.55715	4	4	20	0
RNASeqTranscript.7374	ENSOARG00000010651	RAB5B	CM008474.1	-	18612	175225138	175247535	25	Chromosome3	0.0989695	-0.114956	0.0826094	-0.168165	-0.272994	8.51575	0.220028	3.29135	0.0269876	0.201206	FALSE	3.574	0.017167	0.133857	8.66568	0.241673	FALSE	FALSE	FALSE	FALSE	FALSE	8.62028	0.0773234	8	12	0	16
RNASeqTranscript.12729	ENSOARG00000020836	CCNB2	CM008478.1	-	1357	52528623	52552673	10	Chromosome7	-0.829872	-0.114116	0.591124	0.0129976	-0.715745	0.198588	0.910629	3.29359	0.0269196	0.201206	FALSE	2.66467	0.0510332	0.23496	0.686644	0.911343	FALSE	FALSE	FALSE	FALSE	FALSE	-0.437104	0.285175	8	0	16	12
RNASeqTranscript.13489			CM008479.1	+	3115	14304523	14649707	12	Chromosome8	0.872868	0.120064	-1.85225	0.403287	-0.356691	0.569634	1.43387	3.29123	0.0269912	0.201206	FALSE	2.60685	0.0548865	0.244639	1.14133	1.43374	FALSE	FALSE	FALSE	FALSE	FALSE	0.471097	0.79118	20	8	4	0
RNASeqTranscript.13544			CM008479.1	-	2406	21602906	21613415	2	Chromosome8	-2.01141	-4.13004	-1.55381	0.313674	-1.90532	-1.37391	3.65015	3.2942	0.0269012	0.201206	FALSE	2.59996	0.0553663	0.245139	-0.0691816	3.74083	FALSE	FALSE	FALSE	FALSE	FALSE	-1.13109	1.54742	8	12	0	20
RNASeqTranscript.15391			CM008481.1	-	2973	37492577	37492577	1	Chromosome10	-0.570805	0.660925	0.121523	-1.11315	-0.494317	0.639319	0.868433	3.2923	0.026959	0.201206	FALSE	2.79052	0.0436178	0.217924	1.06083	0.912445	FALSE	FALSE	FALSE	FALSE	FALSE	1.07417	0.680787	4	0	16	8
RNASeqTranscript.16195	ENSOARG00000007936	RUNDC3A	CM008482.1	-	2817	18937709	18947187	21	Chromosome11	0.0131816	0.0595304	0.416605	-0.650631	0.525925	5.87766	0.647429	3.29303	0.0269368	0.201206	FALSE	2.98741	0.0342546	0.193393	6.34288	0.681387	FALSE	FALSE	FALSE	FALSE	FALSE	6.17767	0.418204	4	4	0	16
RNASeqTranscript.17685	ENSOARG00000001239, ENSOARG00000001593		CM008483.1	+	11490	54495711	54589378	54	Chromosome12	0.21422	0.894777	-0.724066	0.384579	-0.013548	4.90684	0.782973	3.29155	0.0269817	0.201206	FALSE	2.88047	0.039035	0.20713	5.33639	0.856075	FALSE	FALSE	FALSE	FALSE	FALSE	4.25882	0.454062	0	20	8	8
RNASeqTranscript.17989			CM008483.1	-	1401	80350791	80360900	4	Chromosome12	1.48522	-2.91202	1.85268	-1.83321	1.46783	-0.486703	3.26782	3.29392	0.0269098	0.201206	FALSE	2.55958	0.0582697	0.251364	0.563583	3.19967	FALSE	FALSE	FALSE	FALSE	FALSE	0.679498	1.38734	4	0	0	12
RNASeqTranscript.18740			CM008484.1	+	4072	59695895	59703412	10	Chromosome13	0.124619	-0.113459	0.00213278	-0.508837	-0.0291609	5.54783	0.345965	3.29229	0.0269592	0.201206	FALSE	2.6518	0.0518653	0.236942	5.74524	0.341305	FALSE	FALSE	FALSE	FALSE	FALSE	5.69253	0.367107	20	4	0	0
RNASeqTranscript.27706	ENSOARG00000007215, ENSOARG00000007253		CM008495.1	-	4818	11627993	11760067	16	Chromosome24	0.390709	0.139778	-0.0831533	0.365048	0.158886	4.78997	0.396984	3.29174	0.0269757	0.201206	FALSE	2.99073	0.0341164	0.192953	5.00585	0.417828	FALSE	FALSE	FALSE	FALSE	FALSE	5.1391	0.537725	0	20	4	16
RNASeqTranscript.29025	ENSOARG00000009678	TUSC3	CM008497.1	-	5534	23108109	23541916	18	Chromosome26	0.080102	-0.270477	0.491323	-0.129921	0.216936	8.08914	0.454317	3.28863	0.0270705	0.201728	FALSE	2.61879	0.0540658	0.243177	8.28362	0.452338	FALSE	FALSE	FALSE	FALSE	FALSE	7.81769	0.239737	4	20	0	0
RNASeqTranscript.2946	ENSOARG00000011314	RRP1B	CM008472.1	+	5089	287035018	287063345	21	Chromosome1	-0.199538	0.107641	-0.112339	-0.212254	0.27973	4.59964	0.279706	3.28772	0.0270985	0.201761	FALSE	4.45521	0.0065805	0.076877	4.78297	0.373325	FALSE	FALSE	FALSE	FALSE	FALSE	4.78386	0.17842	4	12	8	0
RNASeqTranscript.3065	ENSOARG00000014718	COL6A6	CM008472.1	-	6942	295131233	295261665	37	Chromosome1	0.549069	0.151126	-2.15259	-1.11465	-0.288868	1.40101	1.6197	3.28786	0.0270939	0.201761	FALSE	2.62222	0.0538331	0.242812	2.49279	1.71465	FALSE	FALSE	FALSE	FALSE	FALSE	1.30492	1.73357	20	0	8	0
RNASeqTranscript.28091	ENSOARG00000013722	SRRM3	CM008495.1	+	11292	34977851	35030058	40	Chromosome24	-0.635849	0.536863	0.0205327	-0.225385	0.44846	4.61669	0.528187	3.2876	0.027102	0.201761	FALSE	3.82134	0.0129949	0.11505	4.99508	0.691176	FALSE	FALSE	FALSE	FALSE	FALSE	4.41643	0.325696	4	4	8	8
RNASeqTranscript.14606			CM008480.1	+	2619	45817098	45823815	2	Chromosome9	-1.21222	0.378971	0.248553	1.7292	-0.443234	-1.00939	1.50142	3.28637	0.0271397	0.201975	FALSE	3.21198	0.026159	0.167513	-0.300685	1.39967	FALSE	FALSE	FALSE	FALSE	FALSE	-0.436637	0.730504	0	0	20	16
RNASeqTranscript.12441	ENSOARG00000019965	FMN1	CM008478.1	+	3868	29178776	29467017	13	Chromosome7	0.0891814	0.594209	-1.12726	1.1057	0.0305376	1.63785	1.21362	3.28579	0.0271573	0.202039	FALSE	2.87324	0.0393832	0.207886	2.22391	1.2729	FALSE	FALSE	FALSE	FALSE	FALSE	2.18987	0.790437	0	20	4	0
RNASeqTranscript.16930	ENSOARG00000003991, ENSOARG00000003975	EVI2B	CM008482.1	-	4238	44935555	44952663	7	Chromosome11	-0.960032	0.103533	0.538896	0.0726552	-0.648997	4.15621	0.872364	3.28464	0.0271925	0.202233	FALSE	2.62985	0.0533178	0.241558	4.59631	0.8738	FALSE	FALSE	FALSE	FALSE	FALSE	4.01421	0.512566	8	8	16	16
RNASeqTranscript.28094	ENSOARG00000013778	YWHAG	CM008495.1	-	3658	35061005	35086047	6	Chromosome24	-0.244241	0.0445643	0.771618	0.266972	0.38246	8.54192	0.663081	3.28366	0.0272227	0.202391	FALSE	2.84724	0.0406642	0.211269	8.80876	0.663204	FALSE	FALSE	FALSE	FALSE	FALSE	8.70492	0.487983	4	4	20	16
RNASeqTranscript.864			CM008472.1	-	1462	70830278	70830278	1	Chromosome1	-0.762885	0.724626	-1.37583	0.58656	-1.80251	-0.645133	1.80068	3.27835	0.0273862	0.202427	FALSE	2.76354	0.0451038	0.221804	0.368605	1.85176	FALSE	FALSE	FALSE	FALSE	FALSE	-0.760554	0.812452	0	0	4	12
RNASeqTranscript.1036	ENSOARG00000018893	HENMT1	CM008472.1	-	1532	90573412	90584264	12	Chromosome1	0.553992	0.0917489	-0.47472	1.21383	-0.3664	0.709813	1.03613	3.27709	0.0274251	0.202427	FALSE	2.58402	0.0564936	0.24772	1.01362	1.02853	FALSE	FALSE	FALSE	FALSE	FALSE	1.23066	0.754105	12	20	4	0
RNASeqTranscript.1175			CM008472.1	+	6313	97238205	97238205	1	Chromosome1	0.673518	-1.74844	-1.03518	0.447063	0.515219	2.94198	1.32821	3.27931	0.0273567	0.202427	FALSE	3.02015	0.0329211	0.18951	3.93356	1.47049	FALSE	FALSE	FALSE	FALSE	FALSE	-2.5299	2.26267	16	4	0	16
RNASeqTranscript.3891			CM008473.1	+	8613	75536054	75712040	64	Chromosome2	0.0134616	-0.215169	0.188647	0.548099	0.00346654	7.82683	0.428116	3.28051	0.0273196	0.202427	FALSE	7.97799	0.000300254	0.010335	8.0669	0.514109	FALSE	FALSE	FALSE	FALSE	FALSE	7.8184	0.526756	8	0	20	12
RNASeqTranscript.5747	ENSOARG00000012455	RALGPS1	CM008474.1	-	13715	9178908	9481078	33	Chromosome3	0.128526	0.268412	0.0228346	0.263932	0.162972	6.08192	0.283453	3.27856	0.0273796	0.202427	FALSE	2.63679	0.0528538	0.240038	6.25933	0.281685	FALSE	FALSE	FALSE	FALSE	FALSE	5.98299	0.222193	0	4	20	16
RNASeqTranscript.6842			CM008474.1	+	5580	123272019	123283939	6	Chromosome3	0.130761	-0.339409	-0.449816	0.672253	-0.725622	0.804102	0.809508	3.27708	0.0274256	0.202427	FALSE	3.15684	0.0279328	0.173404	1.11756	0.887433	FALSE	FALSE	FALSE	FALSE	FALSE	0.930551	0.508691	8	16	4	0
RNASeqTranscript.7280	ENSOARG00000004661	FAM19A2	CM008474.1	+	2845	169245627	169421320	6	Chromosome3	0.802986	-0.60837	-1.2115	0.245436	1.21514	2.30744	1.5118	3.28026	0.0273273	0.202427	FALSE	2.62859	0.0534026	0.241698	3.15531	1.51283	FALSE	FALSE	FALSE	FALSE	FALSE	2.94104	1.97427	16	8	8	20
RNASeqTranscript.7403	ENSOARG00000012060	AMDHD1	CM008474.1	+	5863	177959513	177973370	16	Chromosome3	-0.0377928	1.10098	-0.757096	0.565759	0.454548	2.43288	1.08716	3.2832	0.0272369	0.202427	FALSE	5.42839	0.00251945	0.0437304	3.00197	1.35646	TRUE	TRUE	FALSE	FALSE	FALSE	2.73967	0.486826	0	0	8	16
RNASeqTranscript.8824			CM008475.1	-	8325	73035548	73106746	17	Chromosome4	-0.210366	-0.217639	0.553677	-0.344681	0.321023	5.69282	0.568076	3.28013	0.0273314	0.202427	FALSE	2.9746	0.0347922	0.195198	6.04233	0.538678	FALSE	FALSE	FALSE	FALSE	FALSE	5.79547	0.452038	4	20	0	16
RNASeqTranscript.9462	ENSOARG00000002248	TBC1D9B	CM008476.1	+	4647	1288415	1325286	30	Chromosome5	-0.182992	-0.0300577	0.317448	-0.239043	0.183777	6.61875	0.322126	3.27948	0.0273513	0.202427	FALSE	2.61223	0.0545155	0.243878	6.85743	0.322134	FALSE	FALSE	FALSE	FALSE	FALSE	6.97654	0.35734	4	4	20	12
RNASeqTranscript.9881	ENSOARG00000003168	ELAVL1	CM008476.1	-	5943	15024171	15063782	9	Chromosome5	0.0613777	-0.149865	0.121962	-0.311756	0.0106597	6.41637	0.259793	3.27706	0.0274263	0.202427	FALSE	2.83501	0.0412822	0.212509	6.52692	0.249955	FALSE	FALSE	FALSE	FALSE	FALSE	6.56354	0.287418	4	4	0	0
RNASeqTranscript.11630			CM008477.1	-	2077	98712038	98754267	5	Chromosome6	-1.87057	-2.03966	-2.03206	0.329904	0.581576	-1.45773	2.50985	3.27772	0.0274057	0.202427	FALSE	2.58041	0.0567521	0.247989	-0.612951	2.51956	FALSE	FALSE	FALSE	FALSE	FALSE	-0.981902	1.99672	16	0	0	4
RNASeqTranscript.12138	ENSOARG00000017844	CILP	CM008478.1	-	6199	13015507	13031211	11	Chromosome7	-1.12614	0.826739	-0.93473	1.8288	0.612314	1.06549	1.84131	3.28121	0.0272981	0.202427	FALSE	2.60943	0.0547081	0.244326	2.12628	1.83	FALSE	FALSE	FALSE	FALSE	FALSE	1.44314	1.7132	0	8	20	20
RNASeqTranscript.12205	ENSOARG00000018604	GLCE	CM008478.1	+	6360	17075890	17317310	8	Chromosome7	-0.0162814	0.153233	-0.0150377	0.474406	0.326767	6.51147	0.363034	3.28193	0.0272759	0.202427	FALSE	2.98261	0.0344548	0.194035	6.65464	0.396587	FALSE	FALSE	FALSE	FALSE	FALSE	6.71783	0.527402	16	4	20	12
RNASeqTranscript.12864	ENSOARG00000021024	SLC12A1	CM008478.1	-	6256	63856317	63971721	35	Chromosome7	-1.16088	-0.127531	2.45466	1.11403	-1.19848	3.60949	2.16543	3.27807	0.0273949	0.202427	FALSE	2.75012	0.0458627	0.223685	4.95497	2.29306	FALSE	FALSE	TRUE	TRUE	TRUE	2.40517	1.41581	8	4	20	16
RNASeqTranscript.15033	ENSOARG00000014627	SNX16	CM008480.1	+	9137	103189070	103220907	30	Chromosome9	-0.649703	0.0990975	0.321463	-0.120941	0.452906	5.74118	0.663336	3.28244	0.0272601	0.202427	FALSE	2.60487	0.0550241	0.244736	6.10907	0.66326	FALSE	FALSE	FALSE	FALSE	FALSE	5.74437	0.247682	4	8	20	16
RNASeqTranscript.20728			CM008486.1	-	1419	1088411	1089516	6	Chromosome15	0.456424	-0.303764	-0.035564	0.227157	-0.340286	3.13609	0.407656	3.27933	0.027356	0.202427	FALSE	3.00798	0.0334098	0.190981	3.31082	0.465627	FALSE	FALSE	FALSE	FALSE	FALSE	3.4492	0.135932	8	0	4	16
RNASeqTranscript.21145	ENSOARG00000013989	TMEM9B	CM008486.1	+	2358	46595130	46797180	10	Chromosome15	0.0290355	-0.158052	0.471821	-0.129468	0.0420891	6.94366	0.348859	3.27777	0.0274041	0.202427	FALSE	2.69351	0.0492212	0.231462	7.09514	0.340085	FALSE	FALSE	FALSE	FALSE	FALSE	6.94539	0.189701	4	4	0	0
RNASeqTranscript.21175			CM008486.1	-	2721	48832323	48832323	1	Chromosome15	-0.347395	0.080201	-0.279521	0.620076	-0.594765	1.58993	0.670751	3.27787	0.027401	0.202427	FALSE	2.80373	0.0429099	0.216316	1.92385	0.694597	FALSE	FALSE	FALSE	FALSE	FALSE	1.81891	0.486726	0	0	4	12
RNASeqTranscript.26236	ENSOARG00000002287	NAP1L4	CM008492.1	+	2422	50465875	50516888	23	Chromosome21	0.0484081	-0.0486876	-0.0169496	-0.304767	-0.052026	6.60297	0.199728	3.27909	0.0273632	0.202427	FALSE	2.68323	0.0498591	0.232867	6.72794	0.202874	FALSE	FALSE	FALSE	FALSE	FALSE	6.80155	0.23147	20	12	12	0
RNASeqTranscript.28394	ENSOARG00000003202	ARV1	CM008496.1	+	4058	3272461	3293949	22	Chromosome25	0.141922	0.132679	0.0958726	-0.29804	0.329139	5.97748	0.307122	3.27833	0.0273869	0.202427	FALSE	3.43528	0.0201347	0.146012	6.17187	0.382283	FALSE	FALSE	FALSE	FALSE	FALSE	5.95454	0.471705	4	12	8	0
RNASeqTranscript.29982			CM008498.1	+	2550	86268475	86268475	1	ChromosomeX	0.28507	0.143607	-0.0279511	0.0656527	0.623297	4.53779	0.468024	3.27845	0.027383	0.202427	FALSE	3.58399	0.0169725	0.133044	4.71283	0.517316	FALSE	FALSE	FALSE	FALSE	FALSE	4.57961	0.473556	0	4	8	12
RNASeqTranscript.13227	ENSOARG00000001992	TTLL5	CM008478.1	+	5793	90909977	91220481	45	Chromosome7	0.160648	-0.427029	-0.218997	0.583682	0.145342	4.75844	0.510672	3.27574	0.0274671	0.202661	FALSE	4.18254	0.00876829	0.0915563	5.08396	0.617745	FALSE	FALSE	FALSE	FALSE	FALSE	4.63115	0.234415	16	8	4	0
RNASeqTranscript.6652	ENSOARG00000012775, ENSOARG00000012789		CM008474.1	-	5465	102679117	102689098	35	Chromosome3	-0.20914	0.0780869	0.239505	-0.277524	0.267495	5.64755	0.357019	3.27485	0.0274947	0.202705	FALSE	2.88098	0.0390105	0.207095	5.89122	0.386398	FALSE	FALSE	FALSE	FALSE	FALSE	5.77258	0.177221	4	12	12	8
RNASeqTranscript.8950			CM008475.1	+	1050	88574167	88575457	3	Chromosome4	0.402962	-0.217766	-0.327242	-0.425001	0.0691327	3.41823	0.473087	3.27515	0.0274853	0.202705	FALSE	2.87581	0.0392594	0.207629	3.72778	0.493188	FALSE	FALSE	FALSE	FALSE	FALSE	3.97314	0.587625	20	12	0	0
RNASeqTranscript.15498			CM008481.1	+	7476	58715011	58719261	4	Chromosome10	-0.313225	-0.227699	-0.1872	-0.835547	-0.0149619	3.35855	0.628501	3.27467	0.0275001	0.202705	FALSE	2.71668	0.0478156	0.228211	3.6435	0.609777	FALSE	FALSE	FALSE	FALSE	FALSE	3.31194	0.187548	4	0	0	20
RNASeqTranscript.25965			CM008492.1	-	3057	42846947	42851291	2	Chromosome21	0.00616309	-0.19595	0.102608	-0.506585	0.38324	3.73887	0.467155	3.27312	0.0275485	0.202994	FALSE	2.77768	0.0443181	0.219901	4.00853	0.448492	FALSE	FALSE	FALSE	FALSE	FALSE	3.92408	0.176589	4	12	0	8
RNASeqTranscript.1135	ENSOARG00000019767		CM008472.1	-	1519	95287456	95296853	4	Chromosome1	0.0237523	-1.7706	-1.81981	-0.398061	1.74532	-1.43646	2.2218	3.27206	0.0275812	0.203078	FALSE	2.55071	0.0589295	0.252726	-0.140399	2.24411	FALSE	FALSE	FALSE	FALSE	FALSE	-1.35974	3.45518	16	4	0	16
RNASeqTranscript.9207			CM008475.1	+	3171	113842374	113853500	3	Chromosome4	-0.442971	-0.9324	0.516893	0.947634	-1.55339	2.82749	1.36127	3.27188	0.027587	0.203078	FALSE	2.67054	0.0506586	0.234198	3.59994	1.30754	FALSE	FALSE	FALSE	FALSE	FALSE	3.87347	1.38798	8	4	16	20
RNASeqTranscript.18293			CM008484.1	-	4232	27749303	27749303	1	Chromosome13	-0.0622558	-0.241015	0.265863	-0.586685	-0.201981	4.93152	0.403782	3.27236	0.0275721	0.203078	FALSE	3.28409	0.0240222	0.16011	5.16421	0.42414	FALSE	FALSE	FALSE	FALSE	FALSE	5.45096	0.345416	8	20	12	0
RNASeqTranscript.7608	ENSOARG00000020217	SSTR3	CM008474.1	-	1269	193667525	193667525	1	Chromosome3	-0.972603	-0.461086	-1.24036	0.990242	-1.43724	-1.40455	1.459	3.27031	0.0276359	0.203352	FALSE	3.79654	0.0133584	0.116563	-0.686513	1.62681	FALSE	FALSE	FALSE	FALSE	FALSE	0.449946	1.67604	8	16	4	8
RNASeqTranscript.9629			CM008476.1	+	4525	5690614	5690614	1	Chromosome5	1.24903	-1.4272	-0.526449	-0.717251	-1.74588	0.256276	1.79456	3.2701	0.0276424	0.203352	FALSE	2.58545	0.0563917	0.247382	1.35305	1.81548	FALSE	FALSE	FALSE	FALSE	FALSE	1.72317	1.6673	20	12	0	20
RNASeqTranscript.2184			CM008472.1	+	2237	204549776	204549776	1	Chromosome1	-2.54431	0.861177	0.585634	2.27873	-2.01063	-1.48564	2.5164	3.26961	0.0276578	0.203399	FALSE	2.62803	0.0534403	0.241722	-0.0533842	2.48536	FALSE	FALSE	FALSE	FALSE	FALSE	-0.88182	1.88862	0	12	16	8
RNASeqTranscript.18965	ENSOARG00000016807	SAMHD1	CM008484.1	-	5421	68707348	68775069	21	Chromosome13	-0.652922	-0.0195956	0.222372	0.00297804	-0.48906	5.68072	0.555385	3.26859	0.0276895	0.203565	FALSE	2.80168	0.0430187	0.21648	6.01202	0.55715	FALSE	FALSE	FALSE	FALSE	FALSE	5.42735	0.261	8	0	16	12
RNASeqTranscript.12806	ENSOARG00000020958	LEO1	CM008478.1	+	2829	60194523	60227693	18	Chromosome7	0.0764713	-0.294381	-0.244889	-0.392065	-0.159789	5.47344	0.432553	3.26737	0.0277279	0.203781	FALSE	2.89547	0.0383227	0.205685	5.7024	0.414646	FALSE	FALSE	FALSE	FALSE	FALSE	5.65045	0.383901	20	4	0	0
RNASeqTranscript.21797			CM008487.1	-	2985	19210795	19210795	1	Chromosome16	0.751247	0.368569	-0.308675	0.601992	-0.0823016	1.53389	0.821553	3.26691	0.0277423	0.203819	FALSE	5.04527	0.00363482	0.0548109	1.89673	0.731407	FALSE	FALSE	FALSE	FALSE	FALSE	2.00372	0.158742	0	16	4	8
RNASeqTranscript.15507			CM008481.1	+	364	59745302	59745302	1	Chromosome10	1.26138	0.297015	-1.60932	-0.423736	1.50575	-1.72654	1.98243	3.26577	0.027778	0.204015	FALSE	2.65703	0.0515257	0.235873	-0.732202	1.97343	FALSE	FALSE	FALSE	FALSE	FALSE	-1.28492	1.3743	16	0	8	4
RNASeqTranscript.16134	ENSOARG00000012181	TLK2	CM008482.1	-	6881	16029770	16187423	44	Chromosome11	0.102354	-0.11399	0.119837	-0.473782	-0.217687	5.53418	0.353304	3.26507	0.0277999	0.204042	FALSE	3.19377	0.0267308	0.169109	5.71831	0.35238	FALSE	FALSE	FALSE	FALSE	FALSE	5.76396	0.245313	20	20	12	0
RNASeqTranscript.23605	ENSOARG00000009198	TOGARAM1	CM008489.1	+	7581	55044001	55118693	26	Chromosome18	-0.142268	0.110004	0.19475	-0.188617	0.336653	6.10046	0.323554	3.26521	0.0277956	0.204042	FALSE	2.64712	0.0521715	0.237722	6.32028	0.323444	FALSE	FALSE	FALSE	FALSE	FALSE	6.20788	0.123245	4	12	20	4
RNASeqTranscript.3247	ENSOARG00000006946		CM008473.1	-	17495	13618509	14134402	25	Chromosome2	-0.170232	-0.356938	0.444211	-0.0721116	-0.620288	6.67963	0.637296	3.26475	0.02781	0.204049	FALSE	4.15427	0.00903751	0.0930664	7.18796	0.641649	FALSE	FALSE	FALSE	FALSE	FALSE	7.03578	0.285284	8	12	16	8
RNASeqTranscript.10808	ENSOARG00000014557	RARS	CM008476.1	+	3044	84114237	84150546	24	Chromosome5	0.0788395	-0.313322	0.0987782	-0.360166	0.00705346	5.68208	0.32364	3.26418	0.027828	0.204115	FALSE	2.99639	0.033883	0.192166	5.79402	0.304747	FALSE	FALSE	FALSE	FALSE	FALSE	5.95711	0.285315	4	12	0	0
RNASeqTranscript.2245	ENSOARG00000020318	PCYT1A	CM008472.1	-	3548	208888435	208939165	14	Chromosome1	0.058476	-0.352974	0.0948059	-0.156559	0.362023	5.68155	0.354803	3.263	0.027865	0.204319	FALSE	2.68913	0.0494916	0.231865	5.84248	0.358668	FALSE	FALSE	FALSE	FALSE	FALSE	5.83516	0.244085	4	12	0	0
RNASeqTranscript.12617			CM008478.1	-	3466	44619594	44619594	1	Chromosome7	-0.113729	0.338674	-3.75345	0.35196	0.68767	0.551315	2.17777	3.26036	0.0279482	0.204862	FALSE	2.62356	0.0537422	0.242549	1.60755	2.27111	FALSE	FALSE	FALSE	FALSE	FALSE	2.04046	1.91139	0	16	8	4
RNASeqTranscript.22549	ENSOARG00000018177		CM008488.1	+	5910	59879484	59883743	16	Chromosome17	0.406565	-0.0518111	-0.192476	0.223806	-0.286786	8.84422	0.4127	3.25982	0.0279653	0.20492	FALSE	2.59146	0.0559648	0.246571	8.97936	0.412664	FALSE	FALSE	FALSE	FALSE	FALSE	9.15839	0.327371	20	12	4	0
RNASeqTranscript.28379			CM008496.1	+	2562	2231776	2231776	1	Chromosome25	1.0463	0.30739	0.478506	-2.30674	-0.0858221	-1.8668	1.60977	3.25943	0.0279776	0.204943	FALSE	2.63456	0.0530022	0.240274	-0.956567	1.58343	FALSE	FALSE	FALSE	FALSE	FALSE	-0.389159	1.16608	20	16	0	4
RNASeqTranscript.4402			CM008473.1	+	2521	143488247	143488247	1	Chromosome2	-0.476906	0.194037	0.625151	0.0611312	-0.433855	3.1166	0.672072	3.25864	0.0280026	0.20506	FALSE	2.64958	0.0520103	0.237242	3.43961	0.674125	FALSE	FALSE	FALSE	FALSE	FALSE	3.18451	0.214396	8	12	16	0
RNASeqTranscript.6364			CM008474.1	+	8653	74950862	75045813	60	Chromosome3	-0.433401	-0.151197	0.225849	-0.296119	0.432297	6.87996	0.513475	3.25772	0.0280318	0.205206	FALSE	2.83326	0.0413715	0.212578	7.21515	0.513378	FALSE	FALSE	FALSE	FALSE	FALSE	7.14246	0.61485	4	12	20	4
RNASeqTranscript.15218			CM008481.1	-	1693	23269042	23269042	1	Chromosome10	-0.325787	0.350779	-0.0945316	-1.17464	-0.623169	0.684382	0.907038	3.25691	0.0280576	0.205293	FALSE	3.10678	0.029657	0.179318	1.2369	0.982615	FALSE	FALSE	FALSE	TRUE	TRUE	2.04871	1.70511	20	12	16	4
RNASeqTranscript.27497			CM008495.1	-	1622	1329205	1329205	1	Chromosome24	-0.905	0.118932	1.0778	-0.315219	-0.889274	0.447733	1.26576	3.25677	0.028062	0.205293	FALSE	2.62545	0.0536142	0.242215	1.09034	1.26941	FALSE	FALSE	TRUE	TRUE	TRUE	1.34171	1.00347	8	0	16	12
RNASeqTranscript.3857			CM008473.1	-	3174	71164174	71167481	3	Chromosome2	-1.02825	0.271244	1.66041	-0.262755	-1.00691	-1.53696	1.6414	3.25537	0.0281064	0.205551	FALSE	3.64756	0.0157904	0.127829	-0.986822	1.70855	FALSE	FALSE	FALSE	FALSE	FALSE	-1.15148	1.52563	4	0	16	4
RNASeqTranscript.3110			CM008472.1	-	663	301218191	301218191	1	Chromosome1	-1.2362	0.833671	0.019637	0.916852	0.289109	-1.05275	1.41818	3.25308	0.0281794	0.20569	FALSE	2.56666	0.0577491	0.25031	-0.282072	1.41598	FALSE	FALSE	FALSE	FALSE	FALSE	-0.238029	0.785061	0	8	20	0
RNASeqTranscript.6016	ENSOARG00000019338	IFT172	CM008474.1	-	6512	36019746	36055337	57	Chromosome3	0.100509	-0.023171	-0.336795	0.242876	0.0268967	6.26383	0.288136	3.2542	0.0281436	0.20569	FALSE	2.63062	0.053266	0.241372	6.36922	0.277128	FALSE	FALSE	FALSE	FALSE	FALSE	6.4155	0.348163	16	8	4	20
RNASeqTranscript.6927	ENSOARG00000015916, ENSOARG00000015940		CM008474.1	-	19779	139999840	140571131	63	Chromosome3	-0.104214	-0.0689292	0.277069	0.537917	0.246114	5.73551	0.492771	3.25304	0.0281804	0.20569	FALSE	4.15763	0.00900505	0.0929865	5.86831	0.497963	FALSE	FALSE	FALSE	FALSE	FALSE	5.71704	0.424941	8	4	20	0
RNASeqTranscript.7786	ENSOARG00000020250	C12orf60	CM008474.1	-	1298	215207301	215224668	3	Chromosome3	1.20625	-0.0371511	-0.293708	-0.24163	-2.287	-1.05904	1.81745	3.25383	0.0281555	0.20569	FALSE	2.59933	0.0554108	0.24519	-0.0817573	1.81631	FALSE	FALSE	FALSE	FALSE	FALSE	-1.29776	1.1437	20	16	4	0
RNASeqTranscript.13644			CM008479.1	-	2665	31067941	31071450	12	Chromosome8	-0.178771	0.366729	-0.207928	-0.321285	0.0995201	3.85517	0.354015	3.25416	0.0281448	0.20569	FALSE	3.32111	0.0229998	0.156746	4.01884	0.37311	FALSE	FALSE	FALSE	FALSE	FALSE	3.79377	0.320749	0	16	8	0
RNASeqTranscript.20226	ENSOARG00000011216	KPTN	CM008485.1	-	2829	57912457	57921672	16	Chromosome14	0.657669	-0.0711501	-0.377417	0.242223	-0.36504	4.32123	0.648909	3.25307	0.0281795	0.20569	FALSE	2.87373	0.0393597	0.207835	4.53741	0.650307	FALSE	FALSE	FALSE	FALSE	FALSE	4.41402	0.133004	20	8	4	0
RNASeqTranscript.5254	ENSOARG00000003254		CM008473.1	-	3761	254983485	254998608	7	Chromosome2	-1.1285	0.249809	0.114508	0.181908	-0.147965	2.52238	0.750999	3.25062	0.0282578	0.20612	FALSE	2.82713	0.0416862	0.213315	2.97496	0.786241	FALSE	FALSE	FALSE	FALSE	FALSE	2.4727	0.32225	0	0	20	12
RNASeqTranscript.18901	ENSOARG00000009759	ITCH	CM008484.1	+	16517	66588845	66686445	44	Chromosome13	-0.171767	-0.0769569	0.0768716	-0.317618	0.229671	7.57375	0.309119	3.25072	0.0282547	0.20612	FALSE	2.60088	0.0553025	0.245119	7.78952	0.307588	FALSE	FALSE	FALSE	FALSE	FALSE	7.73608	0.357004	4	12	0	0
RNASeqTranscript.23655			CM008489.1	-	1809	56785562	56785562	1	Chromosome18	-1.16317	1.07816	-0.25807	0.637038	0.41379	0.394432	1.34873	3.24989	0.0282811	0.206223	FALSE	2.77862	0.0442665	0.219793	1.24488	1.40042	FALSE	FALSE	FALSE	FALSE	FALSE	0.59255	0.91022	0	16	20	0
RNASeqTranscript.9058			CM008475.1	-	6296	101534859	101552541	9	Chromosome4	1.0484	0.183518	-0.644479	-0.0744201	-0.220366	3.45429	0.872424	3.24851	0.0283254	0.206479	FALSE	2.65071	0.0519364	0.23716	3.89846	0.872371	FALSE	FALSE	FALSE	TRUE	TRUE	3.37965	1.12393	20	16	4	4
RNASeqTranscript.21672	ENSOARG00000003990	ERGIC1	CM008487.1	+	2786	4876944	4992363	13	Chromosome16	-0.326617	-0.129573	0.386709	-0.183118	0.330329	6.58989	0.491314	3.24761	0.0283542	0.206621	FALSE	5.18081	0.00318758	0.0504429	6.84807	0.490927	FALSE	FALSE	FALSE	FALSE	FALSE	6.73726	0.515493	4	4	20	12
RNASeqTranscript.7734			CM008474.1	+	16465	207861127	207913383	29	Chromosome3	0.20983	0.550927	-0.483739	0.328793	-0.175299	5.4416	0.58685	3.247	0.0283737	0.206696	FALSE	2.58094	0.0567139	0.247929	5.71738	0.576811	FALSE	FALSE	FALSE	FALSE	FALSE	5.56601	0.561016	0	16	4	4
ENSOARG00000002869	ENSOARG00000002869		CM008472.1	-	2064	251268112	251475359	12	Chromosome1	0.479103	0.774018	0.16357	1.51089	-0.169899	-0.475388	1.2402	3.24663	0.0283855	0.206715	FALSE	3.04456	0.0319635	0.186801	0.173705	1.31237	FALSE	FALSE	FALSE	FALSE	FALSE	-0.0750153	0.827258	0	20	4	8
RNASeqTranscript.3482	ENSOARG00000009345	UBE2R2	CM008473.1	-	6505	39416080	39712137	9	Chromosome2	0.0282859	-0.202181	0.214994	-0.33222	0.0805711	6.80358	0.348057	3.24521	0.0284314	0.206982	FALSE	4.75396	0.00485022	0.0654951	6.94617	0.313437	FALSE	FALSE	FALSE	FALSE	FALSE	7.05022	0.253295	4	12	0	0
RNASeqTranscript.28942	ENSOARG00000007472	CASP3	CM008497.1	-	10807	15948002	15976563	14	Chromosome26	-0.460423	-0.787741	0.347914	0.373207	0.37807	4.1997	0.701955	3.24291	0.0285055	0.207454	FALSE	2.54396	0.0594369	0.253495	4.49629	0.694805	FALSE	FALSE	FALSE	FALSE	FALSE	3.9683	0.730714	12	4	20	12
RNASeqTranscript.28990			CM008497.1	+	12020	17514263	17853760	19	Chromosome26	-0.109197	0.186165	-1.04556	1.21512	-0.0659574	4.29467	1.14953	3.24104	0.0285659	0.207826	FALSE	2.55081	0.0589222	0.252726	4.81706	1.15354	FALSE	FALSE	FALSE	FALSE	FALSE	4.52685	0.587706	0	16	4	0
RNASeqTranscript.10485	ENSOARG00000016500		CM008476.1	-	4977	52224131	52250961	13	Chromosome5	-0.0518447	-0.253321	0.170639	-0.325307	0.28488	6.23824	0.395647	3.24045	0.028585	0.20783	FALSE	2.73957	0.0464696	0.22496	6.4581	0.38227	FALSE	FALSE	FALSE	FALSE	FALSE	6.60184	0.459086	4	12	0	0
RNASeqTranscript.26671			CM008493.1	-	2591	31548066	31563924	7	Chromosome22	1.39607	-0.690372	0.317187	-2.15815	0.0656228	1.99852	1.97073	3.24049	0.0285837	0.20783	FALSE	3.78512	0.0135295	0.117637	2.76165	1.80285	FALSE	FALSE	FALSE	FALSE	FALSE	2.8244	1.32917	20	0	0	20
RNASeqTranscript.2215			CM008472.1	-	4382	207199538	207218424	6	Chromosome1	0.538039	-0.0408933	-9.09757e-05	1.40902	0.526841	2.21274	0.87782	3.23898	0.0286324	0.207905	FALSE	3.42085	0.0204742	0.147074	2.8374	1.02841	FALSE	FALSE	FALSE	FALSE	FALSE	2.89191	0.760108	12	0	20	12
RNASeqTranscript.3255			CM008473.1	+	10041	14726069	14789213	31	Chromosome2	0.0727634	-0.0580052	-0.292922	0.484596	-0.13011	6.1292	0.425412	3.23943	0.028618	0.207905	FALSE	3.44884	0.0198213	0.14477	6.26404	0.436335	FALSE	FALSE	FALSE	FALSE	FALSE	5.83861	0.354805	16	16	4	0
RNASeqTranscript.3783	ENSOARG00000012588	CARNMT1	CM008473.1	+	12981	65863907	65900426	14	Chromosome2	-0.0247891	-0.54853	-0.180688	0.144543	0.356483	5.25794	0.443396	3.23961	0.0286121	0.207905	FALSE	3.88139	0.0121591	0.110707	5.61511	0.527475	FALSE	FALSE	FALSE	FALSE	FALSE	5.39612	0.226258	16	4	0	16
RNASeqTranscript.22609	ENSOARG00000012777	SETD1B	CM008488.1	-	10329	62453190	62481651	27	Chromosome17	-0.303009	0.0809697	0.523114	-0.280019	0.247323	5.39376	0.503481	3.23911	0.0286285	0.207905	FALSE	5.31262	0.00281031	0.0467162	5.68383	0.549961	FALSE	FALSE	FALSE	FALSE	FALSE	5.62467	0.441072	4	20	12	12
RNASeqTranscript.11427	ENSOARG00000009733	RELL1	CM008477.1	-	5248	62493191	62569389	8	Chromosome6	0.285151	-0.197791	-0.272047	-0.962371	-0.27346	4.80905	0.72747	3.23761	0.028677	0.208161	FALSE	2.63288	0.0531148	0.240736	5.31441	0.7569	FALSE	FALSE	FALSE	FALSE	FALSE	5.3014	0.864449	20	12	12	0
RNASeqTranscript.11787			CM008477.1	-	2148	112652873	112688092	6	Chromosome6	0.265254	1.16652	0.148543	1.76329	-1.79729	0.330034	1.67214	3.23678	0.0287042	0.208261	FALSE	2.58766	0.0562343	0.247146	0.941435	1.62949	FALSE	FALSE	FALSE	FALSE	FALSE	1.48164	1.57239	0	16	4	4
RNASeqTranscript.25444	ENSOARG00000014633		CM008491.1	-	1918	44019556	44020232	2	Chromosome20	2.28672	-0.423134	2.0203	0.285047	2.90443	2.41399	2.81531	3.23662	0.0287094	0.208261	FALSE	2.78922	0.043688	0.218177	3.73447	2.81803	FALSE	FALSE	FALSE	FALSE	FALSE	3.36049	1.86058	0	12	0	20
RNASeqTranscript.21887	ENSOARG00000008119	FST	CM008487.1	-	1129	26933362	26938481	6	Chromosome16	0.613724	-0.997331	-0.478952	1.16486	0.480692	0.705312	1.08152	3.23592	0.0287321	0.208359	FALSE	2.95272	0.0357316	0.198089	1.41413	1.26409	FALSE	FALSE	FALSE	FALSE	FALSE	0.949896	1.37175	16	0	4	0
RNASeqTranscript.2173	ENSOARG00000020068	IQCB1	CM008472.1	-	12022	204329026	204370442	27	Chromosome1	-0.514246	-0.362587	0.365888	-0.783135	0.210805	5.05123	0.798934	3.23521	0.0287551	0.208458	FALSE	2.57163	0.0573866	0.249306	5.55167	0.785384	FALSE	FALSE	FALSE	FALSE	FALSE	5.45076	0.56859	4	0	0	12
RNASeqTranscript.9309	ENSOARG00000000356	ZNF746	CM008475.1	-	15343	122045634	122067077	15	Chromosome4	-0.370833	0.317752	-0.139888	-0.303208	0.287552	5.2096	0.383858	3.23446	0.0287795	0.208533	FALSE	2.68073	0.0500153	0.233197	5.41634	0.409654	FALSE	FALSE	FALSE	FALSE	FALSE	5.19227	0.218261	4	20	12	8
RNASeqTranscript.19473			CM008485.1	-	1081	17333905	17333905	1	Chromosome14	4.18701	-0.161302	0.718592	-1.29798	-4.38885	-1.74797	3.7683	3.23432	0.028784	0.208533	FALSE	2.59088	0.0560056	0.246702	0.570779	3.84216	FALSE	FALSE	FALSE	FALSE	FALSE	-0.280902	3.92807	20	12	0	20
RNASeqTranscript.7173	ENSOARG00000019970	LRRK2	CM008474.1	-	14173	157518363	157735879	60	Chromosome3	-0.28473	-0.141519	0.193784	0.430211	-0.253904	5.54139	0.387411	3.23351	0.0288105	0.20859	FALSE	4.01369	0.0105186	0.101958	5.81151	0.463182	FALSE	FALSE	FALSE	FALSE	FALSE	5.93118	0.312083	12	0	16	4
RNASeqTranscript.25576			CM008491.1	+	5527	55699566	55699566	1	Chromosome20	-0.766258	-0.22409	0.140228	0.377062	0.0274247	3.53361	0.528054	3.23351	0.0288105	0.20859	FALSE	2.75438	0.0456203	0.223054	3.75709	0.534391	FALSE	FALSE	FALSE	FALSE	FALSE	3.63303	0.448071	12	8	20	20
RNASeqTranscript.1274			CM008472.1	-	1250	105699909	105699909	1	Chromosome1	0.7801	3.79323	2.02948	0.286526	-0.555773	-0.404264	3.20525	3.23259	0.0288407	0.208606	FALSE	2.88311	0.0389086	0.206656	1.55662	3.19273	FALSE	FALSE	FALSE	FALSE	FALSE	1.71557	3.3701	0	0	12	12
RNASeqTranscript.22666	ENSOARG00000001872	HSPB8	CM008488.1	-	2750	65105445	65117615	8	Chromosome17	0.0099921	-0.451411	0.194937	-0.283152	-0.440752	5.85468	0.45897	3.23281	0.0288336	0.208606	FALSE	4.84774	0.00441586	0.0617669	6.23397	0.573811	FALSE	FALSE	FALSE	FALSE	FALSE	6.42509	0.417318	8	0	0	8
RNASeqTranscript.30118			CM008498.1	+	645	105161660	105161832	2	ChromosomeX	0.104162	-0.142152	0.293545	-0.921265	-0.118948	1.3354	0.585663	3.23271	0.0288366	0.208606	FALSE	4.2684	0.00800332	0.0869036	1.58487	0.659669	FALSE	FALSE	FALSE	FALSE	FALSE	1.55168	0.583558	4	12	12	4
RNASeqTranscript.9332	ENSOARG00000001074		CM008475.1	+	11155	122343186	122386308	49	Chromosome4	0.173603	-0.00664974	-0.188219	0.399351	0.0991523	6.05647	0.301691	3.23228	0.0288506	0.208611	FALSE	2.58854	0.0561714	0.247044	6.17192	0.303345	FALSE	FALSE	FALSE	FALSE	FALSE	6.23895	0.250551	12	16	4	4
RNASeqTranscript.23829			CM008489.1	-	1501	69105535	69109446	2	Chromosome18	0.213084	0.734828	-0.592744	1.25892	-1.95286	-0.258336	1.68842	3.23157	0.0288741	0.208713	FALSE	2.81642	0.0422414	0.214733	0.344147	1.59609	FALSE	FALSE	FALSE	FALSE	FALSE	0.588923	1.02725	0	4	4	12
RNASeqTranscript.24860	ENSOARG00000014201		CM008491.1	-	2101	12519514	12536872	16	Chromosome20	-0.162062	-0.188231	0.546002	-0.0384119	0.388523	8.07485	0.523914	3.23042	0.0289115	0.208916	FALSE	2.88537	0.0388011	0.206423	8.36856	0.524036	FALSE	FALSE	FALSE	FALSE	FALSE	8.24994	0.556036	4	4	20	20
RNASeqTranscript.23814	ENSOARG00000005700	MARK3	CM008489.1	+	4262	68731587	68841285	31	Chromosome18	-0.284214	-0.0314827	0.215296	-0.171606	0.0851006	5.49681	0.268419	3.23003	0.0289246	0.208943	FALSE	2.6471	0.0521727	0.237722	5.68249	0.268273	FALSE	FALSE	FALSE	FALSE	FALSE	5.61793	0.192503	4	12	20	0
RNASeqTranscript.18460			CM008484.1	+	1478	40765603	40765603	1	Chromosome13	0.480269	-0.703068	-0.968032	2.12074	-1.74257	-1.75391	2.23187	3.22925	0.0289499	0.209059	FALSE	2.60168	0.0552462	0.245103	-1.09484	2.15203	FALSE	FALSE	FALSE	FALSE	FALSE	-1.09525	1.03404	12	8	4	0
RNASeqTranscript.369	ENSOARG00000002284		CM008472.1	-	3206	21529174	21573650	14	Chromosome1	-0.00252806	-0.0112562	0.0935978	-0.330923	0.174945	6.7676	0.264005	3.22893	0.0289606	0.209069	FALSE	3.00509	0.033527	0.191434	6.92857	0.291809	FALSE	FALSE	FALSE	FALSE	FALSE	7.04305	0.296444	4	12	12	8
RNASeqTranscript.760			CM008472.1	-	16194	58123987	58245711	34	Chromosome1	-0.0697012	-0.117721	0.0954573	-0.445609	0.0710719	7.05892	0.304174	3.22748	0.0290082	0.209164	FALSE	2.76447	0.0450515	0.221683	7.27179	0.316732	FALSE	FALSE	FALSE	FALSE	FALSE	7.32541	0.357945	4	20	0	16
RNASeqTranscript.1238			CM008472.1	-	379	104408195	104408195	1	Chromosome1	0.944804	0.68792	-1.29949	1.34419	0.334224	-1.53133	1.31319	3.22794	0.028993	0.209164	FALSE	2.97294	0.0348622	0.195423	-1.11672	1.21628	FALSE	FALSE	FALSE	FALSE	FALSE	-1.04808	1.75983	12	4	4	0
RNASeqTranscript.6289	ENSOARG00000020923	NCK2	CM008474.1	+	4419	64950431	65068746	18	Chromosome3	0.446087	0.16677	0.0266979	-0.194385	-0.548227	4.52246	0.463353	3.22654	0.0290391	0.209164	FALSE	8.45013	0.000212728	0.00806568	4.78177	0.566257	FALSE	FALSE	FALSE	FALSE	FALSE	4.72466	0.337206	8	20	12	0
RNASeqTranscript.6534	ENSOARG00000008771	SRSF7	CM008474.1	+	6680	90960049	90979603	23	Chromosome3	-0.0733743	-0.338599	-0.125027	0.431237	0.198451	7.0673	0.382685	3.22673	0.029033	0.209164	FALSE	2.6357	0.0529261	0.240202	7.25502	0.371349	FALSE	FALSE	FALSE	FALSE	FALSE	7.21438	0.35041	16	12	20	8
RNASeqTranscript.18936	ENSOARG00000014537	RBM12, CPNE1	CM008484.1	-	14728	67639347	67678915	32	Chromosome13	0.169592	0.0351762	-0.401643	-0.211374	-0.214156	8.50113	0.371277	3.22703	0.0290228	0.209164	FALSE	2.73953	0.0464716	0.22496	8.74469	0.371285	FALSE	FALSE	FALSE	FALSE	FALSE	8.39363	0.324197	20	12	4	0
RNASeqTranscript.19294			CM008485.1	+	1491	7524752	7539666	10	Chromosome14	0.391196	-0.07508	-0.238334	0.252234	-0.334282	4.04026	0.451546	3.227	0.0290239	0.209164	FALSE	3.63468	0.0160224	0.128731	4.15888	0.456781	FALSE	FALSE	FALSE	FALSE	FALSE	4.51601	0.346941	8	20	4	12
RNASeqTranscript.19516			CM008485.1	-	2357	23006310	23006310	1	Chromosome14	0.54901	1.0655	-0.300369	0.704098	1.43227	-0.0530468	1.38343	3.22819	0.0289847	0.209164	FALSE	2.77644	0.0443868	0.220048	0.57923	1.49912	FALSE	FALSE	FALSE	FALSE	FALSE	0.228911	0.91321	0	8	8	0
RNASeqTranscript.13752	ENSOARG00000011946	FBXL4	CM008479.1	+	12353	42799383	42875195	28	Chromosome8	0.388106	0.0558662	-0.198173	-0.0916009	-0.346156	5.35268	0.437249	3.22565	0.0290686	0.209241	FALSE	2.57278	0.0573033	0.249094	5.60335	0.43721	FALSE	FALSE	FALSE	FALSE	FALSE	5.40423	0.25491	20	8	4	12
RNASeqTranscript.17184	ENSOARG00000007640	PLEKHA6	CM008483.1	-	21224	1587911	1713089	58	Chromosome12	0.0691191	0.58842	-0.084442	-0.144551	0.500095	6.99001	0.50227	3.22587	0.0290613	0.209241	FALSE	3.68812	0.0150833	0.124581	7.18123	0.597395	FALSE	FALSE	TRUE	TRUE	TRUE	8.2902	2.40212	0	20	8	12
RNASeqTranscript.28921	ENSOARG00000007071	WWC2	CM008497.1	+	7378	14839676	14985992	28	Chromosome26	-0.275075	0.123046	0.341372	0.0768418	0.286167	5.45871	0.425192	3.2243	0.0291129	0.209493	FALSE	2.78858	0.0437228	0.218253	5.63135	0.424765	FALSE	FALSE	FALSE	FALSE	FALSE	5.62832	0.225631	4	8	20	12
RNASeqTranscript.5059	ENSOARG00000020248, ENSOARG00000002321		CM008473.1	+	8697	236326783	236342422	36	Chromosome2	0.126683	0.67239	-0.331647	-0.0387754	0.107394	4.63913	0.491001	3.22361	0.0291358	0.20959	FALSE	4.15558	0.00902485	0.0929865	4.86624	0.602833	FALSE	FALSE	FALSE	FALSE	FALSE	4.87434	0.372247	0	16	8	4
RNASeqTranscript.2626	ENSOARG00000003192	SLC33A1	CM008472.1	+	5288	252647850	252670242	10	Chromosome1	-0.0398658	-0.405029	-0.0865257	-0.288422	0.300853	5.74815	0.356248	3.22319	0.0291496	0.209623	FALSE	2.70015	0.0488139	0.2305	5.95174	0.381723	FALSE	FALSE	FALSE	FALSE	FALSE	5.87254	0.35386	16	4	0	0
RNASeqTranscript.2890	ENSOARG00000009480, ENSOARG00000009615	PSMG1, BRWD1	CM008472.1	-	25631	282342981	282479998	56	Chromosome1	-0.215187	-0.0556793	0.210437	-0.24623	0.148509	8.10073	0.277554	3.22235	0.0291774	0.209755	FALSE	2.71356	0.0480022	0.228858	8.32403	0.286952	FALSE	FALSE	FALSE	FALSE	FALSE	8.17751	0.141739	4	12	0	16
RNASeqTranscript.712			CM008472.1	-	1570	53962493	53962493	1	Chromosome1	0.648539	-0.0885211	0.498493	1.0218	-0.859889	-0.235179	0.963812	3.22152	0.0292048	0.209885	FALSE	3.6903	0.0150464	0.124459	0.353407	1.241	FALSE	FALSE	FALSE	FALSE	FALSE	-0.00169049	1.06783	8	20	4	12
RNASeqTranscript.13262	ENSOARG00000002474	SAMD15	CM008478.1	+	3779	92582189	92592776	10	Chromosome7	0.285446	0.186642	-0.260613	-0.516783	-0.336463	3.76361	0.568084	3.22106	0.0292202	0.209928	FALSE	2.58158	0.0566686	0.247917	4.14623	0.571112	FALSE	FALSE	FALSE	FALSE	FALSE	3.66382	0.286156	20	16	12	8
RNASeqTranscript.12783			CM008478.1	+	1231	56466609	56466609	1	Chromosome7	-0.384561	0.436854	-0.6654	0.26186	-1.91137	0.835993	1.21708	3.21966	0.0292666	0.210161	FALSE	2.5736	0.0572436	0.249094	1.42833	1.23089	FALSE	FALSE	FALSE	FALSE	FALSE	1.49072	0.653819	0	12	4	4
RNASeqTranscript.22291	ENSOARG00000011798	INPP4B	CM008488.1	+	9363	16348944	17235600	38	Chromosome17	0.137607	0.334123	-0.599368	-0.295302	0.880747	5.17648	0.867391	3.21944	0.0292739	0.210161	FALSE	2.66853	0.0507866	0.234548	5.48895	0.870751	FALSE	FALSE	TRUE	TRUE	TRUE	5.74539	1.20358	16	20	8	0
RNASeqTranscript.24816	ENSOARG00000011006		CM008491.1	-	2919	10561376	10571758	8	Chromosome20	0.0730273	-0.272305	-0.0191237	-0.217028	0.0250187	5.49204	0.22185	3.21923	0.0292808	0.210161	FALSE	2.63496	0.0529755	0.24025	5.57488	0.217867	FALSE	FALSE	FALSE	FALSE	FALSE	5.78355	0.270735	20	12	0	0
