## Supplementary data 6 for "Circadian clock mechanism driving mammalian photoperiodism" (part 12 of 17)

### Sheet: LPTime (continued)
			Gene annotation							Polynomial regression										Catagorical regression								SP data summary					Peaks		Troughs
RNASeqTranscript.1598	ENSOARG00000009521	NIT1	CM008472.1	+	2477	119642491	119645449	16	Chromosome1	0.556517	0.160684	-0.126326	-0.0518506	-0.0683461	4.17164	0.343009	3.21753	0.0293375	0.210501	FALSE	2.61512	0.0543168	0.243565	4.36216	0.336896	FALSE	FALSE	FALSE	FALSE	FALSE	3.89069	0.239679	20	4	4	12
RNASeqTranscript.25363			CM008491.1	+	13159	35769614	35789038	16	Chromosome20	0.484938	0.53621	-0.728408	3.56776	1.6825	4.33029	2.16916	3.21716	0.0293498	0.210522	FALSE	2.56253	0.0580524	0.250982	5.19683	2.18207	FALSE	FALSE	FALSE	FALSE	FALSE	4.9855	1.95056	16	16	20	4
RNASeqTranscript.5616	ENSOARG00000005752	SPACA9	CM008474.1	-	5744	4176897	4190973	11	Chromosome3	0.298413	0.442599	0.0956015	0.139963	0.0598455	3.63497	0.38893	3.21659	0.0293689	0.210524	FALSE	2.67195	0.050569	0.234198	3.91428	0.404739	FALSE	FALSE	FALSE	FALSE	FALSE	3.84597	0.220481	0	8	8	12
RNASeqTranscript.9782			CM008476.1	-	2452	12695112	12697509	3	Chromosome5	0.700161	-0.214038	-0.464083	0.0620013	-0.0291799	2.72115	0.539051	3.21682	0.029361	0.210524	FALSE	2.58974	0.0560863	0.246815	2.97845	0.538537	FALSE	FALSE	FALSE	FALSE	FALSE	2.89127	0.299297	20	16	4	20
RNASeqTranscript.6496	ENSOARG00000017809		CM008474.1	+	3064	87035406	87066934	11	Chromosome3	0.315993	0.181339	-0.12169	-0.00901689	-0.0423385	5.95606	0.233311	3.21621	0.0293815	0.210547	FALSE	2.73418	0.0467828	0.225711	6.08442	0.242405	FALSE	FALSE	FALSE	FALSE	FALSE	6.11119	0.184748	0	20	4	0
RNASeqTranscript.7482	ENSOARG00000016265		CM008474.1	-	8649	185329857	185411656	21	Chromosome3	-0.205579	0.427106	-0.290955	0.922765	-0.303923	2.8791	0.81915	3.21387	0.0294595	0.210717	FALSE	3.45391	0.0197054	0.144253	3.29096	0.756755	FALSE	FALSE	FALSE	FALSE	FALSE	2.76703	0.594617	0	16	4	12
RNASeqTranscript.9205	ENSOARG00000013915	KIAA1147	CM008475.1	-	8811	113790937	113842638	14	Chromosome4	-0.120927	0.195132	0.294957	0.555459	0.00965787	5.19238	0.448776	3.21373	0.0294643	0.210717	FALSE	3.58279	0.0169957	0.133147	5.36715	0.486579	FALSE	FALSE	FALSE	FALSE	FALSE	5.26224	0.369022	0	8	20	12
RNASeqTranscript.10792			CM008476.1	+	1731	76523872	76523872	1	Chromosome5	-1.05856	0.179195	1.01076	0.369957	1.54286	-0.46835	1.716	3.21352	0.0294714	0.210717	FALSE	2.68793	0.0495663	0.232021	0.227905	1.71484	FALSE	FALSE	FALSE	FALSE	FALSE	0.0900984	1.034	4	12	20	4
RNASeqTranscript.11358	ENSOARG00000000478, ENSOARG00000004249, ENSOARG00000004333	LCORL	CM008477.1	-	18740	42135669	42306379	21	Chromosome6	0.0373958	-0.11893	-0.0254473	-0.464957	-0.317654	5.64753	0.361744	3.21221	0.0295151	0.210717	FALSE	3.10771	0.0296242	0.179217	5.91565	0.407585	FALSE	FALSE	FALSE	FALSE	FALSE	5.62578	0.324935	20	20	16	16
RNASeqTranscript.11946	ENSOARG00000016090		CM008477.1	+	2200	128859357	128871403	11	Chromosome6	0.140478	-0.00569715	0.303317	-0.141032	0.226021	5.36065	0.296911	3.21468	0.0294324	0.210717	FALSE	2.72548	0.0472933	0.227219	5.51332	0.306436	FALSE	FALSE	FALSE	FALSE	FALSE	5.93951	0.443976	4	20	0	8
RNASeqTranscript.15645	ENSOARG00000004918		CM008481.1	-	14168	87966056	88141285	9	Chromosome10	-0.303754	0.39858	0.746556	-0.213499	0.0707632	6.12065	0.601687	3.21328	0.0294793	0.210717	FALSE	2.58699	0.056282	0.247146	6.44134	0.566452	FALSE	FALSE	FALSE	TRUE	TRUE	6.36512	1.19234	4	16	16	12
RNASeqTranscript.16898	ENSOARG00000002429	SDF2	CM008482.1	+	6805	43275799	43284723	14	Chromosome11	-0.0108768	-0.152047	0.457703	-0.415029	0.00749325	5.85536	0.457916	3.21256	0.0295033	0.210717	FALSE	2.81892	0.0421112	0.214315	6.08682	0.437615	FALSE	FALSE	FALSE	FALSE	FALSE	5.95832	0.227885	4	4	0	16
RNASeqTranscript.20619	ENSOARG00000003373		CM008485.1	-	20561	68809475	69023035	48	Chromosome14	-0.579816	0.23626	-0.188803	0.15592	0.270694	5.96402	0.514427	3.21212	0.0295181	0.210717	FALSE	2.60935	0.0547139	0.244326	6.27359	0.503446	FALSE	FALSE	FALSE	FALSE	FALSE	6.22333	0.633632	0	0	20	12
RNASeqTranscript.26456	ENSOARG00000001010	EXOC6	CM008493.1	+	6382	16274372	16451388	30	Chromosome22	-0.0967592	-0.240718	0.0495109	-0.445964	0.100758	5.03225	0.355128	3.21322	0.0294814	0.210717	FALSE	2.60374	0.0551031	0.24487	5.23466	0.348189	FALSE	FALSE	FALSE	FALSE	FALSE	5.1413	0.337322	4	12	0	16
RNASeqTranscript.26625	ENSOARG00000002541	AS3MT	CM008493.1	+	3628	26071956	26093499	18	Chromosome22	0.249513	0.242579	-0.221436	0.618687	-0.18446	4.36116	0.535225	3.21295	0.0294905	0.210717	FALSE	2.62754	0.0534733	0.241808	4.53609	0.518876	FALSE	FALSE	FALSE	FALSE	FALSE	4.67015	0.366062	0	8	4	4
RNASeqTranscript.26969	ENSOARG00000004967	DOK6	CM008494.1	-	9121	8529752	9152540	11	Chromosome23	0.14204	-0.0304654	0.000819214	-0.0961023	-1.0381	7.28878	0.634056	3.21307	0.0294865	0.210717	FALSE	2.70682	0.0484082	0.229719	7.65592	0.649898	FALSE	FALSE	TRUE	TRUE	TRUE	7.6376	1.1438	8	0	4	20
RNASeqTranscript.27164	ENSOARG00000017588, ENSOARG00000010395		CM008494.1	+	2478	42718680	42725650	8	Chromosome23	-0.20869	-0.446485	0.259371	-0.0492458	-0.965253	3.32274	0.775861	3.21502	0.0294211	0.210717	FALSE	8.3889	0.000222287	0.0083574	4.05057	0.954068	FALSE	FALSE	FALSE	FALSE	FALSE	3.49717	0.217939	8	16	4	12
RNASeqTranscript.4911			CM008473.1	-	3561	223734620	223738268	5	Chromosome2	-1.24627	0.617709	0.959167	1.72453	0.418056	0.858358	1.75579	3.21162	0.0295351	0.210772	FALSE	2.5634	0.0579887	0.250803	1.44511	1.74399	FALSE	FALSE	FALSE	FALSE	FALSE	1.92333	1.05471	0	0	20	8
RNASeqTranscript.17911			CM008483.1	-	7501	70926990	70948756	28	Chromosome12	-0.199087	-0.0749105	0.0818769	-0.0680204	0.640694	7.67184	0.448365	3.21095	0.0295575	0.210864	FALSE	2.6969	0.0490129	0.23112	7.93274	0.448242	FALSE	FALSE	FALSE	FALSE	FALSE	7.27055	0.492789	4	16	20	0
RNASeqTranscript.11535			CM008477.1	-	2256	77714573	77714573	1	Chromosome6	-0.0716634	-0.530777	-0.383094	1.05355	0.0726885	2.46085	0.827288	3.21034	0.0295777	0.210942	FALSE	2.60036	0.0553386	0.245119	2.85576	0.805282	FALSE	FALSE	FALSE	FALSE	FALSE	2.72743	0.370581	12	0	4	0
IsoSeq.5818			CM008474.1	+	2901	86983564	86983564	1	Chromosome3	0.348741	0.330723	-0.88	-0.763751	0.496826	0.773127	0.907049	3.2091	0.0296195	0.211162	FALSE	3.58034	0.0170432	0.133269	1.25171	1.14307	FALSE	FALSE	FALSE	FALSE	FALSE	0.734041	1.29631	20	4	8	16
RNASeqTranscript.13178	ENSOARG00000000796	FAM161B	CM008478.1	-	6966	89079780	89095762	12	Chromosome7	-0.0035924	-0.34771	0.015421	1.12504	0.609978	6.08178	0.926175	3.20886	0.0296276	0.211162	FALSE	9.00752	0.000143956	0.0062394	6.68475	1.25039	TRUE	TRUE	FALSE	FALSE	FALSE	5.96259	0.864801	16	4	20	0
IsoSeq.10529			CM008478.1	+	2089	7494961	7497551	2	Chromosome7	0.74493	1.89431	-3.39803	2.88512	2.0637	-1.35877	3.18239	3.20815	0.0296517	0.211226	FALSE	2.69	0.0494382	0.23176	0.0191516	3.47089	FALSE	FALSE	FALSE	FALSE	FALSE	-0.610067	1.40756	0	12	8	8
RNASeqTranscript.23872			CM008489.1	-	3463	70466142	70466142	1	Chromosome18	-0.284602	0.573563	0.127565	1.19025	0.60566	1.84975	1.00413	3.20804	0.0296554	0.211226	FALSE	3.98263	0.0108807	0.103949	2.29714	0.996313	FALSE	FALSE	FALSE	FALSE	FALSE	1.99293	0.674546	12	12	20	4
RNASeqTranscript.11938			CM008477.1	-	1773	128638180	128638180	1	Chromosome6	-0.406188	-0.111293	-0.0704215	-1.50384	0.685996	-0.0330774	1.12639	3.20767	0.0296677	0.211247	FALSE	3.19422	0.0267165	0.169109	0.638223	1.26845	FALSE	FALSE	FALSE	FALSE	FALSE	-0.0795615	0.478481	4	12	12	0
RNASeqTranscript.13429			CM008479.1	-	4156	7546508	7627810	4	Chromosome8	1.25361	0.349367	-1.4906	1.16238	-0.256061	1.42984	1.46349	3.20708	0.0296876	0.211254	FALSE	2.84106	0.0409752	0.21203	1.97447	1.69113	FALSE	FALSE	TRUE	TRUE	TRUE	1.62607	3.22881	16	20	4	12
RNASeqTranscript.19882	ENSOARG00000005164	HCST	CM008485.1	+	2517	49317677	49320268	10	Chromosome14	-0.718803	1.21727	0.29014	0.524794	-0.529895	0.343173	1.17627	3.20729	0.0296805	0.211254	FALSE	2.85178	0.0404377	0.210627	0.998372	1.28003	FALSE	FALSE	FALSE	FALSE	FALSE	0.356659	1.07999	0	20	16	8
RNASeqTranscript.3082	ENSOARG00000015395	OXNAD1	CM008472.1	+	2576	296877631	296921525	21	Chromosome1	0.0105111	0.326675	-0.0883251	-0.207629	0.435115	4.20745	0.384554	3.20498	0.0297585	0.211625	FALSE	3.88704	0.0120837	0.110384	4.39288	0.501542	FALSE	FALSE	FALSE	FALSE	FALSE	4.50022	0.246109	4	16	8	4
RNASeqTranscript.25474	ENSOARG00000020107	SMIM13	CM008491.1	-	5050	48678332	48699151	8	Chromosome20	-0.119691	0.150715	0.281124	0.253993	1.16853	5.88928	0.773646	3.20503	0.0297567	0.211625	FALSE	2.56527	0.0578512	0.250498	6.19854	0.77385	FALSE	FALSE	FALSE	FALSE	FALSE	6.43518	0.908195	4	12	20	0
RNASeqTranscript.10983			CM008476.1	-	4165	114608248	114608248	1	Chromosome5	0.576509	-0.0728885	-0.705134	0.800868	-0.154363	1.70514	0.833645	3.20435	0.0297799	0.21171	FALSE	2.52581	0.0608239	0.256667	1.97417	0.850491	FALSE	FALSE	FALSE	FALSE	FALSE	2.63969	0.860428	12	16	4	0
RNASeqTranscript.14332	ENSOARG00000014952	SHARPIN	CM008480.1	+	4117	14940083	14944514	14	Chromosome9	-0.0449054	0.230955	-0.264045	-0.209442	0.383505	4.6828	0.356258	3.20375	0.0298003	0.211788	FALSE	2.70942	0.0482513	0.229362	4.80303	0.3823	FALSE	FALSE	FALSE	FALSE	FALSE	4.74914	0.345349	4	0	8	4
RNASeqTranscript.4035	ENSOARG00000014276	SLC24A2	CM008473.1	-	13130	95137760	95423447	13	Chromosome2	-0.401036	0.511719	-0.324738	0.691407	-0.32497	5.42933	0.782043	3.20282	0.0298318	0.211944	FALSE	3.04776	0.0318401	0.186431	5.91699	0.824151	FALSE	FALSE	TRUE	TRUE	TRUE	5.18133	1.46695	0	8	4	20
RNASeqTranscript.11502	ENSOARG00000016789	NIPAL1	CM008477.1	+	1275	73201276	73223592	7	Chromosome6	-0.106778	-0.34124	0.994358	-0.596017	-0.764098	1.56669	0.973382	3.20229	0.0298496	0.212003	FALSE	3.7202	0.0145489	0.122177	2.29262	1.04384	FALSE	FALSE	FALSE	FALSE	FALSE	1.58299	0.663596	8	0	0	20
RNASeqTranscript.9690	ENSOARG00000005744	DDX39A	CM008476.1	+	2078	9682688	9691083	30	Chromosome5	-0.694639	-0.195037	0.360458	-0.144932	-0.057572	2.4309	0.496936	3.20148	0.0298773	0.212132	FALSE	2.55672	0.0584817	0.251914	2.69868	0.493233	FALSE	FALSE	FALSE	FALSE	FALSE	2.83472	0.439586	4	20	0	16
RNASeqTranscript.2754	ENSOARG00000006192	ATR	CM008472.1	+	12581	269112716	269224519	60	Chromosome1	0.0278618	-0.240853	-0.0962151	-0.379259	-0.516079	5.31145	0.457175	3.20042	0.0299132	0.21232	FALSE	2.84569	0.0407421	0.21152	5.57792	0.435568	FALSE	FALSE	FALSE	FALSE	FALSE	5.53612	0.359349	20	12	0	4
RNASeqTranscript.14765	ENSOARG00000009854	EXT1	CM008480.1	+	8466	65413244	65834350	22	Chromosome9	0.376027	0.166501	-0.135865	0.247491	-0.463646	5.05625	0.461814	3.19902	0.0299607	0.21259	FALSE	6.20232	0.00125199	0.0275044	5.24387	0.557404	FALSE	FALSE	FALSE	FALSE	FALSE	5.22261	0.517349	8	12	4	20
RNASeqTranscript.5107	ENSOARG00000020578	DAW1	CM008473.1	+	2249	245484940	245518316	16	Chromosome2	-1.07087	1.13423	0.241517	1.81539	1.25771	-0.295004	2.02374	3.19791	0.0299988	0.212591	FALSE	6.39197	0.00106304	0.024659	0.573829	1.87602	TRUE	TRUE	FALSE	FALSE	FALSE	0.988518	1.16288	12	4	20	20
RNASeqTranscript.11384	ENSOARG00000006164	CCDC149	CM008477.1	-	4416	49061423	49176781	19	Chromosome6	0.000650533	0.0403452	0.390117	-0.429848	-0.160741	4.54067	0.361427	3.1983	0.0299853	0.212591	FALSE	3.58184	0.0170142	0.133166	4.73211	0.413572	FALSE	FALSE	FALSE	FALSE	FALSE	4.73041	0.382352	8	12	12	0
RNASeqTranscript.16034	ENSOARG00000017906	PCYT2	CM008482.1	-	2246	12121261	12128800	20	Chromosome11	-0.238368	-0.710845	0.369431	0.0555166	0.135842	3.71949	0.440972	3.19866	0.0299731	0.212591	FALSE	2.65653	0.0515577	0.235873	3.96627	0.481945	FALSE	FALSE	FALSE	FALSE	FALSE	4.13027	0.661474	8	0	0	12
RNASeqTranscript.26849			CM008493.1	+	13803	54376781	54397453	5	Chromosome22	-0.158379	0.798566	-0.321962	0.749335	-0.235511	3.89589	0.843381	3.19809	0.0299925	0.212591	FALSE	4.19539	0.00864888	0.0908599	4.3778	0.788818	FALSE	FALSE	FALSE	FALSE	FALSE	4.32328	0.52835	0	20	16	12
RNASeqTranscript.7635			CM008474.1	+	2563	195703827	195703827	1	Chromosome3	0.160597	-0.757486	-1.10737	0.382535	-0.333737	0.693201	0.839094	3.19698	0.0300306	0.212749	FALSE	2.58796	0.0562128	0.247146	1.06553	0.883662	FALSE	FALSE	FALSE	FALSE	FALSE	0.872211	0.654226	16	20	4	0
RNASeqTranscript.22597	ENSOARG00000011538		CM008488.1	+	4570	62101737	62137273	15	Chromosome17	0.385203	0.0567861	-0.133505	-0.0857879	-0.0315737	5.80958	0.246963	3.19644	0.0300489	0.212811	FALSE	3.38421	0.021365	0.150786	5.94177	0.247515	FALSE	FALSE	FALSE	FALSE	FALSE	5.89079	0.141439	20	16	4	0
RNASeqTranscript.5887	ENSOARG00000016462	MYCN	CM008474.1	+	951	25438913	25441792	3	Chromosome3	0.961785	0.154021	-1.58395	0.925053	1.35514	-1.12416	1.81022	3.19354	0.0301482	0.213448	FALSE	2.72738	0.0471814	0.226973	-0.357782	1.82741	FALSE	FALSE	FALSE	TRUE	TRUE	0.828142	2.70521	16	16	8	12
RNASeqTranscript.26086			CM008492.1	+	5450	45632879	45632879	1	Chromosome21	0.28861	0.677162	-0.49689	0.696423	-0.202723	2.28261	0.803889	3.19297	0.0301679	0.213519	FALSE	3.05204	0.0316762	0.18586	2.62217	0.750004	FALSE	FALSE	FALSE	FALSE	FALSE	2.87425	0.973135	0	16	4	4
RNASeqTranscript.26150			CM008492.1	-	7504	46543657	46547873	3	Chromosome21	0.0762643	0.494639	-0.573829	0.623177	-0.549802	2.18716	0.881081	3.19136	0.0302228	0.213841	FALSE	3.24073	0.0252832	0.164502	2.56926	0.819649	FALSE	FALSE	FALSE	FALSE	FALSE	2.69102	0.599875	0	12	4	4
RNASeqTranscript.345	ENSOARG00000001642	TESK2	CM008472.1	-	2626	20643822	20714119	10	Chromosome1	0.583845	0.29501	-0.290194	0.501311	-0.517764	2.50246	0.742512	3.19069	0.0302462	0.213871	FALSE	2.65635	0.0515692	0.235877	2.75179	0.765569	FALSE	FALSE	FALSE	FALSE	FALSE	2.56085	0.69232	0	16	4	4
RNASeqTranscript.22679	ENSOARG00000003005	VSIG10	CM008488.1	+	10983	66050857	66145766	31	Chromosome17	-0.0191682	-0.173174	0.306937	0.0661066	-0.130303	7.95104	0.254462	3.19087	0.0302397	0.213871	FALSE	3.54698	0.0177053	0.136009	8.14814	0.297263	FALSE	FALSE	FALSE	FALSE	FALSE	8.11384	0.23061	8	4	0	12
RNASeqTranscript.22986	ENSOARG00000014036	GUCD1	CM008488.1	+	5574	80975043	80984818	19	Chromosome17	0.212781	1.34344	-0.288033	0.160624	0.318603	4.44436	0.905259	3.19035	0.0302577	0.213884	FALSE	3.2395	0.0253201	0.164525	4.92455	0.970779	FALSE	FALSE	FALSE	FALSE	FALSE	4.30896	0.880116	0	20	12	8
RNASeqTranscript.15075			CM008481.1	+	1450	7207322	7207322	1	Chromosome10	0.390773	-0.576889	0.642088	-0.0665424	-0.267446	1.40537	0.752263	3.19003	0.0302687	0.213895	FALSE	2.54122	0.0596437	0.253942	1.7184	0.768668	FALSE	FALSE	FALSE	FALSE	FALSE	1.83096	0.676978	8	0	0	16
RNASeqTranscript.16210			CM008482.1	-	1050	19245432	19248645	3	Chromosome11	0.344846	0.372584	0.0204899	1.0619	-0.368411	0.993275	0.869147	3.18764	0.0303511	0.21441	FALSE	2.72178	0.0475119	0.227712	1.35539	0.900876	FALSE	FALSE	FALSE	FALSE	FALSE	1.32342	0.683858	0	16	4	12
RNASeqTranscript.22103			CM008487.1	-	1774	69612480	69617357	2	Chromosome16	0.872751	0.352028	-0.587388	0.536246	0.362864	3.62824	0.767912	3.18606	0.0304057	0.214728	FALSE	2.53302	0.0602691	0.25535	3.98441	0.780476	FALSE	FALSE	FALSE	FALSE	FALSE	3.56337	0.411058	0	16	4	0
RNASeqTranscript.4586	ENSOARG00000007964	GPD2	CM008473.1	-	5861	165023282	165169880	21	Chromosome2	0.255589	-0.33076	-0.0557855	-0.0489523	-0.389287	6.56027	0.339958	3.18372	0.0304868	0.214738	FALSE	2.84287	0.040884	0.211773	6.7447	0.351692	FALSE	FALSE	FALSE	FALSE	FALSE	6.94475	0.245487	8	0	4	8
RNASeqTranscript.6143	ENSOARG00000020061	UGP2	CM008474.1	-	4113	46306639	46362817	17	Chromosome3	-0.262828	-0.387901	0.435746	0.12405	0.178616	6.70891	0.410134	3.1841	0.0304739	0.214738	FALSE	4.57546	0.00581336	0.0725461	6.97486	0.553746	FALSE	FALSE	FALSE	FALSE	FALSE	6.76107	0.350226	8	16	20	0
RNASeqTranscript.6563	ENSOARG00000010294	FAM98A	CM008474.1	+	12701	96666233	96680765	13	Chromosome3	-0.0400081	-0.263018	-0.295991	-0.241816	0.243587	6.74334	0.364689	3.18331	0.0305014	0.214738	FALSE	2.54717	0.0591947	0.253003	6.92434	0.363681	FALSE	FALSE	FALSE	FALSE	FALSE	6.87355	0.57533	16	12	0	0
RNASeqTranscript.6720	ENSOARG00000013516	UNC50	CM008474.1	-	3876	108732562	108748889	10	Chromosome3	0.341858	-0.021405	-0.192864	-0.139764	-0.0688598	5.67872	0.274818	3.18483	0.0304485	0.214738	FALSE	2.56414	0.057934	0.250701	5.86149	0.274883	FALSE	FALSE	FALSE	FALSE	FALSE	5.94178	0.379491	20	12	4	0
RNASeqTranscript.11219			CM008477.1	+	16853	25690989	25715273	9	Chromosome6	-0.113971	-0.200114	-0.31375	0.145572	-0.479957	6.0261	0.351674	3.18511	0.0304388	0.214738	FALSE	2.69063	0.0493991	0.231654	6.16298	0.339758	FALSE	FALSE	FALSE	FALSE	FALSE	6.14053	0.323915	20	16	4	4
RNASeqTranscript.15188	ENSOARG00000008556	RCBTB1	CM008481.1	-	4322	21382091	21435036	16	Chromosome10	0.104051	-0.458593	0.181546	-0.262329	-0.236858	6.24349	0.423488	3.18326	0.030503	0.214738	FALSE	3.34194	0.0224456	0.155367	6.49525	0.489068	FALSE	FALSE	FALSE	FALSE	FALSE	6.40959	0.341829	8	4	0	16
RNASeqTranscript.17074	ENSOARG00000011009, ENSOARG00000002792		CM008482.1	+	7197	54319207	54431793	51	Chromosome11	-1.85769	0.259699	0.510684	1.58656	-0.833511	2.57865	1.67587	3.18337	0.0304991	0.214738	FALSE	2.69395	0.0491939	0.231427	3.42436	1.74224	FALSE	FALSE	FALSE	FALSE	FALSE	2.61189	0.815388	0	0	20	8
RNASeqTranscript.22251			CM008488.1	-	5795	10817182	10838423	3	Chromosome17	-0.104872	-0.405244	0.663014	-0.893529	-0.242238	1.92683	0.768155	3.18522	0.030435	0.214738	FALSE	3.4972	0.0187458	0.140115	2.39894	0.842661	FALSE	FALSE	FALSE	FALSE	FALSE	2.78045	0.631789	4	12	0	4
RNASeqTranscript.24140			CM008490.1	+	2276	18120233	18120233	1	Chromosome19	-0.113501	0.907122	0.269166	0.344475	0.73506	2.01694	0.792005	3.18361	0.0304907	0.214738	FALSE	2.58005	0.0567779	0.248008	2.43068	0.813713	FALSE	FALSE	FALSE	TRUE	TRUE	2.1895	1.40555	0	4	20	12
RNASeqTranscript.29398	ENSOARG00000012701	CA5B	CM008498.1	+	7802	14552549	14657724	19	ChromosomeX	0.362418	-0.186503	-0.262595	0.259605	0.253	5.9484	0.390225	3.18415	0.030472	0.214738	FALSE	4.18819	0.0087156	0.0913466	6.18497	0.46049	FALSE	FALSE	FALSE	FALSE	FALSE	5.88146	0.398646	12	12	8	4
RNASeqTranscript.5118	ENSOARG00000020626	SLC16A14	CM008473.1	-	1810	247698033	247728843	5	Chromosome2	-0.0926541	0.284808	0.993701	-0.121196	0.753573	0.828201	0.888638	3.18208	0.0305438	0.214823	FALSE	3.98425	0.0108614	0.103921	1.38048	0.886794	FALSE	FALSE	FALSE	FALSE	FALSE	0.648403	0.668066	4	0	20	20
RNASeqTranscript.23516	ENSOARG00000006357	NUBPL	CM008489.1	+	8532	40909852	41137809	55	Chromosome18	-0.0732817	-0.332619	-0.108393	0.599862	-0.581063	4.88438	0.60756	3.18227	0.0305374	0.214823	FALSE	2.52232	0.0610943	0.257138	5.14816	0.609097	FALSE	FALSE	FALSE	FALSE	FALSE	4.87104	0.196854	12	0	4	4
RNASeqTranscript.24978	ENSOARG00000007503	POLR1C	CM008491.1	+	2370	18769414	18782864	16	Chromosome20	-0.0484618	0.0434993	0.115072	0.0152399	0.565027	3.65375	0.360143	3.18245	0.0305311	0.214823	FALSE	2.59498	0.0557159	0.245909	3.8337	0.360337	FALSE	FALSE	FALSE	FALSE	FALSE	4.03933	0.327265	4	20	20	0
RNASeqTranscript.9169			CM008475.1	-	13119	111419706	111546788	29	Chromosome4	-0.263314	0.303636	-0.112499	0.199455	-0.312268	5.82769	0.404523	3.18137	0.0305686	0.21493	FALSE	4.66731	0.00529377	0.0688067	6.08847	0.411703	FALSE	FALSE	FALSE	FALSE	FALSE	6.03604	0.423099	0	0	4	12
RNASeqTranscript.2610	ENSOARG00000010676, ENSOARG00000016958, ENSOARG00000011495		CM008472.1	-	1197	251573339	251574223	4	Chromosome1	-0.0365979	-0.939027	0.642866	-0.675188	-0.266255	6.71687	0.898204	3.17928	0.0306417	0.215106	FALSE	4.1734	0.00885437	0.0921118	7.30955	1.09022	FALSE	FALSE	FALSE	FALSE	FALSE	6.90556	0.617504	8	12	0	16
RNASeqTranscript.10835	ENSOARG00000015475	ATG10	CM008476.1	+	13178	85642146	86072877	12	Chromosome5	0.17104	0.291894	-0.0865201	0.381558	0.0512938	5.853	0.353071	3.17946	0.0306351	0.215106	FALSE	2.90353	0.0379461	0.204447	6.03452	0.333779	FALSE	FALSE	FALSE	FALSE	FALSE	6.0184	0.170293	0	8	4	20
RNASeqTranscript.21174			CM008486.1	-	2004	48824354	48824354	1	Chromosome15	-0.148335	0.543024	0.0136527	0.375188	-1.81706	-0.304195	1.18344	3.18032	0.0306053	0.215106	FALSE	2.94068	0.0362602	0.199569	0.351944	1.27237	FALSE	FALSE	FALSE	FALSE	FALSE	0.308663	1.11054	8	0	4	16
RNASeqTranscript.21250	ENSOARG00000002200	NUP98	CM008486.1	+	9889	54327443	54414047	44	Chromosome15	-0.129286	-0.298422	0.124218	-0.348305	0.121103	6.98087	0.349458	3.1796	0.0306303	0.215106	FALSE	3.32657	0.022853	0.156359	7.16021	0.323125	FALSE	FALSE	FALSE	FALSE	FALSE	7.2697	0.29753	4	12	0	16
RNASeqTranscript.26377			CM008493.1	+	556	8844838	8865944	2	Chromosome22	0.440136	-0.70166	-0.320109	0.827983	0.189728	-0.602609	0.801267	3.17999	0.0306168	0.215106	FALSE	2.66261	0.0511653	0.235231	-0.208798	0.800766	FALSE	FALSE	FALSE	FALSE	FALSE	-0.632674	1.23948	16	8	4	0
RNASeqTranscript.27661	ENSOARG00000010665	TMEM186	CM008495.1	-	5502	7886462	7893005	3	Chromosome24	0.0246839	0.145127	-0.470197	-0.569478	-0.00100176	3.4345	0.497462	3.17865	0.0306635	0.215192	FALSE	2.58899	0.0561397	0.247001	3.74253	0.488471	FALSE	FALSE	FALSE	FALSE	FALSE	3.74242	0.424642	20	0	12	16
RNASeqTranscript.21023	ENSOARG00000018249		CM008486.1	+	16002	34711286	34737613	18	Chromosome15	-0.186759	-0.274765	0.318611	0.0848134	0.0119514	6.76836	0.294066	3.17823	0.0306781	0.215227	FALSE	2.59472	0.0557345	0.24591	6.90032	0.271848	FALSE	FALSE	FALSE	FALSE	FALSE	7.17565	0.567175	8	0	20	16
RNASeqTranscript.21603			CM008486.1	-	1779	89088109	89088109	1	Chromosome15	0.116912	0.397671	0.31474	1.1201	0.436852	0.63182	0.945095	3.17728	0.0307114	0.215393	FALSE	2.56352	0.0579798	0.250803	1.04881	0.933443	FALSE	FALSE	FALSE	FALSE	FALSE	0.735421	0.685424	0	16	20	12
RNASeqTranscript.10753	ENSOARG00000011171	ITK	CM008476.1	+	1863	71799005	71862494	17	Chromosome5	-1.84457	-0.956256	-0.313664	-0.713371	-1.3051	-0.15613	1.84661	3.17676	0.0307295	0.215453	FALSE	2.94391	0.0361177	0.199341	0.297841	1.63217	FALSE	FALSE	FALSE	FALSE	FALSE	-0.42196	0.917516	8	20	0	0
RNASeqTranscript.14404			CM008480.1	+	1715	17379215	17379215	1	Chromosome9	-1.27732	1.30329	-0.132019	0.118131	-0.789559	-0.937054	1.52368	3.17646	0.0307401	0.215459	FALSE	2.66717	0.0508737	0.234756	0.0156534	1.43381	FALSE	FALSE	FALSE	FALSE	FALSE	0.130541	1.12548	0	20	16	0
RNASeqTranscript.9856	ENSOARG00000000285, ENSOARG00000000404	INSR	CM008476.1	-	9446	14370299	14517785	27	Chromosome5	-0.27964	-0.182374	-0.0295734	-0.255537	-0.072611	6.29223	0.315163	3.17592	0.030759	0.215524	FALSE	2.61656	0.0542183	0.24353	6.41753	0.321701	FALSE	FALSE	FALSE	FALSE	FALSE	6.57278	0.437666	4	0	0	4
RNASeqTranscript.16396			CM008482.1	+	2178	24972245	24972245	1	Chromosome11	0.436441	0.875718	-0.757249	0.890079	-0.0638614	0.596062	1.01939	3.17503	0.0307903	0.215677	FALSE	2.49434	0.0633122	0.262091	1.03476	1.01081	FALSE	FALSE	FALSE	FALSE	FALSE	0.956794	1.29662	0	20	4	12
RNASeqTranscript.22437			CM008488.1	-	1054	48068437	48075019	3	Chromosome17	-1.98544	-2.83817	-2.41932	1.86485	-1.20536	-2.59821	3.16543	3.17451	0.0308084	0.215736	FALSE	2.70219	0.0486897	0.230352	-1.02181	3.48682	FALSE	FALSE	FALSE	FALSE	FALSE	-1.1054	1.63	12	16	0	0
RNASeqTranscript.16235	ENSOARG00000004172	PTGES3L-AARSD1, LOC101107295	CM008482.1	+	6704	20097769	20115515	28	Chromosome11	0.499703	0.0480602	-0.302236	-0.23561	-0.023787	4.94102	0.401318	3.17325	0.0308527	0.215911	FALSE	3.5861	0.0169318	0.132926	5.1683	0.409182	FALSE	FALSE	FALSE	FALSE	FALSE	5.28625	0.327524	20	4	12	8
RNASeqTranscript.28191			CM008495.1	-	2957	37471466	37471466	1	Chromosome24	-0.643786	1.61025	-0.317525	-0.365013	0.270619	1.58168	1.23239	3.17335	0.0308492	0.215911	FALSE	3.52863	0.0180812	0.13739	2.30047	1.36083	FALSE	FALSE	FALSE	FALSE	FALSE	2.06601	0.664836	0	16	8	12
RNASeqTranscript.65			CM008472.1	+	1978	2919689	2919689	1	Chromosome1	0.103658	-0.774194	-1.42385	0.846929	0.247523	2.00976	1.18226	3.1725	0.0308791	0.216029	FALSE	2.54684	0.0592199	0.253003	2.6007	1.14457	FALSE	FALSE	FALSE	FALSE	FALSE	2.07693	0.650578	16	4	4	0
RNASeqTranscript.11844	ENSOARG00000008465	BOD1L1	CM008477.1	-	11687	119906269	120416322	30	Chromosome6	-0.22817	0.0102251	-0.0743248	-0.376995	0.0434776	6.41377	0.304867	3.17222	0.030889	0.21603	FALSE	2.95021	0.0358413	0.198451	6.59361	0.321761	FALSE	FALSE	FALSE	FALSE	FALSE	6.34742	0.292926	4	12	0	4
RNASeqTranscript.1747			CM008472.1	+	3331	131039034	131051796	10	Chromosome1	0.271243	0.443912	0.438037	-0.102871	-0.266311	5.27366	0.546925	3.17157	0.0309118	0.216055	FALSE	5.34752	0.0027189	0.0458536	5.58138	0.618646	FALSE	FALSE	FALSE	FALSE	FALSE	5.17295	0.439503	0	4	12	12
RNASeqTranscript.17416	ENSOARG00000003802	SCCPDH	CM008483.1	-	3292	33259589	33288501	18	Chromosome12	0.246266	-0.221088	0.215855	-0.0823107	-0.3057	6.6734	0.351601	3.17159	0.030911	0.216055	FALSE	2.96007	0.035413	0.197249	6.87495	0.391269	FALSE	FALSE	FALSE	FALSE	FALSE	6.58002	0.360103	8	16	0	0
RNASeqTranscript.6102	ENSOARG00000019910		CM008474.1	+	3319	41847697	41915336	10	Chromosome3	-0.0176517	-0.284243	0.172027	0.105761	0.49769	7.08354	0.37717	3.16925	0.0309937	0.216452	FALSE	3.28907	0.023882	0.159793	7.26943	0.36456	FALSE	FALSE	FALSE	FALSE	FALSE	7.23794	0.417223	12	12	20	0
RNASeqTranscript.7702			CM008474.1	+	1210	202900520	202900520	1	Chromosome3	0.980748	-0.136795	1.36979	0.81867	-0.344008	-0.774035	1.24443	3.16914	0.0309977	0.216452	FALSE	2.95967	0.0354304	0.197284	-0.0721316	1.24532	FALSE	FALSE	FALSE	FALSE	FALSE	-0.272289	1.15579	0	0	0	20
RNASeqTranscript.25270			CM008491.1	+	2176	32969430	32969430	1	Chromosome20	0.121776	1.00584	-0.721144	0.19772	-0.328218	1.73484	0.83884	3.16944	0.030987	0.216452	FALSE	2.89671	0.0382648	0.205473	2.23079	0.861292	FALSE	FALSE	FALSE	FALSE	FALSE	1.93147	0.489211	0	16	8	8
RNASeqTranscript.24472	ENSOARG00000012451	GMPPB	CM008490.1	+	2213	52462935	52464963	13	Chromosome19	0.0698683	0.0527296	-0.532034	-0.328796	0.466508	4.2972	0.559922	3.16806	0.0310358	0.216651	FALSE	3.89597	0.0119653	0.109795	4.47675	0.590687	FALSE	FALSE	FALSE	FALSE	FALSE	4.48346	0.702423	20	16	8	0
RNASeqTranscript.1070	ENSOARG00000019266	AMPD2	CM008472.1	+	18173	91414576	91439220	29	Chromosome1	0.0224088	0.333411	-0.2698	0.279996	0.116096	6.52943	0.345625	3.1677	0.0310484	0.216672	FALSE	2.7938	0.0434408	0.217589	6.71874	0.379343	FALSE	FALSE	FALSE	FALSE	FALSE	6.38419	0.134505	0	16	8	0
RNASeqTranscript.4128	ENSOARG00000014977	FZD3	CM008473.1	+	13214	111160130	111260486	29	Chromosome2	0.0591316	-0.363015	0.155195	-0.331408	-0.209965	7.51279	0.352749	3.16675	0.0310822	0.21684	FALSE	3.96117	0.0111388	0.10536	7.74288	0.427475	FALSE	FALSE	FALSE	FALSE	FALSE	7.56483	0.219479	8	4	0	16
RNASeqTranscript.24577	ENSOARG00000010162	SACM1L	CM008490.1	-	6314	55513472	55566499	28	Chromosome19	-0.162611	-0.394875	0.416859	-0.478108	0.237629	7.71464	0.600423	3.16633	0.0310972	0.216877	FALSE	2.87453	0.039321	0.207759	8.0413	0.571677	FALSE	FALSE	FALSE	FALSE	FALSE	7.2358	0.503035	4	0	0	16
RNASeqTranscript.24369			CM008490.1	-	2345	49107252	49107252	1	Chromosome19	-0.621102	1.21552	-0.077509	2.23392	0.0723275	-0.562978	1.77467	3.16539	0.0311304	0.216974	FALSE	2.9497	0.0358636	0.198465	0.31818	1.66387	FALSE	FALSE	FALSE	FALSE	FALSE	-0.589643	0.654187	0	4	20	0
RNASeqTranscript.27220			CM008494.1	+	766	48278899	48279243	2	Chromosome23	0.996381	0.886039	-0.58739	0.936567	-0.342087	-0.432368	1.32302	3.16546	0.031128	0.216974	FALSE	2.66764	0.0508435	0.234755	0.157736	1.27462	FALSE	FALSE	FALSE	FALSE	FALSE	0.283734	1.22187	0	16	4	12
RNASeqTranscript.10996	ENSOARG00000018956	SLC25A46	CM008476.1	+	5185	116615743	116641334	18	Chromosome5	-0.182398	-0.0679631	0.228015	-0.111811	0.363515	6.34392	0.370287	3.16335	0.0312031	0.21708	FALSE	3.69579	0.0149537	0.124151	6.59133	0.370548	FALSE	FALSE	FALSE	FALSE	FALSE	6.51718	0.408778	4	12	20	16
RNASeqTranscript.20752	ENSOARG00000005315	MMP1	CM008486.1	+	3308	6058655	6067055	11	Chromosome15	-1.06279	-1.328	1.21572	-1.0462	1.23423	-0.122902	1.7509	3.16361	0.0311939	0.21708	FALSE	2.80892	0.0426351	0.215543	1.01093	1.70847	FALSE	FALSE	FALSE	FALSE	FALSE	-2.55175	1.39114	4	0	0	20
RNASeqTranscript.22872	ENSOARG00000004468, ENSOARG00000004838	THOC5	CM008488.1	-	8482	77947948	78005184	49	Chromosome17	0.115008	0.091421	0.140063	0.466794	-0.0326928	7.02117	0.314888	3.16435	0.0311677	0.21708	FALSE	2.54261	0.0595388	0.253736	7.18207	0.311327	FALSE	FALSE	FALSE	FALSE	FALSE	7.20348	0.27813	0	20	4	12
RNASeqTranscript.26139			CM008492.1	-	2574	46400134	46400134	1	Chromosome21	-0.370999	-0.416767	0.03096	-0.989192	0.095063	0.669542	0.811845	3.16412	0.0311756	0.21708	FALSE	3.06624	0.0311383	0.184199	1.14853	0.861616	FALSE	FALSE	FALSE	FALSE	FALSE	0.576126	0.45997	4	16	0	20
RNASeqTranscript.28974	ENSOARG00000008250	KLKB1	CM008497.1	+	3024	17236977	17258030	28	Chromosome26	0.0164217	1.68035	1.66221	-1.1827	-0.3661	4.0687	1.61617	3.16333	0.0312037	0.21708	FALSE	3.09075	0.0302336	0.180967	4.84529	1.81708	FALSE	FALSE	FALSE	FALSE	FALSE	-0.832147	3.5301	0	4	12	12
RNASeqTranscript.30967			PEKD01007035.1	-	2203	31156	31156	1	Contig589	-0.477404	-1.27024	-0.246627	-0.0139509	1.63465	0.756688	1.27377	3.16449	0.0311626	0.21708	FALSE	7.49097	0.000434614	0.0135828	1.65309	1.64607	TRUE	TRUE	FALSE	FALSE	FALSE	1.30058	2.9604	12	4	8	12
RNASeqTranscript.18298			CM008484.1	+	935	28905899	28909492	2	Chromosome13	0.615925	0.217719	-0.890654	-0.0719202	0.444681	-0.173689	0.834387	3.16212	0.031247	0.217313	FALSE	3.5005	0.0186748	0.139915	0.342177	0.820366	FALSE	FALSE	FALSE	FALSE	FALSE	-0.1901	0.723821	16	0	8	4
RNASeqTranscript.23682			CM008489.1	+	1828	58412740	58412740	1	Chromosome18	-1.03165	0.808814	0.710071	1.04954	1.1122	-0.472455	1.51604	3.16178	0.0312588	0.217328	FALSE	3.27611	0.024249	0.161046	0.0192314	1.39579	FALSE	FALSE	FALSE	FALSE	FALSE	-0.809758	0.804412	0	8	20	0
RNASeqTranscript.1803			CM008472.1	-	1922	150286990	150286990	1	Chromosome1	-0.994219	-2.01226	1.5715	2.91966	1.48454	-1.06832	3.23433	3.16077	0.0312952	0.217465	FALSE	3.74493	0.014151	0.12066	0.0739512	3.26484	FALSE	FALSE	FALSE	FALSE	FALSE	-0.0221169	2.78756	8	4	20	0
RNASeqTranscript.18376	ENSOARG00000013591	KIF5B	CM008484.1	+	6294	34377576	34424035	34	Chromosome13	-0.134684	-0.0387115	0.156655	-0.400015	-0.0492812	8.41908	0.286077	3.16069	0.031298	0.217465	FALSE	2.58244	0.0566063	0.247809	8.59801	0.29922	FALSE	FALSE	FALSE	FALSE	FALSE	8.50608	0.253839	4	12	12	16
RNASeqTranscript.15856	ENSOARG00000011150	JPT1	CM008482.1	-	6443	6954556	6968595	7	Chromosome11	-0.194302	0.088586	0.33268	0.268756	0.472483	5.80285	0.479736	3.16033	0.0313108	0.217487	FALSE	3.79843	0.0133303	0.11649	5.99103	0.480143	FALSE	FALSE	FALSE	FALSE	FALSE	5.87336	0.373717	4	4	20	16
RNASeqTranscript.3675			CM008473.1	+	1249	54027547	54046354	3	Chromosome2	0.19525	-0.737766	-0.780161	1.4185	-0.563962	-0.530498	1.41243	3.15855	0.0313743	0.21786	FALSE	3.29763	0.0236426	0.158951	0.307501	1.58417	FALSE	FALSE	FALSE	FALSE	FALSE	0.190386	0.78018	12	12	4	0
RNASeqTranscript.1968			CM008472.1	+	7062	180575765	180629445	22	Chromosome1	-0.0563914	-0.132813	-0.350253	-0.417278	-0.0043645	6.62521	0.408606	3.15793	0.0313968	0.217891	FALSE	2.67228	0.0505482	0.234198	6.84512	0.421352	FALSE	FALSE	FALSE	FALSE	FALSE	6.95561	0.421419	20	12	0	4
RNASeqTranscript.30999			PEKD01007162.1	-	3541	11956	11956	1	Contig706	-0.694247	0.13323	-0.29459	0.811389	0.454949	-0.21622	0.884176	3.15789	0.0313981	0.217891	FALSE	2.60497	0.0550172	0.244736	0.20055	0.899386	FALSE	FALSE	FALSE	FALSE	FALSE	-0.384607	1.41849	0	0	20	16
RNASeqTranscript.10386	ENSOARG00000013229	GDF9	CM008476.1	-	2590	46544646	46548490	4	Chromosome5	0.559583	-0.421268	-0.0382672	-0.281419	-0.411631	3.10121	0.646684	3.1572	0.0314229	0.217995	FALSE	2.54657	0.0592403	0.253009	3.42498	0.634591	FALSE	FALSE	FALSE	FALSE	FALSE	3.26938	0.479079	20	4	0	20
RNASeqTranscript.25634			CM008492.1	-	1026	8791374	8791374	1	Chromosome21	-0.535097	1.05144	1.86347	-0.229192	3.21832	-0.957545	2.73386	3.15682	0.0314364	0.218022	FALSE	2.50716	0.0622859	0.260052	0.504493	2.73266	FALSE	FALSE	FALSE	FALSE	FALSE	-0.887373	1.96727	4	0	20	4
RNASeqTranscript.11165			CM008477.1	-	1692	20062150	20062150	1	Chromosome6	0.30756	-2.19396	-0.0967994	1.12744	-0.281121	-0.897326	1.46136	3.15635	0.0314534	0.218072	FALSE	3.74258	0.0141881	0.120702	-0.0454528	1.51203	FALSE	FALSE	FALSE	FALSE	FALSE	-0.512473	1.92716	8	12	4	16
RNASeqTranscript.11539	ENSOARG00000001532	TMEM165	CM008477.1	+	11367	77994060	78020304	11	Chromosome6	0.0694816	-0.482342	-0.175762	-0.279225	0.119584	5.64008	0.366884	3.15581	0.0314728	0.218139	FALSE	3.16604	0.0276281	0.172545	5.86802	0.423358	FALSE	FALSE	FALSE	FALSE	FALSE	5.82132	0.697208	16	12	0	0
RNASeqTranscript.4527	ENSOARG00000006024	GCA	CM008473.1	-	5454	159319184	159337570	15	Chromosome2	0.124958	-0.289051	-0.1843	0.28389	-0.504137	5.93866	0.45974	3.15396	0.0315393	0.218397	FALSE	2.90437	0.0379069	0.204381	6.16699	0.538752	FALSE	FALSE	FALSE	FALSE	FALSE	6.1628	0.284519	8	0	4	4
RNASeqTranscript.12264			CM008478.1	-	1137	22042888	22042888	1	Chromosome7	-0.239713	0.403013	0.0658331	1.80304	-0.424365	-0.980045	1.09457	3.15409	0.0315346	0.218397	FALSE	2.86881	0.0395987	0.208456	-0.516893	1.1609	FALSE	FALSE	FALSE	FALSE	FALSE	-0.256838	2.24828	0	16	4	0
RNASeqTranscript.13177	ENSOARG00000000761	ZNF410	CM008478.1	+	6722	89036900	89078987	23	Chromosome7	-0.110151	-0.313695	0.265353	0.364313	0.329479	6.21721	0.468988	3.15421	0.0315301	0.218397	FALSE	4.06441	0.00995549	0.0986218	6.41675	0.52477	FALSE	FALSE	FALSE	FALSE	FALSE	6.21593	0.309212	16	4	20	0
RNASeqTranscript.20970			CM008486.1	-	611	32097254	32102876	3	Chromosome15	0.0452241	1.58883	0.370287	0.048614	-0.392904	-0.624502	1.08864	3.15314	0.0315687	0.218533	FALSE	3.05145	0.0316987	0.185944	-0.0283563	1.18603	FALSE	FALSE	FALSE	FALSE	FALSE	-1.38226	0.751236	0	20	12	12
RNASeqTranscript.3215	ENSOARG00000006395	SLC31A2	CM008473.1	-	2839	10887406	10906579	10	Chromosome2	0.244167	-0.345894	-0.416278	-0.0875807	-0.732565	3.03983	0.671976	3.15132	0.0316344	0.21892	FALSE	2.93084	0.0366989	0.200829	3.37608	0.673042	FALSE	FALSE	FALSE	FALSE	FALSE	3.42627	0.930882	20	4	4	20
RNASeqTranscript.8187			CM008474.1	+	1881	236678359	236678359	1	Chromosome3	0.136106	1.38045	-0.203757	0.458766	0.534683	1.19755	0.999861	3.14936	0.0317055	0.219209	FALSE	2.47043	0.0652757	0.265559	1.72887	0.996219	FALSE	FALSE	FALSE	FALSE	FALSE	1.33268	0.615265	0	16	8	0
RNASeqTranscript.24031	ENSOARG00000002622	EIF1B	CM008490.1	+	1498	13767065	13769150	7	Chromosome19	0.0114349	-0.0911211	0.30782	-0.253847	0.432918	6.15629	0.429512	3.14961	0.0316965	0.219209	FALSE	2.50889	0.0621484	0.259672	6.41543	0.426622	FALSE	FALSE	FALSE	FALSE	FALSE	6.53573	0.551091	4	12	0	16
RNASeqTranscript.25511	ENSOARG00000018347	LY86	CM008491.1	-	846	51994897	52035805	7	Chromosome20	-1.17879	-0.176373	0.764167	1.21028	-0.80995	-0.366949	1.28089	3.14956	0.031698	0.219209	FALSE	2.66381	0.0510885	0.235022	0.388268	1.4281	FALSE	FALSE	FALSE	FALSE	FALSE	-0.464977	0.754591	8	20	20	8
RNASeqTranscript.13240	ENSOARG00000002192	ANGEL1	CM008478.1	-	3985	92056465	92079141	13	Chromosome7	0.445916	0.170609	-0.149024	0.0840905	-0.415366	5.16466	0.474189	3.14842	0.0317395	0.219376	FALSE	3.0926	0.0301662	0.180753	5.34635	0.475525	FALSE	FALSE	FALSE	FALSE	FALSE	5.35667	0.169252	20	12	4	8
RNASeqTranscript.655	ENSOARG00000011369	GNG12	CM008472.1	-	4177	45529944	45667925	5	Chromosome1	-0.087359	-0.112586	0.372551	-0.228913	0.278352	6.873	0.395725	3.14744	0.0317749	0.219553	FALSE	2.62873	0.0533932	0.241698	7.13418	0.407559	FALSE	FALSE	FALSE	FALSE	FALSE	7.0875	0.27918	4	8	0	16
RNASeqTranscript.1951	ENSOARG00000017706	CPOX	CM008472.1	-	3438	178728356	178743650	9	Chromosome1	-0.0784261	-0.129318	0.131184	-0.463862	0.330602	5.29952	0.413953	3.14658	0.0318063	0.219703	FALSE	3.3012	0.0235437	0.158708	5.55666	0.437324	FALSE	FALSE	FALSE	FALSE	FALSE	5.56366	0.308753	4	8	12	0
RNASeqTranscript.20000			CM008485.1	-	1872	52101702	52101702	1	Chromosome14	-0.812346	0.231039	0.915078	-0.411693	-0.313844	0.412314	0.913936	3.14435	0.0318874	0.220195	FALSE	5.30629	0.00282727	0.0468338	0.970526	1.25215	TRUE	TRUE	FALSE	FALSE	FALSE	0.80341	0.83505	4	4	16	12
RNASeqTranscript.7589			CM008474.1	-	3034	193023399	193023399	1	Chromosome3	-0.0176121	0.965024	0.754788	0.814789	0.0717988	2.1316	1.05953	3.14287	0.0319415	0.220331	FALSE	3.44979	0.0197994	0.144695	2.69898	1.05778	FALSE	FALSE	FALSE	FALSE	FALSE	2.14592	0.573705	0	0	16	12
RNASeqTranscript.9164			CM008475.1	+	3799	111214555	111214555	1	Chromosome4	-0.130389	1.17389	0.180115	-0.129046	-1.02742	-0.149837	1.02481	3.14297	0.0319379	0.220331	FALSE	2.53511	0.0601087	0.255046	0.281945	1.01714	FALSE	FALSE	FALSE	FALSE	FALSE	0.321498	1.01702	0	16	16	12
RNASeqTranscript.24370			CM008490.1	-	2669	49124528	49124528	1	Chromosome19	-1.134	0.425619	-0.148177	1.30778	0.690746	1.27214	1.49167	3.14273	0.0319464	0.220331	FALSE	2.7085	0.0483071	0.229449	1.95515	1.54748	FALSE	FALSE	FALSE	FALSE	FALSE	1.38529	1.31792	0	4	20	12
RNASeqTranscript.26649	ENSOARG00000005727	COL17A1	CM008493.1	-	5423	27134890	27176897	60	Chromosome22	-0.0114128	1.27489	-0.262594	1.18326	0.240601	1.20642	1.00375	3.14306	0.0319344	0.220331	FALSE	2.58224	0.056621	0.247809	1.80324	1.01683	FALSE	FALSE	FALSE	FALSE	FALSE	1.30933	0.876557	0	20	8	0
RNASeqTranscript.436			CM008472.1	+	2290	27033559	27038822	5	Chromosome1	0.196072	-0.275714	-0.540272	-0.549073	0.0404418	3.10159	0.562849	3.14243	0.0319575	0.22034	FALSE	2.66577	0.0509632	0.234928	3.42895	0.544275	FALSE	FALSE	FALSE	FALSE	FALSE	3.41625	0.354079	20	20	0	12
RNASeqTranscript.17793	ENSOARG00000013810	MRPS14	CM008483.1	-	583	60335389	60359286	4	Chromosome12	0.140568	-0.621191	0.207781	0.0655186	-0.351501	3.3027	0.524148	3.14201	0.0319727	0.220376	FALSE	2.94432	0.0360995	0.199339	3.63823	0.589864	FALSE	FALSE	FALSE	FALSE	FALSE	3.54206	0.331909	8	12	0	0
RNASeqTranscript.352	ENSOARG00000001793	AKR1A1	CM008472.1	+	13451	20846671	20897838	65	Chromosome1	0.004508	-0.0204509	0.245905	0.492452	-0.249309	6.68516	0.328989	3.14144	0.0319936	0.220453	FALSE	4.24355	0.00821688	0.0882242	6.94239	0.459507	FALSE	FALSE	FALSE	FALSE	FALSE	6.71136	0.244983	8	0	4	12
RNASeqTranscript.15699			CM008481.1	-	5169	94711736	94738006	2	Chromosome10	0.364763	0.254749	-0.129298	-0.0247428	0.472573	4.74365	0.46389	3.14065	0.0320225	0.220584	FALSE	2.51977	0.0612935	0.25765	4.94055	0.458082	FALSE	FALSE	FALSE	FALSE	FALSE	5.12492	0.264457	0	16	8	12
RNASeqTranscript.24742			CM008491.1	-	10934	4325839	4421633	14	Chromosome20	0.304744	0.173317	-0.350267	0.410265	0.0367812	5.42906	0.404763	3.14011	0.0320422	0.220652	FALSE	2.66101	0.0512687	0.235416	5.57499	0.438045	FALSE	FALSE	FALSE	FALSE	FALSE	5.80777	0.349388	16	12	4	0
RNASeqTranscript.3713	ENSOARG00000011957, ENSOARG00000011985	CD72	CM008473.1	+	11377	55626202	55650415	27	Chromosome2	0.160915	0.172519	-0.106967	0.636447	-0.189623	3.63204	0.474062	3.13896	0.0320846	0.22078	FALSE	2.504	0.0625375	0.260424	3.79101	0.473586	FALSE	FALSE	FALSE	FALSE	FALSE	3.70697	0.410489	0	4	4	12
RNASeqTranscript.9162	ENSOARG00000010179	TRIM24	CM008475.1	+	9176	111090715	111202871	27	Chromosome4	-0.0934614	-0.0864467	0.0756126	-0.366903	-0.249041	6.18403	0.251218	3.13889	0.0320872	0.22078	FALSE	2.53561	0.0600708	0.254937	6.33163	0.261065	FALSE	FALSE	FALSE	FALSE	FALSE	6.34941	0.231527	20	20	16	4
RNASeqTranscript.23920			CM008490.1	-	2254	1489985	1594552	7	Chromosome19	0.309233	2.60117	-0.25063	-1.64499	0.160731	-0.734011	1.75659	3.1388	0.0320903	0.22078	FALSE	5.46973	0.00242378	0.0427028	-0.0407616	2.52288	FALSE	FALSE	FALSE	FALSE	FALSE	0.593019	1.97062	0	20	12	0
RNASeqTranscript.11675	ENSOARG00000017181	CCDC158	CM008477.1	-	14414	101077055	101157844	50	Chromosome6	0.524768	-0.0605458	0.248021	0.331203	-0.3831	5.30237	0.493703	3.13722	0.0321485	0.220841	FALSE	3.63532	0.0160108	0.128731	5.55486	0.554453	FALSE	FALSE	FALSE	FALSE	FALSE	5.63019	0.346257	8	4	4	0
RNASeqTranscript.14182			CM008479.1	+	3742	95787729	95816674	9	Chromosome8	0.00860232	0.243482	-0.0608853	0.373649	1.38323	1.41378	0.901929	3.1374	0.0321416	0.220841	FALSE	2.99308	0.0340193	0.192643	1.7028	0.908797	FALSE	FALSE	TRUE	TRUE	TRUE	1.93292	1.68743	16	4	8	12
RNASeqTranscript.21286	ENSOARG00000006714	P2RY6	CM008486.1	+	3251	55764807	55788596	8	Chromosome15	-1.3696	0.0257309	1.04939	-0.173329	-1.61759	0.55881	1.81254	3.13727	0.0321467	0.220841	FALSE	3.60465	0.016578	0.131497	1.76325	1.83043	FALSE	FALSE	FALSE	FALSE	FALSE	0.598752	0.652819	8	0	16	16
RNASeqTranscript.23223	ENSOARG00000011225	ACAN	CM008489.1	+	8110	17837472	17876570	21	Chromosome18	-0.944202	0.16488	0.83348	1.10346	-0.280895	2.51723	1.0992	3.13779	0.0321273	0.220841	FALSE	2.45967	0.0661812	0.267332	2.9037	1.09236	FALSE	FALSE	FALSE	FALSE	FALSE	2.07198	1.35144	8	0	20	20
RNASeqTranscript.26512	ENSOARG00000014892	LCOR	CM008493.1	+	4094	20750517	20752422	2	Chromosome22	-0.561393	-0.384197	-0.0415576	-0.399118	-0.235768	3.26172	0.568406	3.13817	0.0321136	0.220841	FALSE	2.5201	0.0612676	0.257625	3.45354	0.573944	FALSE	FALSE	FALSE	FALSE	FALSE	3.26096	0.342349	4	4	0	16
RNASeqTranscript.26859			CM008493.1	+	8737	54436246	54529126	43	Chromosome22	-0.180129	0.546888	0.231296	0.602841	0.137978	4.2417	0.58556	3.13548	0.0322124	0.221212	FALSE	3.4988	0.0187114	0.140042	4.49366	0.534635	FALSE	FALSE	FALSE	FALSE	FALSE	4.47032	0.641319	0	0	20	12
RNASeqTranscript.20631	ENSOARG00000003593, ENSOARG00000003602		CM008485.1	+	26141	69533830	69641285	26	Chromosome14	-0.286084	0.0750405	0.0847823	0.0438011	0.339341	6.30178	0.335836	3.13449	0.0322489	0.221395	FALSE	3.56742	0.0172964	0.134603	6.47965	0.336236	FALSE	FALSE	FALSE	FALSE	FALSE	6.36329	0.149268	4	12	20	4
RNASeqTranscript.31040			PEKD01007340.1	-	4367	17451	19023	3	Contig868	0.102006	-1.81191	-0.295177	1.69058	1.2891	1.6699	1.71204	3.13422	0.032259	0.221397	FALSE	2.88828	0.0386624	0.206224	2.88224	1.90592	FALSE	FALSE	FALSE	FALSE	FALSE	2.04318	1.25425	12	8	20	4
RNASeqTranscript.6520			CM008474.1	-	7054	90165916	90260225	16	Chromosome3	-0.268099	-0.266424	1.09069	-0.251225	-1.12097	-0.865873	1.2788	3.13334	0.0322915	0.221551	FALSE	2.53726	0.0599445	0.254635	-0.215894	1.27679	FALSE	FALSE	FALSE	FALSE	FALSE	-0.744413	0.786357	8	0	16	16
RNASeqTranscript.26791	ENSOARG00000007580	PLEKHA1	CM008493.1	+	5017	45508775	45560348	17	Chromosome22	-0.277934	0.0666663	0.255119	0.0970733	-0.233632	5.86469	0.328089	3.1321	0.0323374	0.221799	FALSE	2.64683	0.0521904	0.237722	6.04317	0.328882	FALSE	FALSE	FALSE	FALSE	FALSE	5.69852	0.155892	8	4	16	16
RNASeqTranscript.5639	ENSOARG00000007056	NUP214	CM008474.1	-	9835	5646565	5737826	39	Chromosome3	-0.0818162	-0.145106	-0.0875583	-0.437534	0.187721	6.20946	0.329374	3.13057	0.032394	0.222051	FALSE	2.6371	0.0528333	0.239994	6.38449	0.317402	FALSE	FALSE	FALSE	FALSE	FALSE	6.42718	0.309791	4	12	0	4
RNASeqTranscript.29424	ENSOARG00000014223, ENSOARG00000014408	PHKA2	CM008498.1	-	12522	17903801	18078562	75	ChromosomeX	-0.0934018	0.255443	0.362411	-0.211996	-0.0828512	4.88978	0.333812	3.13077	0.0323867	0.222051	FALSE	2.95911	0.0354545	0.197284	5.02567	0.31347	FALSE	FALSE	FALSE	FALSE	FALSE	4.91939	0.319142	4	0	12	4
RNASeqTranscript.9144	ENSOARG00000009081	NUP205	CM008475.1	+	9903	108097949	108175760	63	Chromosome4	0.0408562	-0.285907	-0.0597097	-0.335537	-0.190835	5.62023	0.329956	3.12895	0.032454	0.222394	FALSE	2.67354	0.0504686	0.234173	5.79135	0.317978	FALSE	FALSE	FALSE	FALSE	FALSE	5.8945	0.260885	20	12	0	16
RNASeqTranscript.1390	ENSOARG00000001584	DENND4B	CM008472.1	-	6545	110472568	110487501	36	Chromosome1	-0.478985	-0.555676	0.244383	0.334701	-0.103808	4.71028	0.508114	3.1259	0.0325674	0.222831	FALSE	2.46927	0.0653732	0.265721	4.95456	0.49359	FALSE	FALSE	FALSE	FALSE	FALSE	4.80436	0.52537	8	4	20	20
RNASeqTranscript.7007			CM008474.1	+	3860	144504366	144525806	17	Chromosome3	-0.255357	-0.4984	0.268234	-0.263647	0.988051	4.54268	0.735825	3.12634	0.0325511	0.222831	FALSE	6.51382	0.000958429	0.0230434	5.09096	0.928887	FALSE	FALSE	FALSE	FALSE	FALSE	3.92812	0.530152	16	20	20	0
RNASeqTranscript.7372			CM008474.1	-	3615	175189589	175193029	6	Chromosome3	0.347854	-0.498033	0.00603783	-0.277253	0.661233	4.18645	0.678521	3.126	0.0325639	0.222831	FALSE	3.20998	0.0262214	0.167537	4.61747	0.769363	FALSE	FALSE	FALSE	FALSE	FALSE	4.48655	0.298948	16	4	0	8
RNASeqTranscript.9911			CM008476.1	+	349	16089119	16090122	2	Chromosome5	-5.27931	-1.9705	4.32395	-3.70144	-1.08126	-2.84932	5.01847	3.12668	0.0325385	0.222831	FALSE	2.49713	0.0630876	0.261501	0.246975	5.03647	FALSE	FALSE	FALSE	FALSE	FALSE	-1.78196	4.17989	4	0	0	12
RNASeqTranscript.26438	ENSOARG00000016040	HECTD2	CM008493.1	+	12816	14989436	15059616	26	Chromosome22	-0.256372	0.163734	-0.1875	-0.639804	-0.942173	4.52472	0.775263	3.12655	0.0325435	0.222831	FALSE	4.58418	0.00576169	0.0722888	5.03924	1.04033	FALSE	FALSE	TRUE	TRUE	TRUE	5.26747	1.12245	20	0	16	16
RNASeqTranscript.20356	ENSOARG00000014047	SYT3	CM008485.1	-	4310	60219483	60234312	22	Chromosome14	0.529932	0.610367	-0.323272	0.287084	0.0425592	3.56796	0.60687	3.12529	0.0325902	0.22287	FALSE	2.50462	0.0624874	0.260358	3.89162	0.608256	FALSE	FALSE	FALSE	FALSE	FALSE	3.56672	0.342455	0	20	8	16
RNASeqTranscript.25996			CM008492.1	-	3685	43762706	43796757	18	Chromosome21	0.385266	-0.146798	-0.26039	0.395692	-0.0425439	7.07074	0.432476	3.12522	0.032593	0.22287	FALSE	4.6281	0.00550902	0.0704601	7.30912	0.566308	FALSE	FALSE	FALSE	FALSE	FALSE	7.26565	0.384225	16	20	4	0
RNASeqTranscript.10048			CM008476.1	+	1021	19586319	19586737	2	Chromosome5	-0.00614798	-0.462732	0.183953	0.301331	-1.12273	0.0471708	0.83546	3.12141	0.0327355	0.223776	FALSE	2.51308	0.0618176	0.259138	0.543307	0.826561	FALSE	FALSE	FALSE	FALSE	FALSE	-7.4793e-05	0.824329	8	0	4	20
RNASeqTranscript.24972	ENSOARG00000006762	ZNF318	CM008491.1	-	8650	18637802	18664453	13	Chromosome20	-0.308229	0.218551	0.103881	-0.332424	0.240216	5.91399	0.408399	3.12109	0.0327476	0.223791	FALSE	2.74043	0.0464198	0.224854	6.15843	0.442312	FALSE	FALSE	FALSE	FALSE	FALSE	5.93889	0.129824	4	4	12	12
RNASeqTranscript.16795	ENSOARG00000015437	TSR1	CM008482.1	+	6366	40056623	40066161	25	Chromosome11	-0.192024	-0.263328	0.105741	-0.187503	0.218639	5.66342	0.316252	3.12012	0.032784	0.223929	FALSE	2.50235	0.0626691	0.260778	5.85159	0.318793	FALSE	FALSE	FALSE	FALSE	FALSE	5.70188	0.24228	4	8	0	0
RNASeqTranscript.17562	ENSOARG00000004576	CASZ1	CM008483.1	+	7911	46206740	46360205	28	Chromosome12	-0.149547	0.0836375	0.534032	-0.534613	0.461052	5.21146	0.619097	3.12001	0.0327879	0.223929	FALSE	2.99133	0.0340918	0.192863	5.6276	0.690609	FALSE	FALSE	TRUE	TRUE	TRUE	5.2393	1.0925	4	20	12	12
RNASeqTranscript.3034	ENSOARG00000014127	HLCS	CM008472.1	-	9162	292275010	292488412	24	Chromosome1	0.022857	0.00702075	0.313911	0.40426	-0.212956	6.40327	0.303048	3.11846	0.0328464	0.224169	FALSE	7.35467	0.000483343	0.0146731	6.67946	0.470803	FALSE	FALSE	FALSE	FALSE	FALSE	6.70513	0.759147	8	4	20	12
RNASeqTranscript.21866	ENSOARG00000008055		CM008487.1	+	9695	25575150	25644472	15	Chromosome16	0.0123592	0.421717	0.0845922	0.651915	-0.16938	3.83271	0.474879	3.11796	0.0328651	0.224169	FALSE	2.48121	0.0643823	0.264178	4.06778	0.472804	FALSE	FALSE	FALSE	FALSE	FALSE	3.92915	0.538756	0	16	4	0
RNASeqTranscript.21908	ENSOARG00000008505	HCN1	CM008487.1	+	5779	30635782	31217011	11	Chromosome16	-0.161099	0.452213	0.743295	-0.250546	0.349954	4.65434	0.597062	3.11856	0.0328426	0.224169	FALSE	2.93615	0.0364613	0.200202	5.06804	0.678389	FALSE	FALSE	FALSE	FALSE	FALSE	4.88358	0.463743	4	12	16	0
RNASeqTranscript.23310	ENSOARG00000014434	SAXO2	CM008489.1	-	6872	21946506	21964371	9	Chromosome18	0.20249	0.362592	-0.380145	0.685163	0.110351	2.49934	0.555324	3.11775	0.0328731	0.224169	FALSE	2.49665	0.0631264	0.261612	2.72825	0.565409	FALSE	FALSE	FALSE	FALSE	FALSE	2.6701	0.172922	0	16	4	12
RNASeqTranscript.29709	ENSOARG00000011481	PIM2	CM008498.1	+	4363	58489845	58494061	8	ChromosomeX	-0.48594	0.0662029	0.539738	-0.228295	0.353937	4.65884	0.644884	3.11809	0.0328601	0.224169	FALSE	6.60413	0.000888253	0.0221401	5.12535	0.728723	FALSE	FALSE	FALSE	FALSE	FALSE	4.96462	0.718109	4	0	16	16
RNASeqTranscript.4927	ENSOARG00000018896	FZD5	CM008473.1	-	7269	223957033	223965474	10	Chromosome2	0.388613	0.00201865	0.148464	0.162281	-0.48434	7.53839	0.379673	3.11296	0.033054	0.225088	FALSE	6.41917	0.00103864	0.0243605	7.82598	0.565864	FALSE	FALSE	FALSE	FALSE	FALSE	8.04029	0.294381	8	8	4	12
RNASeqTranscript.5162	ENSOARG00000020881	HPCA	CM008473.1	-	2271	250393851	250404092	11	Chromosome2	0.943664	1.09967	0.0928429	0.0127044	-0.195978	4.59631	0.940107	3.11374	0.0330244	0.225088	FALSE	2.93184	0.0366542	0.200801	5.26786	1.09267	FALSE	FALSE	FALSE	TRUE	TRUE	6.36381	1.51533	0	20	12	12
RNASeqTranscript.20353	ENSOARG00000014025, ENSOARG00000014033	JOSD2, ASPDH	CM008485.1	-	12358	60132527	60149208	18	Chromosome14	-0.718601	0.951604	0.0223552	0.603591	0.134189	4.30582	0.997931	3.11322	0.0330439	0.225088	FALSE	3.10489	0.0297245	0.179581	4.89372	0.931039	FALSE	FALSE	FALSE	FALSE	FALSE	4.69359	0.354278	0	4	20	12
IsoSeq.19019			CM008488.1	+	2909	14703849	14704436	2	Chromosome17	1.67719	1.58384	-1.42928	-2.20471	-1.79354	-2.29809	2.88734	3.11285	0.033058	0.225088	FALSE	2.4219	0.0694646	0.272746	-0.453049	2.9143	FALSE	FALSE	FALSE	FALSE	FALSE	-2.6245	1.52607	20	4	12	16
RNASeqTranscript.25776			CM008492.1	-	2104	26197131	26197131	1	Chromosome21	0.322203	0.147973	-0.363597	0.693642	-1.23016	0.619533	0.962798	3.11348	0.0330343	0.225088	FALSE	2.61893	0.0540564	0.243177	0.897079	0.930652	FALSE	FALSE	FALSE	FALSE	FALSE	0.750675	0.574807	20	0	4	4
RNASeqTranscript.19312			CM008485.1	+	8749	8504464	8954587	37	Chromosome14	-1.56917	0.0925123	0.720629	0.26457	0.601051	4.2271	1.32745	3.11223	0.0330816	0.225163	FALSE	5.04001	0.00365349	0.0549423	4.94257	1.31691	FALSE	FALSE	FALSE	FALSE	FALSE	4.05207	0.802678	4	4	20	16
RNASeqTranscript.25723	ENSOARG00000006276	NARS2	CM008492.1	+	6323	19168074	19300859	26	Chromosome21	-0.154284	-0.309558	0.563541	-0.406839	-0.0921423	4.4405	0.50658	3.11203	0.0330892	0.225163	FALSE	2.44011	0.0678605	0.270118	4.72454	0.510655	FALSE	FALSE	FALSE	FALSE	FALSE	4.95042	0.785082	4	0	0	16
RNASeqTranscript.25928			CM008492.1	-	7809	41560894	41730224	32	Chromosome21	0.310376	-0.161332	-0.134293	-0.20963	0.0954173	7.98203	0.299635	3.11101	0.0331281	0.225291	FALSE	2.85426	0.0403139	0.210523	8.13211	0.304253	FALSE	FALSE	FALSE	FALSE	FALSE	8.15153	0.260957	16	12	0	0
RNASeqTranscript.30020	ENSOARG00000004966	DNASE1L1	CM008498.1	+	2314	88590673	88598338	9	ChromosomeX	-0.162432	-0.272968	0.347924	-0.0418089	-0.492972	4.97259	0.510001	3.11112	0.0331236	0.225291	FALSE	3.89466	0.0119826	0.109863	5.37473	0.517212	FALSE	FALSE	FALSE	FALSE	FALSE	5.06378	0.35257	8	4	16	12
RNASeqTranscript.15627			CM008481.1	+	1012	85802816	85802816	1	Chromosome10	0.142635	0.595241	-0.465957	1.0187	-0.0630522	1.16764	0.885376	3.1104	0.0331511	0.225311	FALSE	3.04313	0.0320187	0.186843	1.56964	0.946747	FALSE	FALSE	FALSE	FALSE	FALSE	1.29822	0.321285	0	20	4	12
RNASeqTranscript.20053			CM008485.1	+	4397	53673659	53706952	17	Chromosome14	0.209886	-0.0296932	-0.0366509	-0.484965	0.0142851	6.78208	0.346781	3.11062	0.0331429	0.225311	FALSE	2.88046	0.0390356	0.20713	6.97283	0.375974	FALSE	FALSE	FALSE	FALSE	FALSE	7.01712	0.326384	20	20	12	8
RNASeqTranscript.322	ENSOARG00000001202	PLK3	CM008472.1	+	2870	20144787	20149681	17	Chromosome1	-0.303994	0.320964	0.351132	0.356497	0.448361	3.10423	0.540529	3.10855	0.0332216	0.225721	FALSE	2.48492	0.0640782	0.263703	3.25773	0.53369	FALSE	FALSE	FALSE	FALSE	FALSE	3.2702	0.972862	0	4	20	12
RNASeqTranscript.14059			CM008479.1	-	37084	83224502	83727546	176	Chromosome8	0.150146	0.0313131	-0.612057	0.153548	-0.16513	9.2074	0.437274	3.10787	0.0332474	0.225828	FALSE	2.60745	0.0548453	0.244585	9.36208	0.437435	FALSE	FALSE	FALSE	FALSE	FALSE	9.49299	0.263871	20	0	4	4
RNASeqTranscript.5130	ENSOARG00000020689	HTR2B	CM008473.1	-	1974	248515210	248529941	5	Chromosome2	-0.228556	-1.60038	0.187584	0.661302	-1.02413	0.878656	1.23182	3.10683	0.0332872	0.225906	FALSE	3.54096	0.0178275	0.136349	1.87797	1.49157	FALSE	FALSE	FALSE	FALSE	FALSE	1.74825	1.1529	8	16	0	0
RNASeqTranscript.13546	ENSOARG00000008594	CEP85L	CM008479.1	+	7963	21670432	21862195	20	Chromosome8	-0.0339032	-0.154657	-0.444396	0.585022	0.199711	5.75936	0.457942	3.10678	0.033289	0.225906	FALSE	5.35498	0.00269978	0.0456888	6.12225	0.656928	FALSE	FALSE	FALSE	FALSE	FALSE	5.92928	0.426778	16	16	4	20
RNASeqTranscript.14131	ENSOARG00000004554	TCP1	CM008479.1	-	4574	90771632	90781995	21	Chromosome8	0.172321	-0.120128	0.18376	-0.280713	-0.125949	7.62194	0.286247	3.10711	0.0332765	0.225906	FALSE	3.62707	0.0161612	0.129336	7.75	0.293449	FALSE	FALSE	FALSE	FALSE	FALSE	7.96993	0.309693	8	12	0	0
RNASeqTranscript.11419	ENSOARG00000009322	ARAP2	CM008477.1	-	11958	61038446	61238963	42	Chromosome6	-0.350444	-0.384882	0.242308	0.180299	0.318794	6.37713	0.427829	3.1064	0.0333037	0.225937	FALSE	2.62184	0.0538589	0.242829	6.51839	0.42817	FALSE	FALSE	TRUE	TRUE	TRUE	6.87631	1.76016	4	12	20	0
RNASeqTranscript.6826	ENSOARG00000014852	BBS10	CM008474.1	-	5467	119442480	119462515	6	Chromosome3	0.148682	-0.186892	-0.271275	-0.381387	0.0220602	4.96363	0.341012	3.1054	0.0333416	0.226125	FALSE	2.51603	0.0615856	0.258507	5.18532	0.344205	FALSE	FALSE	FALSE	FALSE	FALSE	5.19906	0.31187	20	12	0	4
RNASeqTranscript.14052	ENSOARG00000003234	ARMT1	CM008479.1	+	6156	82615579	82625171	10	Chromosome8	0.131629	0.00353374	-0.0561318	-0.674508	0.0565864	4.77186	0.436538	3.10494	0.0333595	0.226178	FALSE	2.73509	0.0467294	0.225601	5.0442	0.398818	FALSE	FALSE	FALSE	FALSE	FALSE	5.01653	0.296455	20	0	12	16
RNASeqTranscript.9269	ENSOARG00000018237	TCAF1	CM008475.1	-	9328	115857843	115972812	25	Chromosome4	0.209018	-0.281135	0.0410875	-0.111811	0.0445126	9.02119	0.26013	3.10324	0.0334245	0.226514	FALSE	2.89924	0.0381462	0.205229	9.1264	0.28853	FALSE	FALSE	FALSE	FALSE	FALSE	8.92167	0.316258	16	8	0	20
RNASeqTranscript.19675	ENSOARG00000003145, ENSOARG00000003186		CM008485.1	-	8595	38038385	38113657	34	Chromosome14	0.0424642	-0.0315022	-0.0243279	-0.309014	0.294902	5.45614	0.27162	3.10312	0.0334292	0.226514	FALSE	3.19031	0.0268412	0.169567	5.59586	0.27749	FALSE	FALSE	FALSE	FALSE	FALSE	5.65144	0.205569	4	12	12	4
RNASeqTranscript.2382	ENSOARG00000020600	PSMD2	CM008472.1	-	4855	221396259	221404850	24	Chromosome1	0.133916	-0.137435	0.0599395	-0.302442	0.0349262	7.75045	0.250454	3.10227	0.0334618	0.226598	FALSE	2.50036	0.0628283	0.261069	7.85639	0.252301	FALSE	FALSE	FALSE	FALSE	FALSE	7.91421	0.164315	20	12	0	0
RNASeqTranscript.2808	ENSOARG00000007672	DZIP1L	CM008472.1	+	4081	273700449	273759131	26	Chromosome1	0.482509	-0.114455	-0.420016	0.322724	-0.506395	3.07769	0.663781	3.10235	0.0334587	0.226598	FALSE	2.59189	0.0559343	0.246497	3.32763	0.661495	FALSE	FALSE	FALSE	FALSE	FALSE	3.73357	0.730114	20	16	4	4
RNASeqTranscript.9936	ENSOARG00000006893, ENSOARG00000006953	CAPS	CM008476.1	-	6298	16979746	16986104	12	Chromosome5	0.4294	0.418126	-0.279752	0.144128	-0.00757425	3.53968	0.43444	3.10198	0.0334727	0.226603	FALSE	2.458	0.0663221	0.267442	3.76265	0.434945	FALSE	FALSE	FALSE	FALSE	FALSE	3.97396	0.690233	0	0	4	12
RNASeqTranscript.1333			CM008472.1	-	2553	106747628	106747628	1	Chromosome1	0.402579	0.245971	-0.454487	-0.325227	0.159319	5.76615	0.52359	3.10028	0.0335382	0.226704	FALSE	2.48868	0.0637711	0.262874	6.03494	0.548617	FALSE	FALSE	FALSE	FALSE	FALSE	5.84161	0.235157	20	20	8	8
RNASeqTranscript.7144			CM008474.1	+	1050	153119061	153119061	1	Chromosome3	-1.50819	-1.3355	0.613336	-0.144066	-0.330786	-0.341357	1.46969	3.10118	0.0335035	0.226704	FALSE	4.5184	0.0061643	0.0746646	0.684347	1.81455	FALSE	FALSE	FALSE	FALSE	FALSE	-0.205089	1.46847	8	12	0	0
ENSOARG00000007636	ENSOARG00000007636	GHRHR	CM008475.1	-	1278	72166596	72180977	14	Chromosome4	0.131193	0.539455	-1.893	0.0141929	3.72175	-0.968812	3.26548	3.10081	0.0335178	0.226704	FALSE	3.20616	0.0263403	0.167919	0.111291	3.25845	FALSE	FALSE	FALSE	FALSE	FALSE	-0.474717	3.2515	16	4	8	16
RNASeqTranscript.26943			CM008494.1	+	4118	3614067	3617756	4	Chromosome23	1.0655	1.09955	-0.242254	0.28836	-2.1752	-0.52977	1.67542	3.10074	0.0335206	0.226704	FALSE	2.54769	0.059156	0.25296	0.172803	1.67158	FALSE	FALSE	FALSE	FALSE	FALSE	-0.745019	2.30693	20	0	4	12
RNASeqTranscript.28299	ENSOARG00000005137	EIF3B	CM008495.1	-	3852	41696670	41715191	25	Chromosome24	0.129201	-0.147158	0.0653175	-0.413972	-0.121954	6.49395	0.33248	3.1003	0.0335376	0.226704	FALSE	3.08779	0.0303411	0.181302	6.65299	0.310249	FALSE	FALSE	FALSE	FALSE	FALSE	6.50373	0.195186	20	12	0	8
RNASeqTranscript.21639	ENSOARG00000003116	FAM196B	CM008487.1	-	1602	2011527	2032289	3	Chromosome16	1.03224	-0.628107	-1.87636	2.0512	-0.251611	-0.591946	2.12978	3.09947	0.0335693	0.226846	FALSE	2.40255	0.0712146	0.276421	0.150789	2.16628	FALSE	FALSE	FALSE	FALSE	FALSE	1.37454	1.28512	16	16	4	12
RNASeqTranscript.3688			CM008473.1	+	2130	55062748	55062748	1	Chromosome2	-0.962613	1.90228	-0.680566	-0.770701	0.247322	-0.922506	1.64598	3.09897	0.0335886	0.226908	FALSE	3.34212	0.0224408	0.155367	0.0176252	1.75421	FALSE	FALSE	FALSE	FALSE	FALSE	-0.720158	1.24231	0	20	8	4
RNASeqTranscript.3767			CM008473.1	-	792	63947205	63985522	4	Chromosome2	-0.0695612	0.218537	0.934587	-0.716521	-1.46219	-0.326268	1.37684	3.09863	0.0336018	0.226928	FALSE	2.62402	0.0537108	0.242456	0.212091	1.36663	FALSE	FALSE	FALSE	FALSE	FALSE	0.410688	0.977863	8	16	16	0
RNASeqTranscript.12044	ENSOARG00000016600	THOC3	CM008478.1	+	1056	5960253	5971957	6	Chromosome7	0.192684	-0.117109	0.0709692	-0.557119	0.364362	3.03526	0.465323	3.09693	0.0336673	0.227303	FALSE	2.96764	0.0350881	0.196171	3.25582	0.433503	FALSE	FALSE	FALSE	FALSE	FALSE	3.11982	0.217178	4	4	0	16
RNASeqTranscript.552			CM008472.1	-	1559	35883046	35910847	3	Chromosome1	0.972196	0.21274	0.236208	0.647233	-0.806356	0.650597	1.05089	3.09605	0.0337014	0.227318	FALSE	2.47873	0.0645871	0.264534	1.13846	1.05721	FALSE	FALSE	FALSE	FALSE	FALSE	0.529592	0.876641	0	0	4	4
RNASeqTranscript.6104	ENSOARG00000019929	WDR92	CM008474.1	+	2198	41931766	41961788	11	Chromosome3	0.176158	-0.135039	-0.479955	-0.009545	0.125138	4.81478	0.343523	3.09614	0.0336982	0.227318	FALSE	2.56402	0.0579427	0.250701	5.03645	0.341796	FALSE	FALSE	FALSE	FALSE	FALSE	5.31058	0.666563	16	12	8	4
RNASeqTranscript.21700	ENSOARG00000004903	ANKRA2	CM008487.1	+	6821	8533900	8544031	20	Chromosome16	0.196484	0.394388	-0.222054	0.0763119	0.293404	5.06804	0.402502	3.09603	0.0337021	0.227318	FALSE	3.30307	0.023492	0.158557	5.22922	0.46735	FALSE	FALSE	FALSE	FALSE	FALSE	5.21267	0.335306	0	12	8	4
RNASeqTranscript.29630	ENSOARG00000006361	FGD1	CM008498.1	+	10507	53661700	53727220	29	ChromosomeX	-0.177693	0.537999	0.00359721	-0.189269	0.197982	4.80569	0.376277	3.09582	0.0337102	0.227318	FALSE	3.41923	0.0205127	0.147229	4.98614	0.416011	FALSE	FALSE	FALSE	FALSE	FALSE	4.79856	0.278812	4	0	8	8
RNASeqTranscript.15187			CM008481.1	-	4839	21375970	21375970	1	Chromosome10	-0.802206	-0.196061	-0.144767	0.0546598	-0.508202	2.16982	0.657438	3.09541	0.0337262	0.227358	FALSE	2.59685	0.0555844	0.245588	2.44819	0.657272	FALSE	FALSE	FALSE	FALSE	FALSE	2.5738	0.481081	0	0	0	12
RNASeqTranscript.29802	ENSOARG00000005832	PJA1	CM008498.1	-	4465	64784104	64836972	8	ChromosomeX	0.00402735	-0.32813	0.229539	0.487805	0.157169	5.57262	0.47054	3.09431	0.033769	0.227577	FALSE	2.49906	0.0629323	0.261262	5.8075	0.483606	FALSE	FALSE	FALSE	FALSE	FALSE	5.89732	0.366404	12	4	20	0
RNASeqTranscript.14127	ENSOARG00000015238, ENSOARG00000004531		CM008479.1	+	7495	90729704	90754997	21	Chromosome8	-0.135269	-0.188368	0.242014	-0.27638	0.247444	6.54647	0.365179	3.09329	0.0338084	0.227706	FALSE	3.11994	0.029193	0.177567	6.76556	0.340694	FALSE	FALSE	FALSE	FALSE	FALSE	6.74312	0.267585	4	20	0	16
RNASeqTranscript.23386			CM008489.1	+	8970	28473005	28473005	1	Chromosome18	0.754086	0.603253	-3.84166	2.57839	-0.630639	1.58157	3.31691	3.09334	0.0338066	0.227706	FALSE	2.59732	0.0555513	0.24557	2.81905	3.17624	FALSE	FALSE	FALSE	FALSE	FALSE	3.06913	2.57132	0	12	4	4
RNASeqTranscript.14916			CM008480.1	+	1183	88460745	88460745	1	Chromosome9	0.601708	-1.27304	1.72546	0.444028	-0.13912	-0.762154	1.57999	3.09101	0.0338972	0.228135	FALSE	2.51583	0.0616018	0.258507	-0.116251	1.56974	FALSE	FALSE	FALSE	FALSE	FALSE	-1.35068	1.04194	8	4	0	0
RNASeqTranscript.16487	ENSOARG00000001295	DRC3	CM008482.1	+	2699	28756350	28777845	21	Chromosome11	0.0407632	1.56163	0.069424	0.783266	0.386724	2.32883	1.02383	3.09087	0.0339026	0.228135	FALSE	2.85305	0.040374	0.210542	2.98854	1.08591	FALSE	FALSE	FALSE	FALSE	FALSE	3.01615	0.493559	0	16	20	12
RNASeqTranscript.26035	ENSOARG00000009440	MAP4K2	CM008492.1	-	9409	44822815	44841800	43	Chromosome21	0.238786	0.352862	-0.164831	0.394712	0.182483	5.78928	0.39056	3.09125	0.0338878	0.228135	FALSE	2.61364	0.0544182	0.243734	6.00143	0.420318	FALSE	FALSE	FALSE	FALSE	FALSE	6.03337	0.375572	0	20	8	16
RNASeqTranscript.19388			CM008485.1	-	15663	13876034	13876034	1	Chromosome14	-0.000656293	1.13707	-0.332309	0.653999	-0.38757	3.22444	0.941208	3.0885	0.0339952	0.228689	FALSE	3.23682	0.0254005	0.164787	3.76431	0.926341	FALSE	FALSE	FALSE	FALSE	FALSE	3.12214	0.569606	0	20	16	12
RNASeqTranscript.14436	ENSOARG00000006372	LRRC6	CM008480.1	+	6619	23350448	23480773	24	Chromosome9	-0.326159	0.714037	-0.00596962	0.566839	0.0788578	3.00862	0.681455	3.08698	0.0340544	0.228882	FALSE	4.2675	0.00801096	0.0869036	3.40664	0.662448	FALSE	FALSE	FALSE	FALSE	FALSE	3.21115	0.319163	0	16	16	4
RNASeqTranscript.19851			CM008485.1	-	1588	48685384	48685384	1	Chromosome14	0.513563	0.541623	-0.595242	0.757149	-0.268575	2.9061	0.85378	3.08717	0.0340471	0.228882	FALSE	3.20073	0.0265108	0.168331	3.18807	0.785774	FALSE	FALSE	FALSE	FALSE	FALSE	3.10933	0.761748	0	16	4	4
RNASeqTranscript.22543	ENSOARG00000017489	AACS	CM008488.1	-	7653	59709794	59762845	22	Chromosome17	-0.16292	0.263622	0.0105359	-0.200144	-0.171516	5.22099	0.250161	3.08729	0.0340425	0.228882	FALSE	2.50776	0.0622381	0.259902	5.33779	0.248375	FALSE	FALSE	FALSE	FALSE	FALSE	5.48768	0.530996	0	0	16	12
RNASeqTranscript.15652			CM008481.1	-	2841	88357588	88621133	6	Chromosome10	0.571228	-0.89554	0.0988694	0.937998	-0.685114	1.59051	1.06695	3.08644	0.0340754	0.228888	FALSE	2.78452	0.0439437	0.218735	2.09965	1.13005	FALSE	FALSE	FALSE	FALSE	FALSE	1.11151	1.04257	8	8	4	16
RNASeqTranscript.21424	ENSOARG00000017909		CM008486.1	-	2108	69384287	69412719	6	Chromosome15	0.0570692	-0.434215	0.243356	0.165738	-0.00698082	8.8949	0.344909	3.08644	0.0340757	0.228888	FALSE	2.98955	0.0341653	0.193035	9.08835	0.379002	FALSE	FALSE	FALSE	FALSE	FALSE	9.04351	0.273043	8	4	0	0
RNASeqTranscript.486	ENSOARG00000006261	LRP8	CM008472.1	-	9076	29381643	29462919	28	Chromosome1	-0.155873	0.148718	0.283211	0.536718	0.390317	5.49122	0.535983	3.08592	0.034096	0.228955	FALSE	4.87566	0.004295	0.06099	5.76821	0.600217	FALSE	FALSE	FALSE	FALSE	FALSE	5.41323	0.627849	12	8	20	0
RNASeqTranscript.4444	ENSOARG00000001763	HAT1	CM008473.1	-	1752	148702340	148742273	13	Chromosome2	0.178556	-0.253435	0.0606204	-0.417481	-0.150888	5.32043	0.399979	3.08457	0.0341487	0.229172	FALSE	2.8748	0.0393079	0.207738	5.50466	0.378493	FALSE	FALSE	FALSE	FALSE	FALSE	5.51284	0.228406	20	12	0	4
RNASeqTranscript.13854			CM008479.1	-	3712	56422739	56433840	3	Chromosome8	-0.401183	5.09962	0.488232	-0.398493	-6.43284	0.426638	5.13937	3.08483	0.0341387	0.229172	FALSE	11.7154	2.66599e-05	0.00200405	2.81944	7.5262	TRUE	TRUE	FALSE	FALSE	FALSE	1.90035	3.65172	20	0	16	20
RNASeqTranscript.3388	ENSOARG00000008578	PTCH1	CM008473.1	+	12226	32382750	32449892	30	Chromosome2	-0.157444	-0.0237893	0.154396	-0.188549	-0.283988	7.21292	0.286036	3.08428	0.0341603	0.229181	FALSE	2.99666	0.0338718	0.192152	7.31355	0.285208	FALSE	FALSE	FALSE	FALSE	FALSE	7.17642	0.363673	8	8	16	12
RNASeqTranscript.27880	ENSOARG00000002892		CM008495.1	-	6125	26541652	26563881	30	Chromosome24	0.0945315	-0.179719	0.0832691	-0.348739	-0.089706	7.55315	0.287379	3.08369	0.0341835	0.229268	FALSE	3.76217	0.0138805	0.119491	7.6663	0.260413	FALSE	FALSE	FALSE	FALSE	FALSE	7.78985	0.190404	20	12	0	16
RNASeqTranscript.17929			CM008483.1	+	772	74774688	74883459	4	Chromosome12	-0.18339	1.13825	0.443586	0.257227	-0.238142	0.198482	0.826655	3.08206	0.0342475	0.22956	FALSE	2.53317	0.060257	0.25535	0.622664	0.874118	FALSE	FALSE	FALSE	FALSE	FALSE	-0.65843	0.311283	0	8	16	20
RNASeqTranscript.29093	ENSOARG00000000189, ENSOARG00000000229		CM008497.1	+	10560	30841964	31083928	21	Chromosome26	0.659428	-0.563096	-0.022091	0.531917	-0.322002	4.19389	0.69384	3.08224	0.0342406	0.22956	FALSE	2.60856	0.0547682	0.244423	4.40121	0.645637	FALSE	FALSE	FALSE	FALSE	FALSE	4.31695	0.802284	8	16	4	0
RNASeqTranscript.2208			CM008472.1	+	19880	205914326	205930412	17	Chromosome1	-0.733476	0.771238	0.224095	-0.783641	-0.180345	4.96915	0.835726	3.08066	0.0343026	0.229675	FALSE	2.46028	0.066129	0.267187	5.40425	0.821045	FALSE	FALSE	TRUE	TRUE	TRUE	5.07995	1.16745	4	0	12	12
RNASeqTranscript.11623	ENSOARG00000013568	ANKRD17	CM008477.1	-	16033	98052324	98221048	42	Chromosome6	-0.210516	-0.219799	0.13438	-0.319985	0.0703035	7.83986	0.346232	3.08036	0.0343145	0.229675	FALSE	3.07407	0.0308463	0.183197	8.02045	0.324198	FALSE	FALSE	FALSE	FALSE	FALSE	8.02227	0.337001	4	12	0	0
RNASeqTranscript.12521	ENSOARG00000020352	NDUFAF1	CM008478.1	-	3602	36806876	36836298	15	Chromosome7	-0.187249	-0.379552	0.0639883	-0.432596	-0.185229	4.26429	0.387957	3.08062	0.0343042	0.229675	FALSE	3.83451	0.0128065	0.114103	4.50919	0.473494	FALSE	FALSE	FALSE	FALSE	FALSE	4.57253	0.2455	8	0	0	16
RNASeqTranscript.30026			CM008498.1	+	1173	88671003	88676129	3	ChromosomeX	-0.0105096	-0.457365	-0.722438	0.119045	-0.748374	0.257162	0.713119	3.08131	0.034277	0.229675	FALSE	2.60727	0.0548577	0.244585	0.590284	0.712289	FALSE	FALSE	FALSE	FALSE	FALSE	0.48825	0.490023	20	0	4	16
RNASeqTranscript.30729			PEKD01005643.1	+	1564	5909	5909	1	Contig1743	-0.634419	-0.633081	0.535556	-0.0591517	-0.0586413	1.3349	0.623594	3.08032	0.034316	0.229675	FALSE	2.74108	0.046382	0.224817	1.63107	0.598444	FALSE	FALSE	FALSE	FALSE	FALSE	1.31723	2.56031	4	0	0	0
RNASeqTranscript.21362	ENSOARG00000014095	ANO3	CM008486.1	+	2947	60497590	60898714	27	Chromosome15	-0.79177	0.259523	1.0959	3.76864	-0.418114	0.888126	2.53967	3.07967	0.0343419	0.229711	FALSE	2.47716	0.0647163	0.264755	2.0199	2.65029	FALSE	FALSE	FALSE	FALSE	FALSE	0.941514	2.04392	12	12	20	20
RNASeqTranscript.24612	ENSOARG00000013199	TMCC1	CM008490.1	+	7855	57851235	58005239	18	Chromosome19	-0.292961	-0.12309	0.438072	-0.142167	-0.0655881	5.7238	0.336187	3.07974	0.0343391	0.229711	FALSE	4.2087	0.00852706	0.090002	5.9865	0.40221	FALSE	FALSE	FALSE	FALSE	FALSE	5.87035	0.179759	8	4	20	12
RNASeqTranscript.17968			CM008483.1	+	1726	78923941	78923941	1	Chromosome12	1.01565	0.323458	-0.751361	-0.165803	-0.914835	0.355257	1.25849	3.0792	0.0343602	0.229765	FALSE	3.11317	0.0294307	0.178625	1.09986	1.25393	FALSE	FALSE	FALSE	FALSE	FALSE	0.796871	0.628414	20	0	4	12
RNASeqTranscript.20075	ENSOARG00000007615		CM008485.1	+	7213	53986307	54001453	19	Chromosome14	-0.426127	0.388267	-0.368049	0.412406	-0.485909	6.21646	0.687202	3.07894	0.0343707	0.229767	FALSE	3.2219	0.0258531	0.166184	6.64458	0.700067	FALSE	FALSE	FALSE	FALSE	FALSE	6.00616	0.293261	0	0	16	4
RNASeqTranscript.1820	ENSOARG00000016027	USP25	CM008472.1	-	12072	152460940	152629030	41	Chromosome1	-0.184977	-0.178627	-0.066069	-0.323035	-0.706143	5.5271	0.480294	3.07769	0.0344199	0.230027	FALSE	2.47644	0.0647765	0.264805	5.78864	0.480508	FALSE	FALSE	FALSE	FALSE	FALSE	5.65188	0.411403	8	0	0	4
RNASeqTranscript.17349	ENSOARG00000013601	MIA3	CM008483.1	+	9728	28488886	28543558	36	Chromosome12	-0.0831597	-0.0165301	-0.0183598	-0.348115	0.299978	7.93185	0.305587	3.07709	0.034444	0.23012	FALSE	3.58623	0.0169293	0.132926	8.11011	0.350993	FALSE	FALSE	FALSE	FALSE	FALSE	7.71505	0.291723	4	12	12	0
RNASeqTranscript.8198			CM008474.1	-	2501	237409313	237409313	1	Chromosome3	-0.716615	2.44305	-0.0248233	1.17359	-0.0317526	-0.988036	1.70044	3.07622	0.0344785	0.230126	FALSE	4.47758	0.00642977	0.0758706	0.159752	2.06986	FALSE	FALSE	FALSE	TRUE	TRUE	0.25924	1.61797	0	20	16	4
RNASeqTranscript.8253	ENSOARG00000019949, ENSOARG00000019964		CM008474.1	-	10521	240936158	240952747	41	Chromosome3	0.491839	0.0426246	-0.232079	0.246917	-0.0502846	5.83442	0.406125	3.07587	0.0344923	0.230126	FALSE	2.61652	0.0542209	0.24353	5.98306	0.389974	FALSE	FALSE	FALSE	FALSE	FALSE	5.76568	0.136308	0	20	4	12
RNASeqTranscript.10323			CM008476.1	-	7587	45335938	45339539	2	Chromosome5	-0.465048	0.884969	0.00888842	0.0411659	-0.333649	1.99957	0.778883	3.07639	0.0344718	0.230126	FALSE	2.45087	0.0669305	0.268461	2.4522	0.762503	FALSE	FALSE	FALSE	FALSE	FALSE	2.45485	0.741769	0	0	16	12
RNASeqTranscript.10538	ENSOARG00000018374	NDUFA2	CM008476.1	-	2762	54133203	54139343	9	Chromosome5	0.158626	-0.660193	0.591574	0.372285	-0.213071	5.28526	0.66524	3.07577	0.0344963	0.230126	FALSE	2.48005	0.0644778	0.26434	5.60299	0.651023	FALSE	FALSE	FALSE	FALSE	FALSE	5.38547	0.263511	12	4	0	0
RNASeqTranscript.26155			CM008492.1	+	1797	46607880	46607880	1	Chromosome21	-1.45167	-0.232026	1.08942	-0.0638715	0.521039	-0.184187	1.4097	3.07585	0.034493	0.230126	FALSE	2.68329	0.0498555	0.232867	0.482553	1.41266	FALSE	FALSE	FALSE	FALSE	FALSE	-0.354198	1.03323	4	0	20	16
RNASeqTranscript.9100			CM008475.1	-	25615	103429758	103647880	27	Chromosome4	-0.584334	0.0233496	0.238445	-0.409568	0.355825	4.73798	0.569218	3.07456	0.0345441	0.230308	FALSE	2.76726	0.0448955	0.221431	5.17277	0.60015	FALSE	FALSE	FALSE	FALSE	FALSE	5.00212	0.536349	4	12	0	0
RNASeqTranscript.11773	ENSOARG00000004103	PTPN13	CM008477.1	+	17632	111791494	112017905	64	Chromosome6	-0.296617	-0.25287	0.0065451	-0.0426157	0.511609	7.74671	0.390366	3.0748	0.0345347	0.230308	FALSE	3.40742	0.0207959	0.148279	7.99752	0.46383	FALSE	FALSE	FALSE	FALSE	FALSE	7.78328	0.188945	16	12	20	20
RNASeqTranscript.10004	ENSOARG00000011529	ZFR2	CM008476.1	+	9753	18601008	18648691	42	Chromosome5	-0.192935	0.123372	0.0707452	0.771473	0.334697	4.72606	0.578624	3.0735	0.0345862	0.230452	FALSE	2.52159	0.0611514	0.25733	4.9393	0.603326	FALSE	FALSE	FALSE	FALSE	FALSE	5.17335	0.357213	12	0	20	16
RNASeqTranscript.28433	ENSOARG00000003390	MAP3K21	CM008496.1	+	12847	5869201	5926637	14	Chromosome25	-0.0133137	0.557975	-0.390292	0.490116	-0.143922	5.67825	0.634537	3.07363	0.0345813	0.230452	FALSE	2.641	0.0525742	0.239107	6.03523	0.660687	FALSE	FALSE	FALSE	FALSE	FALSE	5.80382	0.171924	0	20	4	12
RNASeqTranscript.1661	ENSOARG00000011624	FAM78B	CM008472.1	-	4610	125608781	125713420	15	Chromosome1	-0.0288249	-0.360107	0.168268	0.344544	1.13778	2.96611	0.844496	3.07253	0.0346252	0.230642	FALSE	6.29431	0.00115606	0.0262196	3.60137	1.18447	TRUE	TRUE	TRUE	FALSE	TRUE	4.11893	1.43465	16	20	20	0
RNASeqTranscript.4160			CM008473.1	-	7283	114915462	114950648	21	Chromosome2	0.25575	0.283565	-0.319734	0.142187	-0.240342	4.51654	0.383463	3.07094	0.0346886	0.230984	FALSE	2.64549	0.0522785	0.237956	4.68268	0.382273	FALSE	FALSE	FALSE	FALSE	FALSE	4.88188	0.342079	20	20	4	4
RNASeqTranscript.16603	ENSOARG00000000669	SLC25A35	CM008482.1	+	3444	35518069	35521431	6	Chromosome11	-0.0628946	-0.531987	0.382388	-0.456919	-1.05643	4.29467	0.859472	3.07073	0.034697	0.230984	FALSE	4.81477	0.00456349	0.0630448	5.04346	1.0303	FALSE	FALSE	FALSE	FALSE	FALSE	4.42857	0.540298	8	4	12	12
RNASeqTranscript.22501	ENSOARG00000012099		CM008488.1	-	7859	52902977	52921885	11	Chromosome17	0.0389926	-0.143763	-0.0158192	0.0586117	0.340881	7.66852	0.23799	3.07034	0.0347124	0.231017	FALSE	2.51907	0.0613475	0.257768	7.82368	0.252149	FALSE	FALSE	FALSE	FALSE	FALSE	8.04395	0.406254	16	4	20	0
RNASeqTranscript.4859	ENSOARG00000017445	ALS2	CM008473.1	-	8116	218070626	218130504	40	Chromosome2	-0.25361	-0.109057	0.42156	-0.17139	0.238591	5.88744	0.429648	3.06945	0.0347478	0.231019	FALSE	2.50031	0.0628323	0.261069	6.16638	0.429775	FALSE	FALSE	FALSE	FALSE	FALSE	6.11552	0.520184	4	4	20	0
RNASeqTranscript.7615	ENSOARG00000019292		CM008474.1	-	8345	193977745	194148104	12	Chromosome3	0.232013	-0.111342	-0.212914	0.0457917	-0.210932	6.37553	0.307927	3.0693	0.0347539	0.231019	FALSE	2.74609	0.0460937	0.22405	6.50449	0.308184	FALSE	FALSE	FALSE	FALSE	FALSE	6.58779	0.208353	20	12	4	4
RNASeqTranscript.11473	ENSOARG00000013852	TMEM33	CM008477.1	+	10563	66359809	66379695	18	Chromosome6	-0.0343651	-0.305593	0.117922	-0.209388	0.127778	7.72468	0.285755	3.0698	0.0347341	0.231019	FALSE	2.65876	0.0514138	0.235599	7.85118	0.274168	FALSE	FALSE	FALSE	FALSE	FALSE	7.82607	0.372607	4	4	0	0
RNASeqTranscript.11504			CM008477.1	+	2203	73225811	73225811	1	Chromosome6	0.140445	-0.543588	1.11087	-0.726401	-0.77046	2.3561	1.08999	3.06999	0.0347263	0.231019	FALSE	3.35476	0.0221118	0.15405	3.13734	1.28123	FALSE	FALSE	FALSE	FALSE	FALSE	2.32833	0.627547	8	0	0	20
RNASeqTranscript.12320	ENSOARG00000019348	RNF212B	CM008478.1	-	2838	22938891	22999040	26	Chromosome7	0.0319288	0.843294	-0.163533	1.97953	0.432896	-0.309804	1.25097	3.06902	0.0347654	0.231027	FALSE	2.45837	0.066291	0.267442	0.246089	1.27204	FALSE	FALSE	TRUE	TRUE	TRUE	0.170716	1.34857	0	20	20	12
RNASeqTranscript.11973			CM008477.1	+	902	129696092	129696092	1	Chromosome6	-0.0448122	0.651794	0.890943	0.683209	0.653174	0.0876588	1.14399	3.06815	0.0348	0.231158	FALSE	2.59421	0.05577	0.246003	0.619959	1.11357	FALSE	FALSE	FALSE	FALSE	FALSE	0.843693	1.4293	0	4	20	16
RNASeqTranscript.22555			CM008488.1	-	7699	60690391	60728956	8	Chromosome17	0.110873	-0.388415	0.250005	-0.32807	0.176983	8.49604	0.460666	3.06801	0.0348057	0.231158	FALSE	4.46489	0.00651484	0.0764738	8.66251	0.433316	FALSE	FALSE	FALSE	FALSE	FALSE	8.62897	0.317614	16	20	0	0
RNASeqTranscript.13320			CM008478.1	+	2015	104065542	104065542	1	Chromosome7	0.483324	-0.170858	-1.1495	-0.483909	0.298318	2.05812	0.866695	3.06725	0.0348362	0.231292	FALSE	3.4814	0.0190901	0.141599	2.60364	1.1191	FALSE	FALSE	FALSE	FALSE	FALSE	2.07556	0.671958	20	0	8	20
RNASeqTranscript.14220	ENSOARG00000005131	PSMB1	CM008479.1	-	6306	98706101	98731050	9	Chromosome8	0.168867	0.0847457	0.124355	-0.334048	-0.112072	6.20466	0.25917	3.06663	0.034861	0.231388	FALSE	2.54785	0.0591436	0.25296	6.34212	0.27292	FALSE	FALSE	FALSE	FALSE	FALSE	6.40763	0.259933	20	12	12	0
RNASeqTranscript.9171			CM008475.1	+	1397	111547506	111547506	1	Chromosome4	0.608609	1.18488	-0.582829	-0.238523	-0.948442	0.0421759	1.01834	3.06511	0.0349222	0.23164	FALSE	2.4429	0.0676182	0.269847	0.635652	1.01789	FALSE	FALSE	FALSE	FALSE	FALSE	0.673392	0.841798	20	16	4	8
RNASeqTranscript.10344	ENSOARG00000010639	ABCA7	CM008476.1	+	8861	45652277	45670127	58	Chromosome5	0.289067	-0.145694	-0.328254	0.826031	-0.107132	5.44885	0.703751	3.06491	0.03493	0.23164	FALSE	2.45787	0.0663337	0.267442	5.74492	0.724531	FALSE	FALSE	FALSE	FALSE	FALSE	5.41491	0.361655	12	20	4	16
RNASeqTranscript.22186			CM008488.1	-	1692	2382569	2382569	1	Chromosome17	1.41669	0.463359	-0.698469	-0.266016	-0.756209	0.0759124	1.32865	3.06515	0.0349206	0.23164	FALSE	2.54198	0.0595861	0.253842	0.786904	1.33356	FALSE	FALSE	FALSE	FALSE	FALSE	0.944234	0.575713	20	4	4	12
IsoSeq.2069			CM008472.1	-	1554	209555974	209555974	1	Chromosome1	0.383629	0.540001	0.144843	0.669078	-1.44118	-1.03522	1.00591	3.0617	0.0350596	0.231904	FALSE	2.57589	0.0570782	0.248706	-0.571588	1.11483	FALSE	FALSE	FALSE	FALSE	FALSE	-0.590796	0.917359	8	0	4	12
RNASeqTranscript.2944	ENSOARG00000011274	HSF2BP	CM008472.1	-	2459	286950000	287034821	16	Chromosome1	0.311903	0.591762	-0.00962635	0.580887	0.279918	2.66358	0.594195	3.06163	0.0350624	0.231904	FALSE	2.45268	0.0667759	0.268397	3.04344	0.606064	FALSE	FALSE	FALSE	FALSE	FALSE	2.7081	0.161093	0	4	8	12
RNASeqTranscript.9005			CM008475.1	-	1888	94819425	94819425	1	Chromosome4	0.315086	-0.249395	0.16819	0.240332	-0.925932	1.63968	0.695914	3.06178	0.0350563	0.231904	FALSE	2.48595	0.063994	0.26347	2.02228	0.734767	FALSE	FALSE	FALSE	FALSE	FALSE	1.95517	0.578369	8	0	4	8
RNASeqTranscript.10089	ENSOARG00000016187	FNIP1	CM008476.1	+	6323	21202570	21322024	20	Chromosome5	-0.140037	-0.173056	0.0574883	-0.146056	0.471074	6.09662	0.325617	3.0631	0.0350029	0.231904	FALSE	2.57553	0.0571043	0.248706	6.31863	0.34083	FALSE	FALSE	FALSE	FALSE	FALSE	6.40001	0.427794	4	20	8	16
RNASeqTranscript.11241	ENSOARG00000013955	H2AFZ	CM008477.1	+	1148	28451973	28453810	6	Chromosome6	0.359955	-0.714045	-0.172717	0.357978	-0.0738164	5.82512	0.534291	3.06321	0.0349986	0.231904	FALSE	2.94019	0.0362822	0.199569	6.1179	0.579545	FALSE	FALSE	FALSE	FALSE	FALSE	6.1046	0.475477	16	12	4	0
RNASeqTranscript.17500	ENSOARG00000011988	GORAB	CM008483.1	+	8475	41398927	41420873	11	Chromosome12	-0.14631	-0.105117	-0.304502	0.297959	0.427183	3.96882	0.388917	3.06161	0.0350629	0.231904	FALSE	2.56654	0.0577582	0.25031	4.17318	0.383024	FALSE	FALSE	FALSE	FALSE	FALSE	4.26428	0.458799	16	12	8	4
IsoSeq.17720			CM008486.1	-	2366	19685810	19807332	20	Chromosome15	0.175845	-0.117669	-0.529308	2.23584	0.145744	-1.69466	1.50833	3.06166	0.0350609	0.231904	FALSE	2.48228	0.0642948	0.263965	-0.964366	1.56137	FALSE	FALSE	FALSE	FALSE	FALSE	-0.31035	2.08627	12	20	4	12
RNASeqTranscript.24371			CM008490.1	-	763	49128084	49128084	1	Chromosome19	-1.46629	0.16328	0.0248791	1.58352	1.17705	-0.907173	1.81052	3.06175	0.0350577	0.231904	FALSE	2.51202	0.0619015	0.259177	-0.238306	1.85716	FALSE	FALSE	FALSE	FALSE	FALSE	-0.6346	1.53059	0	4	20	12
RNASeqTranscript.25998	ENSOARG00000003084	RTN3	CM008492.1	+	8241	43845152	43913804	18	Chromosome21	0.199647	0.11036	0.427909	0.349895	0.131722	9.04236	0.462536	3.06332	0.0349943	0.231904	FALSE	2.64251	0.0524749	0.238753	9.29729	0.44544	FALSE	FALSE	FALSE	FALSE	FALSE	9.24491	0.397918	0	4	20	16
RNASeqTranscript.13585	ENSOARG00000009385	NT5DC1	CM008479.1	-	5203	23990967	24107589	20	Chromosome8	0.457967	0.0319219	-0.314743	0.635621	-0.409586	4.47357	0.653718	3.06115	0.0350819	0.231961	FALSE	5.80738	0.00177716	0.0350017	4.69922	0.782477	FALSE	FALSE	FALSE	FALSE	FALSE	4.41986	0.519537	8	20	4	12
RNASeqTranscript.19720	ENSOARG00000003601	NQO1	CM008485.1	-	3981	39548969	39562873	14	Chromosome14	0.387011	0.317923	0.308313	0.297739	-0.240333	5.23179	0.495207	3.06076	0.0350976	0.231996	FALSE	2.70192	0.0487062	0.230352	5.55239	0.520581	FALSE	FALSE	FALSE	FALSE	FALSE	5.57836	0.500131	0	4	16	16
RNASeqTranscript.6486			CM008474.1	-	360	86290607	86290607	1	Chromosome3	0.0525067	1.64369	-0.753701	0.872943	0.566045	-0.910959	1.39604	3.05937	0.0351538	0.232299	FALSE	4.58711	0.00574442	0.0722745	-0.175381	1.75458	FALSE	FALSE	FALSE	FALSE	FALSE	-0.331049	0.797526	0	0	8	4
RNASeqTranscript.7483			CM008474.1	-	2521	185369234	185371827	4	Chromosome3	0.0646721	0.41064	-0.246924	1.2024	-0.373646	0.973466	0.91578	3.05899	0.0351691	0.232332	FALSE	3.43537	0.0201326	0.146012	1.4213	0.932391	FALSE	FALSE	FALSE	FALSE	FALSE	0.952285	0.819696	12	16	4	4
RNASeqTranscript.11901			CM008477.1	+	4544	127425415	127425415	1	Chromosome6	-1.30134	0.704167	0.972948	-0.0950941	0.386808	0.252518	1.22154	3.05791	0.0352127	0.232551	FALSE	2.56619	0.057784	0.25031	0.935556	1.22501	FALSE	FALSE	FALSE	FALSE	FALSE	1.27588	1.21488	4	8	20	12
RNASeqTranscript.28317			CM008495.1	+	4916	42487685	42551809	11	Chromosome24	-0.0649711	0.588832	-0.854662	-0.0869372	0.805623	3.01687	0.908721	3.05759	0.0352258	0.232569	FALSE	2.48725	0.0638881	0.263203	3.39295	0.890425	FALSE	FALSE	FALSE	FALSE	FALSE	3.23095	0.448928	16	20	8	8
RNASeqTranscript.4469	ENSOARG00000002906	SSB	CM008473.1	-	5790	150851087	150860179	22	Chromosome2	-0.043414	-0.308606	0.206737	-0.187009	-0.0820585	7.32387	0.281583	3.05688	0.0352546	0.232643	FALSE	2.8197	0.0420706	0.214157	7.48813	0.314028	FALSE	FALSE	FALSE	FALSE	FALSE	7.36691	0.194765	8	8	0	0
RNASeqTranscript.22040			CM008487.1	+	1217	49086334	49086334	1	Chromosome16	3.82261	-6.2146	0.870958	2.54507	-5.00714	0.109863	5.40147	3.0568	0.0352578	0.232643	FALSE	2.42808	0.0689159	0.271639	2.83819	5.58302	FALSE	FALSE	FALSE	FALSE	FALSE	2.311	4.89308	8	4	4	20
RNASeqTranscript.24342			CM008490.1	+	2492	45576518	45576518	1	Chromosome19	-1.17543	-0.570473	-0.293684	1.14616	-0.860766	-0.703766	1.01918	3.05534	0.0353175	0.232968	FALSE	3.4969	0.0187524	0.140115	0.0539734	1.26499	FALSE	FALSE	FALSE	FALSE	FALSE	-0.317855	0.492776	8	0	0	8
RNASeqTranscript.2560			CM008472.1	+	1117	246239776	246239776	1	Chromosome1	-1.32543	-4.86931	2.01632	0.0684948	10.8724	-0.0511966	7.25437	3.05501	0.0353309	0.232988	FALSE	2.42962	0.0687795	0.271292	3.65274	7.27621	FALSE	FALSE	FALSE	FALSE	FALSE	3.07619	4.82963	16	12	20	8
RNASeqTranscript.24010			CM008490.1	+	4315	12966095	13011740	24	Chromosome19	0.30593	0.0613541	-0.10643	-0.13628	0.0166981	6.8458	0.21368	3.05455	0.0353494	0.233042	FALSE	3.56337	0.0173767	0.134712	6.95974	0.227046	FALSE	FALSE	FALSE	FALSE	FALSE	7.03148	0.195727	20	20	12	4
RNASeqTranscript.22283			CM008488.1	+	1222	14871240	14873002	3	Chromosome17	0.53798	1.21088	-0.477436	-0.676334	-0.154675	0.232551	0.983074	3.05376	0.0353818	0.233167	FALSE	2.85958	0.0400509	0.209883	0.788154	1.07235	FALSE	FALSE	FALSE	FALSE	FALSE	-0.396494	0.948614	20	4	8	8
RNASeqTranscript.22752			CM008488.1	-	5857	71504011	71528768	18	Chromosome17	0.295064	-0.435838	-0.0986505	0.381782	-0.0751899	8.03797	0.447314	3.05358	0.0353892	0.233167	FALSE	2.72675	0.0472182	0.227053	8.21738	0.430231	FALSE	FALSE	FALSE	FALSE	FALSE	8.37656	0.22775	16	4	4	20
RNASeqTranscript.2247	ENSOARG00000020321		CM008472.1	-	688	208941258	208966835	5	Chromosome1	0.272419	0.0499901	-0.00928248	0.586549	-0.176708	4.44346	0.470644	3.0524	0.0354374	0.23322	FALSE	2.45289	0.0667582	0.268383	4.61778	0.476824	FALSE	FALSE	FALSE	FALSE	FALSE	4.62658	0.344066	0	4	4	12
ENSOARG00000002159	ENSOARG00000002159	LRRC15	CM008472.1	+	1755	211266903	211266903	1	Chromosome1	-1.98982	1.63052	0.516381	3.46936	0.699419	-2.37819	3.34537	3.05304	0.035411	0.23322	FALSE	3.18505	0.0270094	0.170391	-0.961652	3.10441	FALSE	FALSE	FALSE	FALSE	FALSE	-1.42109	2.45399	0	0	20	20
RNASeqTranscript.19369	ENSOARG00000011457	EMC8	CM008485.1	-	3521	12430195	12441140	8	Chromosome14	0.279383	-0.0378696	-0.16472	-0.539413	0.213548	3.7114	0.376161	3.05269	0.0354255	0.23322	FALSE	2.49812	0.063008	0.261315	3.92555	0.38106	FALSE	FALSE	FALSE	FALSE	FALSE	4.17527	0.388797	20	12	12	0
RNASeqTranscript.26967	ENSOARG00000004958	CD226	CM008494.1	+	1121	8411966	8512282	6	Chromosome23	-1.45329	0.3192	0.534568	0.045797	-1.04663	-0.747375	1.22845	3.05236	0.0354388	0.23322	FALSE	2.80576	0.042802	0.216047	-0.232913	1.33045	FALSE	FALSE	FALSE	FALSE	FALSE	-0.226293	1.21453	0	0	16	4
RNASeqTranscript.15124	ENSOARG00000007547		CM008481.1	-	12260	16852064	17049015	15	Chromosome10	-0.0708521	-0.215696	0.267702	-0.286237	0.0415757	8.62983	0.332668	3.05184	0.03546	0.233226	FALSE	2.66656	0.0509123	0.234838	8.80009	0.318871	FALSE	FALSE	FALSE	FALSE	FALSE	8.65736	0.161459	4	16	0	20
RNASeqTranscript.25843	ENSOARG00000013028	KIRREL3	CM008492.1	-	8683	30752981	31440184	28	Chromosome21	0.217654	0.180512	0.411583	-0.120085	1.45176	3.31309	0.878134	3.05183	0.0354606	0.233226	FALSE	3.1116	0.0294861	0.178767	3.82524	1.10959	FALSE	FALSE	FALSE	FALSE	FALSE	3.04492	0.901863	4	4	8	16
RNASeqTranscript.29377	ENSOARG00000011382		CM008498.1	-	3461	12443215	12455964	7	ChromosomeX	0.335196	-0.0289352	0.0782499	-0.138189	-0.327713	5.23419	0.318201	3.05145	0.0354762	0.233237	FALSE	2.46125	0.0660471	0.267001	5.41534	0.31569	FALSE	FALSE	FALSE	FALSE	FALSE	5.3605	0.273458	20	12	0	0
RNASeqTranscript.30537			KZ319282.1	-	2059	4016583	4016583	1	Contig36	2.96182	-1.69628	1.01125	-0.884001	0.86795	-0.598113	2.5578	3.05128	0.035483	0.233237	FALSE	2.36596	0.0746529	0.284001	0.114069	2.59888	FALSE	FALSE	FALSE	FALSE	FALSE	0.292375	0.771286	16	4	0	8
RNASeqTranscript.7353	ENSOARG00000009787	RNF41	CM008474.1	+	6783	174952733	174977914	16	Chromosome3	-0.0172827	-0.0224768	0.277443	-0.166292	0.38968	6.32396	0.336086	3.05006	0.0355329	0.233496	FALSE	3.01926	0.0329564	0.189599	6.52415	0.334465	FALSE	FALSE	FALSE	FALSE	FALSE	6.50024	0.397257	4	4	20	16
RNASeqTranscript.11688	ENSOARG00000017732		CM008477.1	+	1157	102129968	102135637	5	Chromosome6	-3.21254	1.02382	0.617214	0.239116	-0.296352	-0.650184	2.1303	3.04958	0.0355526	0.233525	FALSE	2.45732	0.0663801	0.267561	0.62597	2.10618	FALSE	FALSE	FALSE	FALSE	FALSE	-0.806557	1.44277	0	4	16	8
RNASeqTranscript.16381	ENSOARG00000004462	PRR15L	CM008482.1	-	1179	24812760	24818143	3	Chromosome11	-1.15048	0.56771	-0.374215	4.08037	1.16232	-2.34646	2.92447	3.04945	0.0355582	0.233525	FALSE	4.71853	0.00502641	0.066725	-1.15639	3.26988	FALSE	FALSE	FALSE	FALSE	FALSE	-0.240881	1.77983	0	20	20	0
RNASeqTranscript.22738			CM008488.1	-	4932	71324970	71324970	1	Chromosome17	-0.135185	0.667765	0.0373181	-0.1482	-0.174053	4.21864	0.447518	3.04887	0.0355816	0.233542	FALSE	2.51958	0.061308	0.25765	4.45049	0.474046	FALSE	FALSE	FALSE	FALSE	FALSE	4.48233	0.864976	0	20	16	12
RNASeqTranscript.25785	ENSOARG00000009408	UEVLD	CM008492.1	+	4855	26569240	26628026	18	Chromosome21	-0.131524	0.0086292	-0.0307898	0.487844	-0.0263499	4.62313	0.307685	3.04907	0.0355735	0.233542	FALSE	2.45694	0.0664128	0.267561	4.75838	0.307352	FALSE	FALSE	FALSE	FALSE	FALSE	4.613	0.249093	12	16	20	0
RNASeqTranscript.21823	ENSOARG00000007225	RAB3C	CM008487.1	-	9483	21693836	21988826	12	Chromosome16	0.337163	0.432317	0.364234	0.758595	0.183933	7.53368	0.75552	3.04787	0.0356228	0.233744	FALSE	2.48003	0.0644801	0.26434	7.97935	0.739522	FALSE	FALSE	TRUE	TRUE	TRUE	8.31234	1.22911	0	12	20	0
RNASeqTranscript.5399			CM008473.1	-	7451	261515754	261523318	10	Chromosome2	0.00890599	1.04014	0.00654357	0.488066	-0.374935	2.34809	0.70742	3.04741	0.0356416	0.233799	FALSE	2.51217	0.0618894	0.259177	2.7605	0.755442	FALSE	FALSE	TRUE	TRUE	TRUE	3.13226	1.53935	0	16	16	8
RNASeqTranscript.14125			CM008479.1	-	3508	90685709	90697413	5	Chromosome8	0.110239	-0.209894	0.220661	0.313487	0.00293163	7.50475	0.271183	3.04663	0.0356737	0.233873	FALSE	3.06115	0.0313302	0.1847	7.64408	0.288153	FALSE	FALSE	FALSE	FALSE	FALSE	7.86574	0.344231	8	8	20	16
RNASeqTranscript.16609	ENSOARG00000019027	TMEM107	CM008482.1	+	5117	35584096	35607521	18	Chromosome11	0.139381	-0.173605	-0.148803	-0.334429	0.558156	7.47989	0.452167	3.04671	0.0356706	0.233873	FALSE	2.42731	0.0689838	0.271763	7.71741	0.452312	FALSE	FALSE	FALSE	FALSE	FALSE	7.49591	0.377001	16	16	8	8
RNASeqTranscript.142			CM008472.1	-	3356	10949756	10984438	9	Chromosome1	-0.0245918	-0.218809	0.333096	-0.279254	-0.131502	5.28383	0.321045	3.04535	0.0357264	0.23415	FALSE	2.60439	0.0550577	0.244788	5.46355	0.349561	FALSE	FALSE	FALSE	FALSE	FALSE	5.59929	0.277522	8	12	0	0
RNASeqTranscript.3197	ENSOARG00000006030	AKNA	CM008473.1	+	5557	9691975	9739245	29	Chromosome2	-0.858122	0.278642	0.0359638	0.788232	-0.201297	3.71608	0.884585	3.04453	0.0357604	0.234236	FALSE	2.75924	0.0453452	0.222486	4.19546	0.92888	FALSE	FALSE	FALSE	FALSE	FALSE	4.03924	0.358518	0	20	20	8
RNASeqTranscript.9520			CM008476.1	-	3088	3002551	3020173	16	Chromosome5	0.342983	-0.0782288	-0.00794076	-0.367044	0.177663	6.04429	0.348942	3.04477	0.0357504	0.234236	FALSE	4.6172	0.00557055	0.0710039	6.22591	0.383979	FALSE	FALSE	FALSE	FALSE	FALSE	6.02605	0.291718	16	12	12	0
RNASeqTranscript.19602			CM008485.1	-	10745	28008280	28008280	1	Chromosome14	-0.614614	0.810854	-0.510561	0.398714	-0.0284437	3.14264	0.813365	3.04417	0.0357754	0.234265	FALSE	3.09016	0.0302551	0.180967	3.75988	0.944977	FALSE	FALSE	FALSE	FALSE	FALSE	3.43067	0.38149	0	16	8	12
RNASeqTranscript.2064	ENSOARG00000019394	CFAP44	CM008472.1	-	7841	195662844	195788640	43	Chromosome1	-0.18528	0.279458	-0.310655	0.820886	0.25468	2.04461	0.61914	3.04339	0.0358074	0.234397	FALSE	2.47332	0.0650351	0.265274	2.36958	0.631685	FALSE	FALSE	FALSE	FALSE	FALSE	2.22902	0.441002	0	0	20	16
RNASeqTranscript.16747			CM008482.1	-	1386	38152457	38152457	1	Chromosome11	0.0889598	-0.585205	0.835249	0.779208	-1.49465	1.04821	1.31587	3.04292	0.0358269	0.234397	FALSE	2.45709	0.0664001	0.267561	1.77024	1.30769	FALSE	FALSE	FALSE	FALSE	FALSE	1.96259	0.956233	8	8	16	20
RNASeqTranscript.19032			CM008484.1	-	699	75539116	75539116	1	Chromosome13	0.379172	1.94286	-0.447364	0.157933	0.819716	-0.884376	1.46911	3.04315	0.0358176	0.234397	FALSE	3.99725	0.0107085	0.103163	-0.186869	1.79634	FALSE	FALSE	FALSE	FALSE	FALSE	-1.09481	0.693953	0	16	8	8
RNASeqTranscript.12735	ENSOARG00000020851, ENSOARG00000002399		CM008478.1	+	12965	52844675	53000806	28	Chromosome7	-0.139855	-0.327558	0.211859	-0.379659	0.235594	7.26872	0.438621	3.04234	0.035851	0.234486	FALSE	3.54605	0.017724	0.13607	7.50111	0.400826	FALSE	FALSE	FALSE	FALSE	FALSE	7.26208	0.29263	4	12	0	0
RNASeqTranscript.743			CM008472.1	+	26164	57380891	57593812	23	Chromosome1	0.630079	-0.116753	-0.427173	0.309166	0.450976	7.79617	0.622954	3.04088	0.0359115	0.234813	FALSE	4.04424	0.0101754	0.100092	8.28765	0.774345	FALSE	FALSE	TRUE	TRUE	TRUE	8.17794	1.59918	16	12	4	0
RNASeqTranscript.3658			CM008473.1	-	8132	52979682	53037909	39	Chromosome2	-0.788718	0.917191	0.581742	0.58095	-0.0965601	1.14146	0.971203	3.03982	0.0359554	0.23499	FALSE	2.43652	0.0681735	0.270192	1.63584	0.954055	FALSE	FALSE	FALSE	FALSE	FALSE	1.18965	0.460194	0	4	20	8
RNASeqTranscript.3950	ENSOARG00000013618		CM008473.1	-	7540	79711682	79719070	4	Chromosome2	-0.0297986	-0.0748544	0.331546	-0.0749292	0.231104	6.15016	0.285763	3.03946	0.0359701	0.23499	FALSE	2.4444	0.0674885	0.269617	6.31994	0.285873	FALSE	FALSE	FALSE	FALSE	FALSE	6.22558	0.301862	4	12	0	16
RNASeqTranscript.17182			CM008483.1	+	1488	1573349	1573349	1	Chromosome12	1.37444	-2.9653	1.18044	0.0494766	-0.97124	-1.87018	2.59089	3.03951	0.0359683	0.23499	FALSE	2.73228	0.0468936	0.226074	-0.689198	2.78323	FALSE	FALSE	FALSE	FALSE	FALSE	-0.567982	1.72092	12	20	0	4
RNASeqTranscript.14925	ENSOARG00000020668		CM008480.1	+	4013	89013016	89034995	14	Chromosome9	-0.185589	-0.07344	0.258105	-0.492618	0.392613	3.48673	0.479702	3.03919	0.0359814	0.234996	FALSE	2.60998	0.0546704	0.244326	3.8686	0.497477	FALSE	FALSE	FALSE	FALSE	FALSE	3.56606	0.228077	4	20	0	16
RNASeqTranscript.1586			CM008472.1	-	1268	118636410	118702068	5	Chromosome1	-1.30524	-0.314788	0.183258	0.0543858	-0.831192	1.76993	1.03739	3.03467	0.0361696	0.235912	FALSE	2.47979	0.0644992	0.264368	2.21749	0.980763	FALSE	FALSE	FALSE	FALSE	FALSE	1.59374	0.485793	8	8	0	12
RNASeqTranscript.14846	ENSOARG00000016832	ATP6V1C1	CM008480.1	-	4295	82238111	82283428	16	Chromosome9	0.117977	0.0501481	0.24848	-0.440495	-0.00784303	6.50083	0.316678	3.03478	0.0361653	0.235912	FALSE	3.00602	0.0334892	0.191386	6.69561	0.340843	FALSE	FALSE	FALSE	FALSE	FALSE	6.59861	0.355401	4	12	0	0
RNASeqTranscript.14936	ENSOARG00000006180	CCNE2	CM008480.1	+	2728	90523480	90534695	18	Chromosome9	0.207149	0.516913	-1.03842	-0.0607861	0.120839	1.71279	0.729605	3.03473	0.0361674	0.235912	FALSE	3.18102	0.0271394	0.170874	2.0566	0.878042	FALSE	FALSE	FALSE	FALSE	FALSE	1.874	1.00238	20	20	8	4
RNASeqTranscript.15360	ENSOARG00000017037	SHISA2	CM008481.1	+	6280	35207114	35212079	11	Chromosome10	0.327535	0.0575675	0.474826	-0.251462	-0.490618	4.76195	0.461421	3.03456	0.0361742	0.235912	FALSE	2.64572	0.0522629	0.237933	5.0276	0.465372	FALSE	FALSE	FALSE	FALSE	FALSE	4.90096	0.677099	8	4	16	0
RNASeqTranscript.20181	ENSOARG00000010123	EML2	CM008485.1	-	5297	56696923	56722602	27	Chromosome14	0.441638	0.0810505	0.0670309	0.447281	-0.151484	5.56719	0.503184	3.03525	0.0361455	0.235912	FALSE	2.84534	0.0407597	0.21152	5.7988	0.475964	FALSE	FALSE	FALSE	FALSE	FALSE	5.53208	0.224596	0	4	4	16
RNASeqTranscript.23406	ENSOARG00000001259	UBE2Q2	CM008489.1	+	2870	29079071	29138881	15	Chromosome18	-0.091124	-0.441125	0.45753	-0.337125	0.052289	7.28841	0.517995	3.03424	0.0361875	0.23593	FALSE	3.77372	0.0137027	0.118598	7.56397	0.534365	FALSE	FALSE	FALSE	FALSE	FALSE	7.07799	0.265826	8	12	0	0
IsoSeq.5104			CM008474.1	-	1894	7157927	7162866	2	Chromosome3	0.259946	0.968818	-0.786372	0.28179	0.529086	-0.0017363	0.96175	3.03281	0.0362474	0.236114	FALSE	3.38127	0.0214384	0.151209	0.39039	1.14021	FALSE	FALSE	TRUE	FALSE	TRUE	1.34001	1.405	0	20	8	8
RNASeqTranscript.18743	ENSOARG00000016255	NELFCD	CM008484.1	-	4451	59738811	59749307	19	Chromosome13	0.30892	0.165207	-0.0986729	0.10172	-0.232933	6.7611	0.311909	3.03302	0.0362388	0.236114	FALSE	2.9754	0.0347581	0.195085	6.89267	0.332019	FALSE	FALSE	FALSE	FALSE	FALSE	7.05745	0.391119	0	12	4	4
RNASeqTranscript.18778	ENSOARG00000018720	SNPH	CM008484.1	-	13955	62135298	62179349	19	Chromosome13	-0.256977	0.38781	0.1424	-0.00649217	-0.09141	5.4551	0.341537	3.03309	0.036236	0.236114	FALSE	2.43681	0.0681479	0.270192	5.63068	0.349624	FALSE	FALSE	FALSE	FALSE	FALSE	5.72028	0.386979	0	4	16	12
RNASeqTranscript.14937			CM008480.1	-	958	90525940	90525940	1	Chromosome9	0.144859	0.954007	-0.736195	1.31312	0.398249	-1.25436	1.11721	3.03252	0.0362595	0.236124	FALSE	3.89393	0.0119922	0.109906	-0.679993	1.2869	FALSE	FALSE	FALSE	FALSE	FALSE	-1.0642	1.20978	0	0	8	8
RNASeqTranscript.4584	ENSOARG00000007945	GALNT5	CM008473.1	-	12092	164384016	164431294	20	Chromosome2	1.42859	1.63252	-0.818006	0.924544	0.418745	4.22495	1.6905	3.03195	0.0362836	0.236175	FALSE	2.41932	0.0696957	0.273032	5.18949	1.68675	FALSE	FALSE	TRUE	TRUE	TRUE	4.12749	1.18712	0	16	4	4
RNASeqTranscript.21732	ENSOARG00000005446	NAIP	CM008487.1	-	7393	10580379	10622971	19	Chromosome16	-2.03209	0.491185	0.36491	0.391766	-1.30393	3.02695	1.6637	3.03184	0.0362883	0.236175	FALSE	2.42766	0.0689533	0.271691	3.89413	1.67417	FALSE	FALSE	FALSE	FALSE	FALSE	2.68229	0.652609	0	20	16	16
RNASeqTranscript.17828	ENSOARG00000017539	FAM163A	CM008483.1	+	504	65334717	65335606	2	Chromosome12	-0.135547	0.477182	-1.2051	-0.361368	1.84237	-1.07067	1.69909	3.03136	0.0363085	0.236237	FALSE	2.54173	0.0596056	0.253876	-0.233028	1.69473	FALSE	FALSE	FALSE	FALSE	FALSE	-0.62583	2.18228	16	4	8	0
RNASeqTranscript.4819	ENSOARG00000002323		CM008473.1	+	1641	215206891	215207286	3	Chromosome2	-0.144637	-0.386582	-0.201608	-0.247089	-0.208741	6.00289	0.413285	3.02956	0.0363839	0.23659	FALSE	2.47179	0.0651625	0.265299	6.14609	0.405283	FALSE	FALSE	FALSE	FALSE	FALSE	6.34366	0.518178	20	12	0	20
RNASeqTranscript.28805			CM008496.1	+	9601	44914068	45154454	61	Chromosome25	-0.971664	0.216222	0.117882	0.104836	-0.631465	2.74313	0.781461	3.02977	0.0363749	0.23659	FALSE	2.86222	0.0399209	0.209545	3.15872	0.690011	FALSE	FALSE	FALSE	FALSE	FALSE	2.72261	0.403645	0	20	16	4
RNASeqTranscript.4892	ENSOARG00000018381	PARD3B	CM008473.1	+	8786	220718529	221880465	25	Chromosome2	-0.105278	0.341939	0.416417	0.0259002	0.531312	5.35536	0.510004	3.02897	0.0364089	0.236616	FALSE	3.0864	0.030392	0.181492	5.63504	0.510145	FALSE	FALSE	FALSE	FALSE	FALSE	5.24261	0.270895	4	0	20	12
RNASeqTranscript.7376	ENSOARG00000010746	PMEL	CM008474.1	+	3658	175254469	175263104	16	Chromosome3	-1.31862	0.643625	-0.74099	1.97775	0.0975982	2.39095	1.86067	3.029	0.0364073	0.236616	FALSE	2.41834	0.0697838	0.273285	3.45508	1.84991	FALSE	FALSE	FALSE	FALSE	FALSE	2.43138	1.2605	0	0	20	20
RNASeqTranscript.684	ENSOARG00000012107		CM008472.1	-	7985	49849267	50912612	10	Chromosome1	-0.0161955	-0.62525	-0.312964	0.144799	0.470307	7.48184	0.571197	3.02867	0.0364213	0.236628	FALSE	3.40109	0.0209495	0.148948	7.81967	0.57153	FALSE	FALSE	FALSE	FALSE	FALSE	7.69414	0.631742	12	12	0	16
IsoSeq.5059			CM008474.1	+	2524	4015928	4015928	1	Chromosome3	-0.00144537	0.723888	-0.647312	0.278785	-1.44194	-1.72255	1.11718	3.02693	0.0364944	0.236691	FALSE	2.68964	0.0494603	0.231766	-1.19632	1.18042	FALSE	FALSE	FALSE	FALSE	FALSE	-0.635804	1.30507	0	20	4	12
RNASeqTranscript.9079			CM008475.1	-	2395	102406211	102406211	1	Chromosome4	-0.327955	1.39387	1.05966	-1.17076	0.512222	-0.922948	1.50971	3.02735	0.036477	0.236691	FALSE	2.44321	0.0675915	0.269788	-0.114943	1.55875	FALSE	FALSE	FALSE	FALSE	FALSE	-0.46205	2.54137	4	20	12	12
RNASeqTranscript.18423	ENSOARG00000017522	BFSP1	CM008484.1	-	8178	39251085	39287460	10	Chromosome13	-2.29861	0.722918	-0.320453	1.65456	0.523697	1.48173	2.35044	3.02781	0.0364575	0.236691	FALSE	4.10852	0.0094927	0.0956747	2.70485	2.11997	FALSE	FALSE	FALSE	FALSE	FALSE	1.85143	1.75061	0	0	20	20
RNASeqTranscript.23231	ENSOARG00000011484	POLG	CM008489.1	-	7840	18213422	18233292	33	Chromosome18	0.249984	0.277761	-0.448561	0.293901	0.115061	5.82006	0.372159	3.0275	0.0364708	0.236691	FALSE	3.51758	0.018312	0.13858	5.95804	0.437665	FALSE	FALSE	FALSE	FALSE	FALSE	6.01218	0.325903	0	16	8	4
RNASeqTranscript.24916			CM008491.1	-	1492	17344212	17344212	1	Chromosome20	-0.073596	0.663877	-0.0647411	0.141022	-0.921102	0.733245	0.727948	3.02775	0.0364599	0.236691	FALSE	2.69382	0.049202	0.231427	1.04942	0.79772	FALSE	FALSE	FALSE	FALSE	FALSE	0.861023	0.34158	0	0	16	4
RNASeqTranscript.25098	ENSOARG00000000847	PRRT1	CM008491.1	+	5160	29061580	29066909	24	Chromosome20	-0.363179	0.0635549	0.434898	0.345495	0.823918	5.3562	0.778733	3.02702	0.0364909	0.236691	FALSE	3.7563	0.013972	0.120002	5.6209	0.836684	FALSE	FALSE	TRUE	TRUE	TRUE	5.12749	1.09674	16	4	20	12
RNASeqTranscript.15253	ENSOARG00000009812	FREM2	CM008481.1	-	16815	25673191	25829277	26	Chromosome10	-1.05801	0.113003	0.689858	0.0257591	0.180945	6.55827	0.878145	3.02621	0.0365251	0.236821	FALSE	2.69187	0.0493227	0.231606	7.02682	0.879374	FALSE	FALSE	FALSE	FALSE	FALSE	7.43902	1.02301	4	16	20	0
RNASeqTranscript.14603	ENSOARG00000016973		CM008480.1	+	2908	45616845	45619599	5	Chromosome9	-1.04429	-0.466327	-0.213448	-0.144882	0.472913	1.57522	0.873363	3.02515	0.0365699	0.236981	FALSE	2.45153	0.0668739	0.268461	1.91626	0.861434	FALSE	FALSE	FALSE	FALSE	FALSE	2.09198	0.528959	4	0	0	0
RNASeqTranscript.30698			PEKD01005540.1	-	2246	18644	18644	1	Contig1650	-0.295494	-1.14785	0.146391	-0.132112	0.205304	3.32838	0.681613	3.02513	0.0365708	0.236981	FALSE	3.0955	0.0300614	0.180753	3.75805	0.86101	FALSE	FALSE	FALSE	FALSE	FALSE	3.46683	0.364862	12	8	0	0
RNASeqTranscript.16357			CM008482.1	+	1017	23985847	23986325	7	Chromosome11	0.923016	-0.119324	-0.355102	-0.556804	-1.34802	0.440779	1.24957	3.02465	0.0365909	0.237042	FALSE	3.00298	0.0336131	0.191512	1.18665	1.25363	FALSE	FALSE	FALSE	FALSE	FALSE	0.699034	0.59593	20	0	4	12
RNASeqTranscript.28123			CM008495.1	-	3650	36135801	36143617	3	Chromosome24	0.26801	0.0704816	-0.506495	1.04832	-0.546653	1.88371	0.931891	3.02377	0.0366283	0.237211	FALSE	3.82812	0.0128975	0.114685	2.13734	0.999334	FALSE	FALSE	FALSE	FALSE	FALSE	2.25838	0.779085	8	0	4	12
RNASeqTranscript.29622			CM008498.1	-	1480	52681342	52681870	2	ChromosomeX	0.39829	-0.196845	-0.132628	-0.379327	0.154205	5.89409	0.426623	3.02354	0.0366381	0.237211	FALSE	3.42681	0.0203333	0.146593	6.11675	0.439058	FALSE	FALSE	FALSE	FALSE	FALSE	6.06891	0.307528	16	12	0	0
RNASeqTranscript.13998			CM008479.1	-	3344	77043924	77047042	3	Chromosome8	-0.523058	-0.728386	0.0624209	-0.206605	-0.477435	2.01454	0.795031	3.02272	0.0366728	0.237367	FALSE	2.45561	0.066526	0.267898	2.33495	0.758284	FALSE	FALSE	FALSE	FALSE	FALSE	1.88257	0.364103	8	4	0	12
RNASeqTranscript.14929			CM008480.1	+	3319	90122087	90143883	8	Chromosome9	0.318068	-0.157668	-0.223038	-0.0368188	-0.159702	6.06376	0.32444	3.02165	0.0367182	0.237523	FALSE	2.42146	0.0695039	0.272805	6.24223	0.324369	FALSE	FALSE	FALSE	FALSE	FALSE	6.24665	0.198266	20	12	4	0
IsoSeq.20490			CM008490.1	-	2923	22668138	22668138	1	Chromosome19	-0.828527	0.463029	0.723792	-1.97363	-1.06794	-1.81404	1.50175	3.02185	0.0367095	0.237523	FALSE	2.64949	0.0520159	0.237242	-1.01247	1.71874	FALSE	FALSE	FALSE	FALSE	FALSE	-1.05816	2.46945	4	0	16	8
RNASeqTranscript.8420			CM008475.1	-	1618	22152761	22152761	1	Chromosome4	-0.588058	0.526966	0.965297	-0.827327	-1.22726	-0.379488	1.35647	3.02128	0.0367338	0.237556	FALSE	2.54237	0.0595565	0.253763	0.0779407	1.34753	FALSE	FALSE	FALSE	FALSE	FALSE	0.148925	1.47174	8	16	16	0
RNASeqTranscript.25606	ENSOARG00000003206	CHORDC1	CM008492.1	+	11808	5791981	5811668	14	Chromosome21	-0.261127	-0.633861	0.167263	-0.338089	-0.315253	7.67429	0.584014	3.02085	0.0367522	0.237606	FALSE	4.68817	0.00518303	0.0680567	8.09539	0.722508	FALSE	FALSE	FALSE	FALSE	FALSE	7.93787	0.685038	8	12	0	0
RNASeqTranscript.30438			CM008498.1	+	2170	141856936	141856936	1	ChromosomeX	0.190036	-0.640712	-0.684161	0.492455	-0.84366	0.824391	0.874598	3.02045	0.0367689	0.237646	FALSE	2.76457	0.0450458	0.221683	1.16963	0.962343	FALSE	FALSE	FALSE	FALSE	FALSE	1.13779	0.402833	8	0	4	0
RNASeqTranscript.3817			CM008473.1	+	2462	68616792	68616792	1	Chromosome2	-0.295505	0.400676	-0.396624	0.778104	0.335413	0.798039	0.712806	3.01972	0.0368002	0.237723	FALSE	3.08068	0.0306016	0.182276	1.20224	0.76573	FALSE	FALSE	FALSE	FALSE	FALSE	0.953944	0.613453	0	4	20	16
RNASeqTranscript.9290			CM008475.1	-	4920	121459124	121459124	1	Chromosome4	0.0380847	0.454483	0.0794762	1.04369	0.203145	2.27536	0.734323	3.01967	0.036802	0.237723	FALSE	2.42394	0.069283	0.272425	2.61596	0.743681	FALSE	FALSE	FALSE	FALSE	FALSE	2.58474	0.79473	0	16	20	12
RNASeqTranscript.6862	ENSOARG00000015285	TMTC2	CM008474.1	+	7164	126450614	126883695	20	Chromosome3	-0.0598449	0.159868	-0.202433	0.566315	0.454343	5.85352	0.444685	3.0187	0.0368437	0.237786	FALSE	2.56741	0.0576946	0.250256	6.02123	0.419473	FALSE	FALSE	FALSE	FALSE	FALSE	5.93446	0.33207	12	16	20	0
RNASeqTranscript.12135	ENSOARG00000017783		CM008478.1	-	2606	12901300	12936676	12	Chromosome7	0.196578	-0.272311	0.0871707	0.409312	0.673975	4.09987	0.564465	3.01871	0.0368431	0.237786	FALSE	2.54926	0.0590378	0.252944	4.35398	0.512816	FALSE	FALSE	FALSE	FALSE	FALSE	4.51919	0.739849	16	4	20	0
RNASeqTranscript.29394	ENSOARG00000012151		CM008498.1	-	5170	14271263	14369343	11	ChromosomeX	0.419697	-0.157775	-0.0521274	0.537024	-0.115818	3.53342	0.497611	3.01877	0.0368407	0.237786	FALSE	2.49492	0.0632653	0.262091	3.69	0.475609	FALSE	FALSE	FALSE	FALSE	FALSE	3.81392	0.473232	12	8	4	20
RNASeqTranscript.988	ENSOARG00000017862		CM008472.1	+	4009	81904922	81951584	17	Chromosome1	-0.00966046	-0.34701	0.19071	-0.296372	0.0734435	6.86865	0.359162	3.01803	0.0368722	0.237901	FALSE	3.2946	0.0237271	0.15928	7.00788	0.330622	FALSE	FALSE	FALSE	FALSE	FALSE	7.18593	0.289516	4	12	0	16
RNASeqTranscript.27939			CM008495.1	-	1643	27368010	27368010	1	Chromosome24	0.750706	0.408559	-0.772402	-0.00272766	-0.155642	0.85676	0.770185	3.01774	0.0368844	0.237912	FALSE	2.46728	0.0655393	0.266196	1.25808	0.768371	FALSE	FALSE	FALSE	FALSE	FALSE	1.5591	0.745503	20	16	4	12
RNASeqTranscript.5139			CM008473.1	+	3414	249022899	249024941	6	Chromosome2	1.2082	-0.374278	-1.32606	0.849365	-0.435187	2.00373	1.38003	3.01672	0.0369281	0.23792	FALSE	2.47162	0.0651763	0.265299	2.50527	1.50352	FALSE	FALSE	FALSE	FALSE	FALSE	1.98348	0.555693	16	20	4	8
RNASeqTranscript.6941	ENSOARG00000016133	NCKAP1L	CM008474.1	-	5875	141571090	141614941	33	Chromosome3	-0.697668	-0.00314394	0.556552	0.030609	-0.472499	4.66124	0.712251	3.01676	0.0369262	0.23792	FALSE	2.78488	0.0439242	0.218735	5.10728	0.717754	FALSE	FALSE	FALSE	FALSE	FALSE	4.60224	0.526958	8	4	16	16
RNASeqTranscript.28674	ENSOARG00000007459	NUDT13	CM008496.1	+	4361	30240601	30256225	16	Chromosome25	0.0265983	0.779785	0.481122	1.11686	-1.09682	3.45827	1.00588	3.01679	0.0369249	0.23792	FALSE	2.81338	0.0424005	0.214903	3.98325	1.11663	FALSE	FALSE	FALSE	FALSE	FALSE	3.82838	1.0637	8	0	4	20
RNASeqTranscript.30418	ENSOARG00000000907	MUM1L1	CM008498.1	+	5057	140887025	140976531	17	ChromosomeX	0.323191	-0.32413	-0.11593	0.278944	-0.307301	8.09945	0.425666	3.01675	0.0369269	0.23792	FALSE	2.47251	0.0651025	0.265299	8.29201	0.448097	FALSE	FALSE	FALSE	FALSE	FALSE	8.20796	0.600671	12	12	4	8
RNASeqTranscript.20016			CM008485.1	+	1309	52664972	52668519	2	Chromosome14	0.663599	0.716182	-0.1885	0.117519	-0.4931	0.238824	0.735461	3.01589	0.0369635	0.237949	FALSE	2.54898	0.059059	0.252944	0.617715	0.763067	FALSE	FALSE	FALSE	FALSE	FALSE	0.330767	1.23696	0	16	4	4
RNASeqTranscript.22921	ENSOARG00000010326	DRG1	CM008488.1	+	6546	79356045	79391924	18	Chromosome17	-0.137637	-0.142829	0.181913	-0.440755	0.0846052	5.61688	0.34743	3.01587	0.0369645	0.237949	FALSE	3.07768	0.0307124	0.182644	5.83359	0.373335	FALSE	FALSE	FALSE	FALSE	FALSE	5.67254	0.252019	4	12	12	16
RNASeqTranscript.23476			CM008489.1	+	949	32545603	32545603	1	Chromosome18	-1.39866	-0.693125	0.159352	0.308831	0.221586	-0.472211	0.87954	3.0162	0.0369502	0.237949	FALSE	2.42441	0.069241	0.272345	-0.165051	0.872578	FALSE	FALSE	FALSE	FALSE	FALSE	-0.150309	0.602133	8	0	0	12
RNASeqTranscript.8506			CM008475.1	+	3082	35386470	35386470	1	Chromosome4	-0.406407	0.798834	-0.438627	0.434673	-0.186867	2.10406	0.763808	3.01514	0.0369954	0.238011	FALSE	2.88644	0.0387499	0.206423	2.65772	0.795533	FALSE	FALSE	FALSE	FALSE	FALSE	2.44443	0.562785	0	0	8	12
RNASeqTranscript.19627	ENSOARG00000001962	CKLF	CM008485.1	+	990	37064431	37084051	5	Chromosome14	-0.229538	-0.49417	1.05254	-0.563154	-0.453167	-0.422727	0.861709	3.01525	0.036991	0.238011	FALSE	2.51968	0.0613001	0.25765	0.0109669	0.830254	FALSE	FALSE	FALSE	FALSE	FALSE	-0.885388	1.27849	8	8	16	12
RNASeqTranscript.24119	ENSOARG00000005843	JAGN1	CM008490.1	-	1607	17855628	17858322	4	Chromosome19	0.0680113	-0.24839	0.269047	-0.531871	0.20087	4.75687	0.523203	3.01461	0.0370181	0.238089	FALSE	2.55264	0.0587855	0.252543	5.01329	0.503718	FALSE	FALSE	FALSE	FALSE	FALSE	4.97973	0.296122	4	4	0	0
RNASeqTranscript.798			CM008472.1	-	3329	66533368	66596663	17	Chromosome1	-0.252718	1.62673	-1.45027	1.80203	-0.358893	1.71736	2.17503	3.01425	0.0370335	0.23812	FALSE	2.73486	0.0467429	0.225601	2.9547	2.2684	FALSE	FALSE	FALSE	FALSE	FALSE	1.02729	1.03077	0	0	4	12
IsoSeq.11633			CM008478.1	+	751	92894089	92894089	1	Chromosome7	0.865499	-0.0854291	-1.06486	1.83006	-0.272663	-1.58224	1.63693	3.01344	0.0370685	0.238276	FALSE	2.54696	0.0592107	0.253003	-1.11283	1.62947	FALSE	FALSE	FALSE	FALSE	FALSE	-0.770796	2.45965	16	8	4	0
RNASeqTranscript.9338			CM008475.1	+	2864	122569097	122574974	7	Chromosome4	-1.07591	0.48485	2.38481	4.15176	1.25704	0.837936	3.50251	3.01314	0.0370813	0.23829	FALSE	2.61789	0.0541274	0.243307	1.84814	3.63732	FALSE	FALSE	FALSE	FALSE	FALSE	2.16211	5.0258	0	0	20	12
RNASeqTranscript.7184	ENSOARG00000020158	PTPRB	CM008474.1	+	12649	160100133	160222747	46	Chromosome3	-0.43751	-0.308637	-0.289489	0.231912	-0.325749	6.20641	0.463924	3.01198	0.037131	0.238473	FALSE	5.91904	0.00160742	0.0327921	6.50518	0.587149	FALSE	FALSE	FALSE	FALSE	FALSE	6.401	0.272781	8	20	0	4
RNASeqTranscript.28609	ENSOARG00000005203	CCAR1	CM008496.1	+	9434	25988691	26032938	45	Chromosome25	-0.468858	-0.213812	0.197338	-0.467586	-0.00884348	6.90791	0.538997	3.01209	0.0371262	0.238473	FALSE	3.43243	0.0202013	0.146072	7.17064	0.495217	FALSE	FALSE	FALSE	FALSE	FALSE	6.91895	0.258409	4	12	0	8
RNASeqTranscript.29868			CM008498.1	+	3038	68840853	68840853	1	ChromosomeX	-3.30227	0.191676	1.5806	0.502777	-1.42061	-0.916339	2.36061	3.01148	0.0371524	0.238542	FALSE	2.39458	0.0719489	0.277928	0.313764	2.36259	FALSE	FALSE	FALSE	FALSE	FALSE	-1.33744	0.489586	8	4	16	20
RNASeqTranscript.931			CM008472.1	-	1816	75574892	75635168	18	Chromosome1	0.0185624	-1.01192	1.07977	-0.0978637	-1.0301	0.832909	1.29168	3.01007	0.0372133	0.238865	FALSE	4.23762	0.00826877	0.0883803	1.8877	1.56417	FALSE	FALSE	FALSE	FALSE	FALSE	0.335581	1.66372	8	0	0	0
RNASeqTranscript.8413	ENSOARG00000006046	ICA1	CM008475.1	-	4757	18466888	18630368	20	Chromosome4	0.119284	-0.128688	-0.276974	-0.326938	0.617497	5.65206	0.545583	3.00934	0.0372447	0.238983	FALSE	2.48288	0.0642453	0.263858	5.96718	0.544087	FALSE	FALSE	FALSE	FALSE	FALSE	5.72884	0.502681	16	16	8	0
RNASeqTranscript.9966			CM008476.1	-	1835	17831630	17831630	1	Chromosome5	0.351093	0.711693	0.995797	-0.768434	0.961614	-1.6362	1.04449	3.00901	0.037259	0.238983	FALSE	3.58203	0.0170105	0.133166	-0.875363	1.27547	FALSE	FALSE	FALSE	FALSE	FALSE	-0.797204	2.63106	4	16	8	12
RNASeqTranscript.10400	ENSOARG00000013705	VDAC1	CM008476.1	-	3277	47731004	47765439	15	Chromosome5	0.148592	-0.37044	0.285462	0.125128	-0.0196669	6.6471	0.34699	3.0089	0.0372638	0.238983	FALSE	2.77547	0.0444398	0.220113	6.82113	0.38622	FALSE	FALSE	FALSE	FALSE	FALSE	6.85635	0.358334	8	4	0	16
RNASeqTranscript.27275			CM008494.1	-	2466	52905092	52989344	21	Chromosome23	0.24912	-0.502506	-0.166532	-0.0336686	0.0454754	6.15341	0.382285	3.00836	0.0372871	0.239064	FALSE	6.623	0.000874322	0.0219148	6.4508	0.496403	FALSE	FALSE	FALSE	FALSE	FALSE	6.22718	0.229264	16	20	0	0
RNASeqTranscript.20610	ENSOARG00000003326		CM008485.1	+	5312	68729307	68734929	10	Chromosome14	0.0133971	-0.489112	0.000558096	-0.327269	0.188369	4.12544	0.367371	3.00707	0.0373429	0.239353	FALSE	2.44645	0.0673112	0.269197	4.28095	0.3729	FALSE	FALSE	FALSE	FALSE	FALSE	4.48212	0.413242	16	12	0	0
RNASeqTranscript.16927	ENSOARG00000014671	NF1	CM008482.1	+	18233	44747065	45000579	102	Chromosome11	-0.194444	0.042254	0.227334	-0.165659	0.17542	7.76461	0.280431	3.00643	0.0373705	0.239462	FALSE	2.60991	0.054675	0.244326	7.96817	0.280524	FALSE	FALSE	FALSE	FALSE	FALSE	7.86865	0.201888	4	8	20	0
RNASeqTranscript.28574	ENSOARG00000004708	REEP3	CM008496.1	+	6442	19471290	19567883	15	Chromosome25	-0.109984	-0.407049	0.172018	-0.448153	0.169316	7.82187	0.459127	3.00607	0.0373861	0.239494	FALSE	3.14367	0.0283756	0.174876	8.04564	0.42388	FALSE	FALSE	FALSE	FALSE	FALSE	8.16925	0.243337	4	4	0	12
RNASeqTranscript.19493	ENSOARG00000017186	PAPD5	CM008485.1	+	4656	19954170	20020158	15	Chromosome14	-0.248256	-0.698519	0.543102	-0.32474	-0.0297548	5.57087	0.591582	3.00531	0.0374189	0.239566	FALSE	3.58975	0.0168616	0.13276	5.99463	0.721585	FALSE	FALSE	FALSE	FALSE	FALSE	5.54491	0.325738	8	4	0	16
RNASeqTranscript.24855			CM008491.1	-	2024	12408069	12408069	1	Chromosome20	0.18582	0.450696	0.181909	0.866732	0.0774862	2.00475	0.675629	3.00533	0.037418	0.239566	FALSE	2.44419	0.067506	0.269639	2.37483	0.685974	FALSE	FALSE	FALSE	FALSE	FALSE	2.28101	0.549656	0	8	20	12
RNASeqTranscript.9591	ENSOARG00000012952	PDE4C	CM008476.1	+	2786	4991514	5008491	17	Chromosome5	-0.917946	0.785563	-0.407455	-0.0383917	0.252664	0.522666	0.848368	3.00376	0.037486	0.239928	FALSE	4.0063	0.0106036	0.102504	1.13129	1.04269	FALSE	FALSE	FALSE	FALSE	FALSE	0.543324	0.920688	0	0	8	12
ENSOARG00000014941	ENSOARG00000014941	E2F7	CM008474.1	-	2816	120116529	120152855	14	Chromosome3	-0.371476	0.805362	-1.0559	-1.19519	0.531414	-0.925228	1.00738	3.00173	0.0375745	0.240425	FALSE	2.59901	0.0554326	0.245239	-0.451155	1.15989	FALSE	FALSE	FALSE	FALSE	FALSE	-1.2841	1.71279	20	20	8	4
RNASeqTranscript.11654	ENSOARG00000016045	NAAA	CM008477.1	-	3488	100641266	100667913	13	Chromosome6	1.05115	0.448566	-0.146119	0.0692175	0.149194	4.05401	0.747647	3.0013	0.037593	0.240475	FALSE	2.37224	0.0740505	0.282843	4.52125	0.746961	FALSE	FALSE	FALSE	FALSE	FALSE	3.96567	0.386292	0	12	8	0
RNASeqTranscript.3819			CM008473.1	+	2118	68623527	68623527	1	Chromosome2	-0.39391	0.106499	-1.47036	0.735872	0.0469813	0.398573	1.09722	3.00076	0.0376165	0.240488	FALSE	2.67209	0.0505606	0.234198	1.00347	1.15354	FALSE	FALSE	FALSE	FALSE	FALSE	0.400967	0.682962	0	0	4	20
RNASeqTranscript.18331			CM008484.1	+	1846	30761912	30786198	2	Chromosome13	1.05437	2.04007	-0.810148	0.804875	-1.5307	-2.52863	1.8815	3.00082	0.0376141	0.240488	FALSE	2.45696	0.0664111	0.267561	-1.69701	1.94381	FALSE	FALSE	FALSE	FALSE	FALSE	-1.40591	1.64735	0	16	4	4
RNASeqTranscript.22200			CM008488.1	-	4217	3989896	3989896	1	Chromosome17	-0.976056	0.58668	1.16358	1.57033	1.32956	1.27351	1.77616	2.9986	0.0377111	0.241024	FALSE	2.48828	0.0638042	0.262962	1.71736	1.72799	FALSE	FALSE	FALSE	FALSE	FALSE	2.29992	2.14316	12	8	20	12
RNASeqTranscript.8613			CM008475.1	-	9293	49475098	49617520	40	Chromosome4	0.0202184	0.47841	0.140412	0.76611	-0.223064	4.41522	0.560297	2.99743	0.0377621	0.241212	FALSE	3.26161	0.0246671	0.162464	4.70345	0.615434	FALSE	FALSE	FALSE	FALSE	FALSE	4.88537	0.445315	0	8	4	12
RNASeqTranscript.11700	ENSOARG00000018773, ENSOARG00000020113		CM008477.1	+	4815	103540260	103656150	23	Chromosome6	0.0998501	-0.154575	0.185164	-0.405042	-0.249449	4.97421	0.338743	2.99754	0.0377573	0.241212	FALSE	2.85186	0.0404337	0.210627	5.14715	0.334955	FALSE	FALSE	FALSE	FALSE	FALSE	5.45781	0.457171	8	0	0	20
RNASeqTranscript.20846	ENSOARG00000012714	DDX10	CM008486.1	+	3821	20183536	20494275	31	Chromosome15	0.048502	-0.315835	0.3644	-0.374014	-0.292707	4.54773	0.450086	2.99704	0.0377793	0.241254	FALSE	7.13574	0.000574831	0.0166204	4.92059	0.596034	FALSE	FALSE	FALSE	FALSE	FALSE	4.55783	0.266238	8	8	0	20
RNASeqTranscript.2405			CM008472.1	-	2906	222161457	222168830	9	Chromosome1	0.0815546	-0.107671	-0.387052	0.451944	0.326342	2.65965	0.41827	2.99527	0.0378566	0.241678	FALSE	2.46553	0.0656866	0.266553	2.89089	0.407389	FALSE	FALSE	FALSE	FALSE	FALSE	2.91957	0.390313	16	12	8	0
RNASeqTranscript.6355			CM008474.1	+	3332	74348629	74348629	1	Chromosome3	-0.688642	-0.414807	-0.417702	-1.50024	-1.17584	-1.63531	1.47103	2.99422	0.0379028	0.241904	FALSE	2.94731	0.0359681	0.198848	-0.978505	1.36844	FALSE	FALSE	FALSE	FALSE	FALSE	-1.02393	1.7341	20	16	0	12
IsoSeq.7448			CM008475.1	+	1896	14662886	14662886	1	Chromosome4	0.674342	-0.180779	-2.62299	-1.70303	-1.32033	-1.72896	2.42804	2.99337	0.0379403	0.241971	FALSE	2.41448	0.0701299	0.274253	-0.100504	2.37016	FALSE	FALSE	FALSE	FALSE	FALSE	-1.77748	1.25071	20	20	0	8
RNASeqTranscript.10288			CM008476.1	-	5674	44448441	44484004	29	Chromosome5	-0.0926659	-0.250992	0.118662	-0.266718	-0.0242102	7.44271	0.249121	2.99348	0.0379354	0.241971	FALSE	2.5368	0.0599801	0.254696	7.58086	0.25868	FALSE	FALSE	FALSE	FALSE	FALSE	7.61729	0.215516	4	12	0	0
RNASeqTranscript.11255	ENSOARG00000015738	ADH5	CM008477.1	+	4901	29656709	29672460	18	Chromosome6	0.296769	-0.358826	-0.0393899	0.227162	-0.335384	7.35124	0.38636	2.99325	0.0379457	0.241971	FALSE	3.72933	0.0144005	0.121448	7.58464	0.500654	FALSE	FALSE	FALSE	FALSE	FALSE	7.66785	0.222343	8	4	4	12
RNASeqTranscript.5362	ENSOARG00000018425		CM008473.1	+	1134	259183677	259183677	1	Chromosome2	-1.26301	0.256072	0.715225	-1.72886	0.476875	-1.65475	1.67451	2.99219	0.0379922	0.242099	FALSE	2.3567	0.075551	0.285488	-0.55336	1.69983	FALSE	FALSE	FALSE	FALSE	FALSE	-0.64214	1.27971	4	4	12	0
RNASeqTranscript.18914	ENSOARG00000010860	GSS	CM008484.1	-	4196	67031925	67056494	15	Chromosome13	0.200771	0.0628577	-0.23453	0.154973	-0.387613	4.00215	0.393521	2.99244	0.037981	0.242099	FALSE	2.38652	0.0727002	0.279812	4.14552	0.39376	FALSE	FALSE	FALSE	FALSE	FALSE	4.53152	0.455401	20	0	4	4
RNASeqTranscript.19101	ENSOARG00000008282	NCOA5	CM008484.1	-	6912	78159514	78191129	11	Chromosome13	-0.0326086	-0.204116	0.0769032	-0.39662	0.163557	5.74289	0.333025	2.99168	0.0380145	0.242099	FALSE	3.74147	0.0142059	0.120715	5.91116	0.315154	FALSE	FALSE	FALSE	FALSE	FALSE	5.93258	0.194789	4	20	12	16
RNASeqTranscript.21116	ENSOARG00000010050	GALNT18	CM008486.1	+	2881	44093378	44447795	20	Chromosome15	-0.772567	-0.398821	1.90313	-0.0626174	0.724016	3.35189	1.59919	2.99156	0.0380197	0.242099	FALSE	2.3802	0.0732942	0.281325	4.12055	1.59896	FALSE	FALSE	FALSE	FALSE	FALSE	3.746	1.42365	4	4	20	8
RNASeqTranscript.23626			CM008489.1	-	816	55679014	55679014	1	Chromosome18	0.502838	0.534092	-1.12669	1.18913	-1.08597	-1.3001	1.53977	2.99174	0.0380118	0.242099	FALSE	2.61402	0.0543925	0.243668	-0.774029	1.60905	FALSE	FALSE	FALSE	FALSE	FALSE	-0.976912	1.19865	0	16	4	8
RNASeqTranscript.3349	ENSOARG00000008116	NINJ1	CM008473.1	+	1406	29993124	30004358	6	Chromosome2	-0.50036	-0.0331265	0.22803	-0.453591	0.344748	3.34395	0.559583	2.98933	0.0381182	0.242588	FALSE	2.44107	0.0677764	0.270113	3.72076	0.543184	FALSE	FALSE	FALSE	FALSE	FALSE	3.87483	0.608256	4	20	12	12
RNASeqTranscript.28501			CM008496.1	+	840	12911996	12913005	2	Chromosome25	1.51553	-2.19751	1.29731	0.00980714	-0.546663	-0.475962	2.18655	2.98934	0.0381181	0.242588	FALSE	2.71469	0.0479344	0.228632	0.550408	2.43721	FALSE	FALSE	FALSE	FALSE	FALSE	0.315362	2.14521	8	0	0	16
RNASeqTranscript.28242			CM008495.1	-	1998	38815207	38815207	1	Chromosome24	0.331084	0.425777	-0.819503	0.683239	-0.7925	0.565629	1.05179	2.98851	0.0381547	0.242751	FALSE	2.36342	0.0748979	0.284368	0.938179	1.04653	FALSE	FALSE	FALSE	FALSE	FALSE	0.776444	1.13118	0	4	4	20
RNASeqTranscript.8350	ENSOARG00000000197	VPS50	CM008475.1	+	5946	12421151	12558177	41	Chromosome4	0.263139	-0.00612347	0.0281213	-0.273371	-0.00868708	5.73671	0.274308	2.98812	0.038172	0.242793	FALSE	2.42444	0.0692389	0.272345	5.87787	0.271883	FALSE	FALSE	FALSE	FALSE	FALSE	5.85637	0.185244	20	12	0	0
RNASeqTranscript.11094	ENSOARG00000018416	CAMK2D	CM008477.1	+	13311	14727313	15280771	58	Chromosome6	-0.248799	-0.00353764	0.412111	0.127311	0.248381	7.31779	0.428028	2.98637	0.0382495	0.243216	FALSE	2.69416	0.049181	0.231427	7.47384	0.42779	FALSE	FALSE	FALSE	FALSE	FALSE	7.52647	0.231421	4	20	20	12
RNASeqTranscript.12618			CM008478.1	-	1562	44624768	44682566	3	Chromosome7	0.0971821	0.225664	-4.05161	1.3427	-0.276217	-1.22123	2.6821	2.98565	0.0382814	0.24335	FALSE	2.34134	0.0770664	0.288057	0.00894428	2.67358	FALSE	FALSE	FALSE	FALSE	FALSE	-0.0314293	1.61435	0	16	4	4
RNASeqTranscript.19708	ENSOARG00000003534, ENSOARG00000007019		CM008485.1	+	7095	39232228	39247200	19	Chromosome14	0.0104202	-0.0302003	0.175768	-0.398332	0.00472041	6.31961	0.280314	2.98531	0.0382966	0.243378	FALSE	2.61295	0.0544657	0.24385	6.4769	0.29841	FALSE	FALSE	FALSE	FALSE	FALSE	6.42179	0.204725	4	12	12	8
RNASeqTranscript.14659			CM008480.1	+	1510	51547447	51547447	1	Chromosome9	0.192691	0.815424	0.0063387	-0.0597333	-0.365112	1.37065	0.542413	2.98483	0.0383177	0.243443	FALSE	2.40612	0.0708884	0.275763	1.66248	0.552644	FALSE	FALSE	FALSE	FALSE	FALSE	1.59175	0.633692	0	16	16	8
RNASeqTranscript.18407	ENSOARG00000015442	MPP7	CM008484.1	+	6253	37462948	37698504	25	Chromosome13	0.458399	0.464928	-0.205544	0.0874591	-0.246742	3.46143	0.483835	2.98444	0.0383351	0.243484	FALSE	2.65757	0.0514906	0.235807	3.71372	0.510307	FALSE	FALSE	FALSE	FALSE	FALSE	3.86536	0.606969	0	16	4	0
RNASeqTranscript.28476			CM008496.1	+	473	12345753	12345753	1	Chromosome25	-1.10848	-0.421492	0.257648	1.16627	0.571539	-0.712126	1.25822	2.98327	0.0383873	0.243747	FALSE	2.52332	0.0610173	0.256973	-0.399526	1.1855	FALSE	FALSE	FALSE	FALSE	FALSE	-0.68259	0.515159	12	12	20	0
RNASeqTranscript.29797	ENSOARG00000014751	STARD8	CM008498.1	+	5170	64300696	64377271	19	ChromosomeX	-0.491634	-0.235238	0.113697	0.389584	-0.12822	3.63861	0.412056	2.98299	0.0384	0.243758	FALSE	3.39944	0.0209897	0.149171	3.9158	0.538989	FALSE	FALSE	FALSE	FALSE	FALSE	3.84022	0.4304	8	0	20	16
RNASeqTranscript.12088			CM008478.1	+	2433	9907725	9917036	3	Chromosome7	0.153795	-0.884958	0.785948	0.107598	0.312506	0.734349	0.772019	2.98198	0.038445	0.243912	FALSE	2.7483	0.045967	0.223871	1.12729	0.91304	FALSE	FALSE	FALSE	FALSE	FALSE	1.00576	0.233409	12	16	0	20
RNASeqTranscript.23940	ENSOARG00000014684	RBMS3	CM008490.1	+	10578	3545471	4877978	28	Chromosome19	-0.0805885	-0.0825698	0.256724	0.600463	-0.0956654	5.78645	0.437965	2.98195	0.038446	0.243912	FALSE	2.56944	0.0575459	0.249853	5.97096	0.447995	FALSE	FALSE	FALSE	FALSE	FALSE	6.25768	0.377722	8	0	20	4
RNASeqTranscript.16050	ENSOARG00000016912	SLC16A3	CM008482.1	+	2553	12460787	12471277	6	Chromosome11	0.67101	0.291588	-0.0955854	0.198509	0.726999	1.5924	0.73305	2.9816	0.0384616	0.243942	FALSE	2.58248	0.0566037	0.247809	1.95106	0.790046	FALSE	FALSE	FALSE	FALSE	FALSE	2.43598	1.07337	0	4	8	16
RNASeqTranscript.1018			CM008472.1	+	943	84898384	84899653	4	Chromosome1	0.838148	-0.0872684	-0.180805	0.532567	-0.983941	1.15834	0.94689	2.98042	0.0385144	0.24415	FALSE	2.81529	0.0423004	0.214903	1.50422	1.03889	FALSE	FALSE	FALSE	FALSE	FALSE	0.558317	0.727541	8	16	4	4
RNASeqTranscript.5702			CM008474.1	-	1075	8161889	8167682	3	Chromosome3	0.28027	1.10241	-0.666435	2.09437	0.457536	-0.732218	1.46108	2.98038	0.0385162	0.24415	FALSE	3.61385	0.0164057	0.130685	0.00280348	1.55405	FALSE	FALSE	FALSE	FALSE	FALSE	-0.998057	1.13379	12	4	8	16
RNASeqTranscript.11851			CM008477.1	-	801	122218400	122218400	1	Chromosome6	-0.495967	0.928464	1.35142	1.15831	0.536786	-0.455712	1.58336	2.97994	0.0385361	0.244208	FALSE	2.43334	0.0684518	0.270762	0.187231	1.54007	FALSE	FALSE	FALSE	FALSE	FALSE	-0.318208	0.990577	0	4	20	20
RNASeqTranscript.8235			CM008474.1	+	2165	240645750	240645750	1	Chromosome3	-0.415038	0.621468	1.24995	-0.241444	-0.901987	0.017059	1.248	2.97941	0.0385598	0.244289	FALSE	3.26605	0.0245384	0.162106	0.342922	1.27586	FALSE	FALSE	FALSE	FALSE	FALSE	0.72248	0.915805	4	0	16	12
RNASeqTranscript.7516			CM008474.1	+	6300	187523098	187641631	33	Chromosome3	0.239138	-0.0121554	-0.11974	-0.113698	-0.267272	5.35366	0.295507	2.97882	0.0385859	0.244329	FALSE	2.95183	0.0357706	0.198213	5.52484	0.296059	FALSE	FALSE	FALSE	FALSE	FALSE	5.5237	0.22857	20	8	4	16
RNASeqTranscript.15406	ENSOARG00000013823	EEF1AKMT1, EEF1AKMT1 N6AMT2	CM008481.1	+	7635	37770906	37792407	12	Chromosome10	-0.08594	-0.210521	0.183595	-0.293226	0.198618	4.84875	0.342458	2.97878	0.038588	0.244329	FALSE	2.86596	0.0397377	0.208926	5.04114	0.321531	FALSE	FALSE	FALSE	FALSE	FALSE	4.96566	0.378747	4	4	0	16
RNASeqTranscript.11405	ENSOARG00000008584	TBC1D19	CM008477.1	+	16231	51424199	51574643	34	Chromosome6	0.104572	0.233818	-0.278046	0.0685359	-0.301779	5.51646	0.328793	2.97816	0.0386155	0.244338	FALSE	2.4108	0.0704625	0.274787	5.66482	0.328589	FALSE	FALSE	FALSE	FALSE	FALSE	5.69098	0.250306	20	0	4	4
RNASeqTranscript.13966	ENSOARG00000001219	TXLNB	CM008479.1	-	4063	70451710	70506402	11	Chromosome8	0.600682	-0.0960996	-1.25267	0.167162	-0.163164	2.0459	0.934901	2.97802	0.0386221	0.244338	FALSE	3.63985	0.0159288	0.128578	2.53696	0.988946	FALSE	FALSE	FALSE	FALSE	FALSE	3.03479	0.286612	20	16	8	20
RNASeqTranscript.29550			CM008498.1	-	3690	46226804	46336079	6	ChromosomeX	-1.1512	-0.58237	0.269075	-0.0642371	0.408478	1.72817	0.91854	2.97824	0.0386121	0.244338	FALSE	2.3652	0.0747269	0.284106	2.18146	0.931134	FALSE	FALSE	FALSE	FALSE	FALSE	1.83237	0.637434	4	8	0	12
RNASeqTranscript.10394			CM008476.1	-	2357	46910495	46910495	1	Chromosome5	-0.207353	0.758581	-0.247273	0.131018	0.58463	2.82633	0.703606	2.97744	0.0386478	0.244431	FALSE	2.67286	0.0505116	0.234173	3.15682	0.782177	FALSE	FALSE	FALSE	FALSE	FALSE	3.3045	0.498723	0	4	8	16
RNASeqTranscript.1691			CM008472.1	+	8599	128236241	128263342	16	Chromosome1	-0.229036	-0.0878724	0.104227	0.176059	-0.380711	7.75943	0.338938	2.97638	0.0386954	0.244663	FALSE	3.73619	0.0142902	0.120917	8.02605	0.37351	FALSE	FALSE	FALSE	FALSE	FALSE	8.03233	0.248533	8	8	4	0
RNASeqTranscript.10116	ENSOARG00000018142	LMNB1	CM008476.1	-	3443	25750947	25804336	14	Chromosome5	-0.255462	-0.427418	0.631708	-0.368782	0.0401087	3.91273	0.588747	2.9757	0.0387262	0.244741	FALSE	2.7435	0.0462428	0.224459	4.22834	0.555811	FALSE	FALSE	FALSE	FALSE	FALSE	3.86619	0.426973	8	4	0	12
RNASeqTranscript.23165			CM008489.1	-	3372	11459630	11521211	11	Chromosome18	-1.0195	-0.827196	-0.424756	0.823197	-0.163965	1.67918	1.02803	2.97563	0.0387295	0.244741	FALSE	2.37295	0.073983	0.28271	2.11618	1.02703	FALSE	FALSE	FALSE	FALSE	FALSE	1.85551	0.600475	12	12	0	20
RNASeqTranscript.23139	ENSOARG00000009906	TTC23	CM008489.1	+	6145	7213304	7376343	18	Chromosome18	0.229055	-0.201566	-0.198472	0.109703	-0.512741	3.99765	0.451926	2.97531	0.0387436	0.244761	FALSE	4.91835	0.00411719	0.0594063	4.25534	0.56653	FALSE	FALSE	FALSE	FALSE	FALSE	4.27252	0.199778	8	0	4	20
RNASeqTranscript.457	ENSOARG00000005053	ZFYVE9	CM008472.1	+	11168	28161486	28349737	26	Chromosome1	-0.111254	-0.162109	0.269625	-0.33382	-0.0105174	6.90649	0.318018	2.97284	0.0388549	0.245188	FALSE	4.47684	0.00643468	0.0758886	7.08195	0.331461	FALSE	FALSE	FALSE	FALSE	FALSE	6.77596	0.330821	8	4	12	16
RNASeqTranscript.1871			CM008472.1	+	9261	166780430	167347950	23	Chromosome1	-0.268577	-0.34224	-0.0637378	0.244624	1.27003	5.814	0.905066	2.97319	0.0388392	0.245188	FALSE	2.86109	0.0399764	0.2096	6.14857	0.778121	FALSE	FALSE	FALSE	FALSE	FALSE	6.77396	1.57873	16	20	8	12
RNASeqTranscript.10266	ENSOARG00000000835		CM008476.1	+	2985	43669418	43691402	33	Chromosome5	0.518039	-0.2648	0.383709	-0.167835	-0.0777929	5.24331	0.510217	2.97337	0.0388311	0.245188	FALSE	3.00394	0.033574	0.191481	5.42299	0.537566	FALSE	FALSE	FALSE	FALSE	FALSE	5.95007	0.835273	8	4	0	12
RNASeqTranscript.11665	ENSOARG00000016668	CXCL11	CM008477.1	-	1048	100777321	100778994	6	Chromosome6	-2.23344	0.178236	1.93644	-0.656559	-2.35218	0.455614	2.88196	2.97295	0.0388501	0.245188	FALSE	2.72205	0.0474961	0.227712	1.52798	2.88094	FALSE	FALSE	FALSE	FALSE	FALSE	0.0318639	1.45468	8	4	16	16
RNASeqTranscript.3198	ENSOARG00000006078	COL27A1	CM008473.1	-	7739	9759701	9902557	64	Chromosome2	-0.670979	0.244128	0.31735	0.583464	-0.00852697	3.38213	0.712783	2.97097	0.0389397	0.245521	FALSE	2.90266	0.0379866	0.204616	3.67473	0.665723	FALSE	FALSE	FALSE	FALSE	FALSE	3.61903	0.854864	0	0	20	8
RNASeqTranscript.16728	ENSOARG00000003235	DHX33	CM008482.1	-	9710	37245676	37269077	19	Chromosome11	-0.00758988	0.0936174	-0.109625	-0.2254	0.319555	4.74207	0.283583	2.9707	0.0389516	0.245521	FALSE	2.54483	0.0593711	0.253359	4.88117	0.312901	FALSE	FALSE	FALSE	FALSE	FALSE	4.91996	0.126404	4	16	8	0
RNASeqTranscript.18286			CM008484.1	-	5467	26779565	26815158	28	Chromosome13	0.310582	0.0514444	0.399151	-1.09526	0.768834	5.32368	0.957565	2.97115	0.0389311	0.245521	FALSE	2.53077	0.0604417	0.255688	5.86227	0.969826	FALSE	FALSE	FALSE	FALSE	FALSE	5.61779	0.709212	4	0	12	12
RNASeqTranscript.30490			CM008498.1	-	3591	150483873	150671773	6	ChromosomeX	0.191981	-0.286804	0.377391	-0.211054	0.507417	5.6534	0.547198	2.97087	0.0389442	0.245521	FALSE	2.41394	0.0701792	0.274307	5.8885	0.534943	FALSE	FALSE	FALSE	FALSE	FALSE	6.12796	0.643002	4	4	0	0
RNASeqTranscript.5551			CM008474.1	+	4407	2135569	2141845	2	Chromosome3	-0.0740117	0.0784428	-0.882059	0.901624	-1.12877	2.49822	1.22359	2.97012	0.0389782	0.245567	FALSE	2.51229	0.0618802	0.259177	2.94881	1.27024	FALSE	FALSE	FALSE	FALSE	FALSE	2.86916	0.991562	0	4	4	12
RNASeqTranscript.27948	ENSOARG00000007674	RNF40	CM008495.1	+	4249	27487569	27499526	22	Chromosome24	0.0462956	-0.11499	0.0747006	-0.382131	0.201315	5.8383	0.317676	2.97006	0.0389808	0.245567	FALSE	3.21714	0.0259994	0.166789	5.99721	0.30757	FALSE	FALSE	FALSE	FALSE	FALSE	5.98671	0.197719	4	12	12	0
RNASeqTranscript.9460			CM008476.1	+	3378	1278854	1278854	1	Chromosome5	-0.022801	0.778143	0.214678	0.502412	1.32702	2.3535	0.99552	2.96962	0.0390007	0.245623	FALSE	4.99139	0.00383148	0.0565213	2.76485	1.2241	FALSE	FALSE	FALSE	FALSE	FALSE	2.40629	0.84213	0	8	8	0
RNASeqTranscript.6608	ENSOARG00000011607	EXOC6B	CM008474.1	-	5846	100429425	101138723	25	Chromosome3	0.174452	-0.247476	-0.0724496	0.159065	-0.397102	6.82453	0.350141	2.96775	0.0390855	0.246088	FALSE	3.8247	0.0129466	0.114985	7.04688	0.461222	FALSE	FALSE	FALSE	FALSE	FALSE	6.97057	0.147639	8	8	4	12
RNASeqTranscript.415	ENSOARG00000017662		CM008472.1	-	4900	25218264	25694325	28	Chromosome1	-0.305102	-0.728879	0.454004	-0.0324655	-0.904711	5.5655	0.850513	2.96705	0.0391172	0.246091	FALSE	4.11133	0.00946407	0.0955275	6.34717	1.04414	FALSE	FALSE	FALSE	FALSE	FALSE	5.70189	0.274971	8	20	0	8
RNASeqTranscript.2724			CM008472.1	+	6936	264088975	264218395	31	Chromosome1	-0.110288	-0.101545	-0.0134614	0.110486	-0.703072	5.17872	0.460615	2.96701	0.0391189	0.246091	FALSE	2.97528	0.0347633	0.195085	5.50913	0.553181	FALSE	FALSE	FALSE	FALSE	FALSE	5.52226	0.372574	8	12	4	20
RNASeqTranscript.28839			CM008496.1	+	19309	47469622	47500322	17	Chromosome25	-0.48321	0.180584	0.461687	-0.16748	-0.18417	5.4952	0.483873	2.96746	0.0390987	0.246091	FALSE	4.47832	0.00642483	0.0758706	5.80329	0.560901	FALSE	FALSE	FALSE	FALSE	FALSE	5.91931	0.653827	8	0	12	12
RNASeqTranscript.7770	ENSOARG00000012071, ENSOARG00000020598		CM008474.1	-	11240	213904903	214048270	24	Chromosome3	0.264292	-0.629836	0.506692	0.811593	-0.800647	5.53419	0.903858	2.96561	0.0391829	0.246168	FALSE	2.54521	0.0593421	0.253283	6.11904	1.02855	FALSE	FALSE	FALSE	FALSE	FALSE	5.96781	0.853011	8	0	4	16
RNASeqTranscript.13439			CM008479.1	+	1496	8175323	8175445	2	Chromosome8	-1.71388	-2.14691	-2.374	0.879995	-1.86631	-0.734271	2.57813	2.9653	0.0391971	0.246168	FALSE	2.38831	0.0725326	0.279407	0.0451276	2.56485	FALSE	FALSE	FALSE	FALSE	FALSE	0.431374	1.7938	12	12	0	8
RNASeqTranscript.20547			CM008485.1	-	1124	67132697	67138380	4	Chromosome14	-6.18558	-2.38673	-2.59975	2.29569	3.52491	-1.11183	4.83085	2.96553	0.0391862	0.246168	FALSE	2.40227	0.0712401	0.276432	0.846462	4.83214	FALSE	FALSE	FALSE	FALSE	FALSE	0.192881	4.41875	0	0	0	8
RNASeqTranscript.20919	ENSOARG00000001040	REXO2	CM008486.1	+	5351	27519526	27530645	14	Chromosome15	0.128473	-0.235161	-0.283886	-0.470772	0.00979813	5.24143	0.409813	2.96568	0.0391796	0.246168	FALSE	2.4131	0.0702545	0.274359	5.48092	0.399548	FALSE	FALSE	FALSE	FALSE	FALSE	4.9958	0.409246	20	4	0	20
RNASeqTranscript.21767	ENSOARG00000006075	NLN	CM008487.1	-	4106	14190983	14286594	17	Chromosome16	0.0929796	0.277354	-0.0524506	-0.0887693	-0.380934	4.92332	0.311569	2.96615	0.0391583	0.246168	FALSE	3.34799	0.0222873	0.154617	5.05604	0.304019	FALSE	FALSE	FALSE	FALSE	FALSE	5.13289	0.512488	20	20	12	12
RNASeqTranscript.28120	ENSOARG00000014813	IFT22	CM008495.1	+	3012	36097287	36101591	8	Chromosome24	0.322406	0.214839	-0.00453276	-0.19698	0.293491	5.48063	0.341579	2.96576	0.0391758	0.246168	FALSE	2.39817	0.0716167	0.277261	5.64194	0.350874	FALSE	FALSE	FALSE	FALSE	FALSE	5.69426	0.196364	0	12	8	0
RNASeqTranscript.12436	ENSOARG00000019911		CM008478.1	+	2920	28250599	28437371	12	Chromosome7	0.417696	-0.152688	0.172567	-0.575661	-0.451723	4.4822	0.629153	2.96469	0.0392246	0.246177	FALSE	3.55419	0.0175598	0.135356	4.78828	0.575073	FALSE	FALSE	FALSE	FALSE	FALSE	4.79376	0.590915	20	12	12	4
RNASeqTranscript.15398			CM008481.1	+	3133	37590951	37593357	3	Chromosome10	0.296197	0.491411	-0.637652	-0.58601	0.382713	2.19215	0.732631	2.96454	0.0392315	0.246177	FALSE	5.62027	0.00210792	0.0390043	2.59964	1.04928	TRUE	TRUE	FALSE	FALSE	FALSE	2.33701	0.322217	20	4	8	0
RNASeqTranscript.25765	ENSOARG00000007960		CM008492.1	+	1179	24613849	24614506	4	Chromosome21	0.329105	-0.716018	0.186127	-0.619225	-0.349864	2.07922	0.759274	2.96467	0.0392255	0.246177	FALSE	2.35457	0.0757599	0.285779	2.41947	0.77331	FALSE	FALSE	FALSE	FALSE	FALSE	3.01952	0.70803	20	16	0	0
RNASeqTranscript.6150			CM008474.1	-	3085	47918853	47952152	6	Chromosome3	0.0611792	-0.0849936	0.346029	-0.477116	-0.154764	6.60977	0.369793	2.96372	0.0392687	0.246255	FALSE	4.41892	0.0068335	0.0788491	6.83381	0.4702	FALSE	FALSE	FALSE	FALSE	FALSE	6.17453	0.523197	8	20	12	12
RNASeqTranscript.13094	ENSOARG00000001048		CM008478.1	+	303	83791693	83791693	1	Chromosome7	0.573293	-0.123756	-0.143581	-0.662648	-0.207361	2.66297	0.699216	2.96331	0.0392878	0.246255	FALSE	3.26214	0.024652	0.162464	3.04788	0.676473	FALSE	FALSE	FALSE	FALSE	FALSE	3.07308	0.175834	20	12	12	16
RNASeqTranscript.16951	ENSOARG00000010933	RHBDL3	CM008482.1	+	5696	45769336	45825450	19	Chromosome11	-0.19938	0.294998	0.764429	0.300188	0.0191221	4.52734	0.5772	2.96386	0.0392626	0.246255	FALSE	9.89194	8.00677e-05	0.00426438	4.91158	0.800497	FALSE	FALSE	FALSE	FALSE	FALSE	5.05115	0.578323	8	0	20	12
RNASeqTranscript.18774	ENSOARG00000018587		CM008484.1	+	1814	62064702	62090206	7	Chromosome13	0.192602	-0.263804	0.171737	-0.146124	-0.0282144	7.24172	0.276638	2.96346	0.0392807	0.246255	FALSE	2.4485	0.0671343	0.268836	7.32777	0.290896	FALSE	FALSE	FALSE	FALSE	FALSE	7.31413	0.258757	8	4	0	0
RNASeqTranscript.3455			CM008473.1	+	5011	38000243	38012520	9	Chromosome2	0.633743	0.520705	-0.672795	0.625556	-0.675738	2.19295	0.934286	2.96182	0.039356	0.246596	FALSE	2.49289	0.0634299	0.262288	2.46183	0.967015	FALSE	FALSE	FALSE	FALSE	FALSE	2.48539	0.987866	0	0	4	8
RNASeqTranscript.18929	ENSOARG00000012269	UQCC1	CM008484.1	-	5720	67368354	67462743	16	Chromosome13	0.296009	0.0591267	-0.124097	0.259684	-0.17796	5.32566	0.334556	2.96163	0.0393643	0.246596	FALSE	2.54896	0.0590608	0.252944	5.43663	0.321274	FALSE	FALSE	FALSE	FALSE	FALSE	5.53846	0.195552	0	16	4	4
RNASeqTranscript.6098	ENSOARG00000019899	FBXO48	CM008474.1	+	3626	41643131	41646181	10	Chromosome3	0.171083	-0.154757	-0.0136611	-0.31369	-0.495736	2.89465	0.387229	2.96049	0.0394165	0.246855	FALSE	2.41082	0.0704612	0.274787	3.1675	0.39018	FALSE	FALSE	FALSE	FALSE	FALSE	3.29255	0.349864	20	12	16	16
RNASeqTranscript.28475	ENSOARG00000017805	CHRM3	CM008496.1	+	1773	12342443	12342443	1	Chromosome25	-0.974816	-0.240272	-0.647627	0.605431	-0.234591	0.668865	0.973017	2.96022	0.0394289	0.246863	FALSE	2.64675	0.0521953	0.237722	1.1632	0.973336	FALSE	FALSE	FALSE	FALSE	FALSE	0.842175	0.295271	0	16	0	4
RNASeqTranscript.15396	ENSOARG00000013664	SKA3	CM008481.1	+	2330	37566372	37578634	12	Chromosome10	0.0293953	1.13022	-0.328287	-0.550294	0.133254	0.15205	0.776943	2.95978	0.0394495	0.246923	FALSE	2.40206	0.0712595	0.276432	0.493429	0.83854	FALSE	FALSE	FALSE	FALSE	FALSE	0.535934	1.04908	0	20	12	12
ENSOARG00000007591	ENSOARG00000007591	NLRP3	CM008476.1	+	3178	41149428	41196866	10	Chromosome5	-0.474097	0.404157	0.500982	0.533595	-0.502405	1.22424	0.656108	2.95921	0.0394754	0.246947	FALSE	2.55091	0.0589148	0.252726	1.56528	0.660657	FALSE	FALSE	FALSE	FALSE	FALSE	1.27462	0.73091	8	20	16	16
RNASeqTranscript.29652	ENSOARG00000008936	KDM5C	CM008498.1	+	16924	55114748	55145335	31	ChromosomeX	-0.160472	0.153118	0.0191292	-0.373224	0.293095	7.27403	0.377693	2.95925	0.0394737	0.246947	FALSE	2.78554	0.043888	0.218735	7.52714	0.416011	FALSE	FALSE	FALSE	FALSE	FALSE	7.38118	0.227631	4	12	8	0
RNASeqTranscript.26300			CM008492.1	-	1409	52397049	52397049	1	Chromosome21	1.08082	-3.46622	1.60748	-0.355954	-0.498086	-0.15507	2.89907	2.95876	0.0394959	0.247007	FALSE	2.26363	0.0852442	0.301988	0.970985	2.9557	FALSE	FALSE	TRUE	TRUE	TRUE	0.843766	1.56874	8	0	0	16
RNASeqTranscript.7013			CM008474.1	+	5735	144589050	144636237	20	Chromosome3	0.11232	0.180162	-0.271271	0.369144	0.137416	6.72623	0.300828	2.95799	0.0395316	0.247161	FALSE	3.6756	0.0152978	0.125601	6.90367	0.380799	FALSE	FALSE	FALSE	FALSE	FALSE	6.82183	0.211423	16	20	4	4
RNASeqTranscript.16478	ENSOARG00000001923	COPS3	CM008482.1	-	1904	28408832	28426697	15	Chromosome11	0.230068	-0.0241005	0.049568	-0.300954	0.0109975	6.42957	0.271042	2.95755	0.0395517	0.247194	FALSE	2.5647	0.0578927	0.250604	6.55284	0.26055	FALSE	FALSE	FALSE	FALSE	FALSE	6.72118	0.292734	20	12	0	0
RNASeqTranscript.30530	ENSOARG00000004272		KZ319282.1	+	2812	2422723	2425118	7	Contig36	-0.0105282	-0.688418	0.373611	-0.272074	-0.31088	5.06666	0.624405	2.95739	0.039559	0.247194	FALSE	2.4376	0.0680794	0.27018	5.42346	0.667091	FALSE	FALSE	FALSE	FALSE	FALSE	5.56291	0.354109	8	0	0	16
RNASeqTranscript.1052	ENSOARG00000019083, ENSOARG00000019108	KIAA1324	CM008472.1	+	13003	90983032	91090472	55	Chromosome1	0.407894	0.32732	-0.699234	-0.320127	0.602571	8.83233	0.798215	2.95415	0.0397087	0.247521	FALSE	3.79341	0.013405	0.116879	9.31989	0.875996	FALSE	FALSE	FALSE	FALSE	FALSE	8.96567	0.821827	16	20	12	0
RNASeqTranscript.4270	ENSOARG00000016188, ENSOARG00000009611	BIN1	CM008473.1	+	9616	128119114	128173341	42	Chromosome2	-0.285998	0.219925	0.462201	-0.0211723	0.24588	5.70602	0.466615	2.95386	0.0397218	0.247521	FALSE	2.67909	0.0501183	0.233473	5.96377	0.46683	FALSE	FALSE	FALSE	FALSE	FALSE	5.65161	0.2109	4	4	20	16
RNASeqTranscript.4448			CM008473.1	-	1472	149053172	149053172	1	Chromosome2	1.21788	-0.458148	-0.373461	-2.16801	-2.19926	-1.43853	2.23298	2.95555	0.0396437	0.247521	FALSE	2.62412	0.0537038	0.242456	0.0812986	2.30255	FALSE	FALSE	FALSE	FALSE	FALSE	0.00824085	3.53467	20	8	12	0
RNASeqTranscript.4540	ENSOARG00000006870	RBMS1	CM008473.1	+	7221	161131833	161350990	27	Chromosome2	-0.385642	-0.315117	0.298937	-0.374371	0.0688624	6.86889	0.496825	2.9542	0.0397063	0.247521	FALSE	2.82173	0.0419652	0.213914	7.13754	0.466221	FALSE	FALSE	FALSE	FALSE	FALSE	7.20015	0.351394	4	8	0	12
RNASeqTranscript.9178			CM008475.1	-	1324	111810813	111816636	2	Chromosome4	0.53149	0.312213	0.782749	-0.436546	-0.258974	0.401035	0.684306	2.95439	0.0396976	0.247521	FALSE	2.50595	0.0623817	0.260209	0.7774	0.683949	FALSE	FALSE	FALSE	FALSE	FALSE	0.952859	0.710843	0	16	0	20
RNASeqTranscript.10637	ENSOARG00000014352	ADRB2	CM008476.1	+	1303	62959368	62959368	1	Chromosome5	-1.14903	-0.718118	0.220438	1.65186	-0.66434	-0.441718	1.31532	2.95438	0.039698	0.247521	FALSE	2.35867	0.0753596	0.285246	0.24499	1.34746	FALSE	FALSE	FALSE	FALSE	FALSE	-0.0451056	0.807708	12	16	20	20
RNASeqTranscript.18305	ENSOARG00000006059	BEND7	CM008484.1	-	7657	29123076	29208775	13	Chromosome13	-0.184479	0.331422	0.337935	-0.428794	0.0325866	5.10778	0.470971	2.95432	0.0397005	0.247521	FALSE	4.44449	0.00665414	0.0774094	5.33101	0.568006	FALSE	FALSE	FALSE	FALSE	FALSE	5.19303	0.310345	4	20	12	0
RNASeqTranscript.19024	ENSOARG00000003176		CM008484.1	+	7101	75259331	75281636	21	Chromosome13	-0.052768	0.555476	-0.146957	0.617984	0.020588	3.81858	0.53102	2.95408	0.0397119	0.247521	FALSE	2.66999	0.050694	0.234265	4.12164	0.498069	FALSE	FALSE	FALSE	FALSE	FALSE	3.88207	0.584726	0	0	4	4
RNASeqTranscript.24023	ENSOARG00000014010	CX3CR1	CM008490.1	-	3386	13151652	13165506	4	Chromosome19	-0.325917	0.362785	0.686963	-0.263803	-0.198667	5.29186	0.609779	2.95472	0.0396822	0.247521	FALSE	2.71486	0.0479242	0.228632	5.54322	0.523717	FALSE	FALSE	FALSE	FALSE	FALSE	5.46747	0.824258	8	4	16	16
RNASeqTranscript.25357	ENSOARG00000005945		CM008491.1	+	8089	35651498	35664426	23	Chromosome20	0.132223	-0.319031	0.168785	-0.277982	-0.0962234	8.38062	0.320132	2.95545	0.0396485	0.247521	FALSE	2.99272	0.0340343	0.192643	8.53576	0.367235	FALSE	FALSE	FALSE	FALSE	FALSE	8.39591	0.212386	8	20	0	0
RNASeqTranscript.5773	ENSOARG00000013267	ARPC5L	CM008474.1	-	1192	11290411	11297501	7	Chromosome3	-0.0212638	0.0204439	0.273043	-0.344724	0.439453	4.06915	0.418749	2.95274	0.0397737	0.247707	FALSE	2.50475	0.0624777	0.260358	4.3767	0.434592	FALSE	FALSE	FALSE	FALSE	FALSE	4.21094	0.200019	4	4	0	16
RNASeqTranscript.22587	ENSOARG00000008130	CCDC62	CM008488.1	-	6276	61682556	61721746	17	Chromosome17	-0.153456	0.755874	-0.658262	0.604399	-0.593075	4.15468	1.03312	2.95278	0.0397717	0.247707	FALSE	3.45647	0.0196472	0.144015	4.70272	0.942078	FALSE	FALSE	FALSE	FALSE	FALSE	4.50064	0.55825	0	16	4	4
RNASeqTranscript.2133	ENSOARG00000019707	ARHGAP31	CM008472.1	+	12938	202113868	202228958	13	Chromosome1	-0.548788	-0.186115	-0.269939	0.349566	-0.199302	5.2368	0.511626	2.9519	0.0398125	0.247766	FALSE	2.38216	0.0731095	0.281001	5.4805	0.511654	FALSE	FALSE	FALSE	FALSE	FALSE	5.31584	0.294612	0	0	0	16
RNASeqTranscript.8354	ENSOARG00000001101	GNG11	CM008475.1	+	604	13063301	13067846	3	Chromosome4	-0.131141	-0.681803	-0.265579	0.760485	-0.301584	4.97812	0.741723	2.95129	0.0398408	0.247766	FALSE	2.49957	0.0628916	0.261219	5.28855	0.692737	FALSE	FALSE	FALSE	FALSE	FALSE	5.7239	0.327918	12	8	4	20
RNASeqTranscript.14255	ENSOARG00000011573	COL9A1	CM008480.1	+	4945	3838793	3925941	51	Chromosome9	0.268949	0.433541	-0.525571	0.879398	0.59909	5.65658	0.683837	2.95148	0.0398319	0.247766	FALSE	2.8293	0.0415744	0.212937	5.94637	0.799223	FALSE	FALSE	FALSE	FALSE	FALSE	5.48307	0.878734	12	20	8	8
RNASeqTranscript.18508			CM008484.1	+	960	43609327	43609327	1	Chromosome13	1.27487	-0.575096	0.516779	-1.68517	0.564729	-0.733681	1.55392	2.9511	0.0398496	0.247766	FALSE	2.42252	0.0694096	0.272578	-0.114536	1.59826	FALSE	FALSE	FALSE	FALSE	FALSE	-0.207624	1.14271	20	16	0	12
RNASeqTranscript.23719			CM008489.1	+	1865	61631409	61631409	1	Chromosome18	-0.381127	0.503263	-0.242245	0.246094	-0.491124	1.88327	0.628484	2.95142	0.039835	0.247766	FALSE	2.66536	0.0509892	0.234948	2.29504	0.618182	FALSE	FALSE	FALSE	FALSE	FALSE	2.73463	0.453324	0	0	4	8
RNASeqTranscript.29054			CM008497.1	-	1553	27269367	27269367	1	Chromosome26	0.585496	1.27416	-0.482106	0.627137	0.371876	-0.0752794	1.09656	2.95229	0.0397945	0.247766	FALSE	2.32011	0.0792144	0.292753	0.529349	1.09457	FALSE	FALSE	FALSE	FALSE	FALSE	0.704933	1.43681	0	16	8	8
RNASeqTranscript.8668	ENSOARG00000005055	HBP1	CM008475.1	+	4212	54263040	54293354	18	Chromosome4	0.209298	0.0793807	-0.360614	0.164567	0.046524	6.2194	0.287684	2.95051	0.0398772	0.247869	FALSE	3.05084	0.0317221	0.185983	6.31111	0.271427	FALSE	FALSE	FALSE	FALSE	FALSE	6.65414	0.358107	12	20	8	4
RNASeqTranscript.2598			CM008472.1	-	1513	250122192	250122192	1	Chromosome1	-0.535038	0.0716981	0.825577	-1.57744	-1.08972	-1.04068	1.23362	2.94985	0.0399076	0.247876	FALSE	2.83745	0.0411583	0.212115	-0.305742	1.41832	FALSE	FALSE	FALSE	FALSE	FALSE	-0.228101	1.13781	8	0	12	4
RNASeqTranscript.6475			CM008474.1	-	8744	85564189	85572641	3	Chromosome3	0.301609	-0.858584	-0.337325	-0.789446	-0.816408	3.22739	1.02096	2.95012	0.0398953	0.247876	FALSE	2.44108	0.0677761	0.270113	3.8679	1.05723	FALSE	FALSE	FALSE	FALSE	FALSE	3.13733	0.841735	20	0	0	12
RNASeqTranscript.16584			CM008482.1	+	5386	35130350	35141276	3	Chromosome11	0.734065	0.0506481	-0.915823	-0.283991	-0.0508238	1.72352	0.784072	2.94973	0.0399133	0.247876	FALSE	2.34858	0.0763483	0.286712	2.20365	0.778066	FALSE	FALSE	FALSE	FALSE	FALSE	2.53219	0.914432	20	12	4	0
RNASeqTranscript.17530	ENSOARG00000008511	DENR	CM008483.1	+	600	44462622	44462622	1	Chromosome12	0.193683	-0.192229	0.190657	-0.33262	-0.116057	5.32762	0.342891	2.94953	0.0399225	0.247876	FALSE	3.25155	0.0249621	0.163649	5.47157	0.346923	FALSE	FALSE	FALSE	FALSE	FALSE	5.48031	0.233688	8	12	0	0
RNASeqTranscript.15042			CM008480.1	+	5804	103325487	103347624	10	Chromosome9	-0.0665164	-0.00392813	0.10985	-0.355298	0.200421	5.44928	0.304808	2.9481	0.0399889	0.248219	FALSE	2.43698	0.0681329	0.270192	5.66093	0.292423	FALSE	FALSE	FALSE	FALSE	FALSE	5.36564	0.276267	4	4	12	0
RNASeqTranscript.297			CM008472.1	+	2242	18940328	18940328	1	Chromosome1	-1.08356	0.323192	0.3928	0.735902	0.771015	-0.909584	1.18101	2.9478	0.040003	0.248238	FALSE	3.32715	0.0228377	0.156359	-0.515404	1.08192	FALSE	FALSE	FALSE	FALSE	FALSE	-0.972045	0.31373	0	8	20	0
RNASeqTranscript.28007	ENSOARG00000010507	RABGEF1	CM008495.1	+	6111	28945274	28990954	23	Chromosome24	-0.0563202	-0.546536	0.172047	-0.0376969	-0.411415	5.6382	0.459016	2.94736	0.0400236	0.248297	FALSE	4.32196	0.00756356	0.0841531	6.04143	0.574264	FALSE	FALSE	FALSE	FALSE	FALSE	5.8794	0.253836	8	12	0	0
RNASeqTranscript.972			CM008472.1	-	1988	79678727	79678727	1	Chromosome1	1.61126	-0.174111	-0.208622	-0.944975	-0.146128	-0.920173	1.40111	2.9466	0.0400588	0.248378	FALSE	2.80117	0.0430462	0.21648	-0.100052	1.48019	FALSE	FALSE	FALSE	FALSE	FALSE	0.388153	2.10525	20	12	0	4
RNASeqTranscript.30342	ENSOARG00000017872	AMMECR1	CM008498.1	+	5327	133379460	133492936	10	ChromosomeX	0.40772	0.289371	-0.502758	1.01954	0.117201	4.94163	0.765754	2.94674	0.0400523	0.248378	FALSE	4.23927	0.00825428	0.0883803	5.33808	0.990624	FALSE	FALSE	TRUE	TRUE	TRUE	5.91569	1.51982	16	16	4	0
RNASeqTranscript.2674	ENSOARG00000004546	SERP1	CM008472.1	+	6237	258817762	258824130	6	Chromosome1	-0.0618874	-0.430036	0.0186813	-0.207679	0.423087	7.30946	0.368944	2.94596	0.0400887	0.248466	FALSE	3.45936	0.0195817	0.143676	7.59023	0.448365	FALSE	FALSE	FALSE	FALSE	FALSE	7.38991	0.392245	16	12	0	0
RNASeqTranscript.8599			CM008475.1	-	20462	48846524	48874878	10	Chromosome4	-1.10623	0.124848	0.0452019	0.233801	-0.367949	4.27436	0.749249	2.94582	0.0400952	0.248466	FALSE	2.43284	0.0684964	0.270843	4.7197	0.753293	FALSE	FALSE	FALSE	FALSE	FALSE	4.28679	0.547362	0	16	16	4
RNASeqTranscript.6177			CM008474.1	-	1240	49074982	49074982	1	Chromosome3	-0.165959	-4.70734	-2.80895	-5.01876	7.34594	-1.44418	6.05063	2.94463	0.0401512	0.248744	FALSE	2.50367	0.0625637	0.260484	1.71504	6.00611	FALSE	FALSE	FALSE	FALSE	FALSE	1.45121	2.7102	16	12	8	0
RNASeqTranscript.16730	ENSOARG00000003123	DERL2	CM008482.1	-	3235	37277984	37286758	15	Chromosome11	-0.091836	-0.211637	-0.0844779	-0.346758	-0.00712974	5.36424	0.280075	2.94399	0.0401812	0.248792	FALSE	2.87584	0.0392578	0.207629	5.46515	0.261247	FALSE	FALSE	FALSE	FALSE	FALSE	5.38977	0.144732	20	0	0	8
RNASeqTranscript.27097	ENSOARG00000007396, ENSOARG00000009790	OSBPL1A	CM008494.1	+	4857	37087943	37306832	34	Chromosome23	-0.00728063	-0.284068	0.131124	-0.467006	-0.0966034	6.56371	0.337335	2.9441	0.0401757	0.248792	FALSE	3.2712	0.0243898	0.161408	6.72914	0.33863	FALSE	FALSE	FALSE	FALSE	FALSE	6.48104	0.268694	8	20	0	12
RNASeqTranscript.19974	ENSOARG00000005791	ACTN4	CM008485.1	+	7427	51283447	51354609	25	Chromosome14	0.33042	-0.270181	-0.240841	0.223004	0.388269	7.93692	0.430223	2.94301	0.0402269	0.248938	FALSE	3.98743	0.0108239	0.103814	8.31503	0.524794	FALSE	FALSE	FALSE	FALSE	FALSE	8.33827	0.588197	16	16	4	0
RNASeqTranscript.24830	ENSOARG00000014150		CM008491.1	+	2858	11104860	11109148	15	Chromosome20	0.451184	-0.0799229	-0.361593	0.00476384	0.265829	8.19907	0.43637	2.94322	0.040217	0.248938	FALSE	4.07686	0.00982247	0.0976494	8.53433	0.49462	FALSE	FALSE	FALSE	FALSE	FALSE	8.49419	0.184395	16	0	4	8
RNASeqTranscript.9750	ENSOARG00000011977	FBXW9	CM008476.1	+	2041	11191639	11196125	10	Chromosome5	0.483998	0.34784	-0.424097	0.559627	-0.0591297	2.56088	0.645138	2.94167	0.0402898	0.249258	FALSE	2.43208	0.0685626	0.270896	2.7985	0.623627	FALSE	FALSE	FALSE	FALSE	FALSE	2.87871	0.44686	0	16	4	4
RNASeqTranscript.11121	ENSOARG00000003437	PITX2	CM008477.1	+	22130	17959248	18004290	27	Chromosome6	-0.0992855	0.496735	0.132252	-0.674308	-0.739933	7.88215	0.753517	2.94097	0.0403225	0.249392	FALSE	3.37555	0.0215817	0.151933	8.18189	0.805382	FALSE	FALSE	FALSE	TRUE	TRUE	8.0264	1.02913	8	20	12	12
RNASeqTranscript.26402	ENSOARG00000014218, ENSOARG00000014225		CM008493.1	-	5312	11381036	11717037	15	Chromosome22	0.546162	0.1908	0.233357	0.216578	-0.621263	3.11324	0.576221	2.9403	0.0403541	0.249518	FALSE	2.93995	0.0362925	0.199569	3.40863	0.620083	FALSE	FALSE	FALSE	FALSE	FALSE	3.2388	0.324558	0	12	4	4
RNASeqTranscript.28970			CM008497.1	-	392	17222740	17222740	1	Chromosome26	-1.42307	0.11568	-0.229215	0.712636	3.27751	-0.82074	2.25682	2.93996	0.04037	0.249548	FALSE	3.48685	0.0189705	0.141039	0.227828	2.48249	FALSE	FALSE	FALSE	FALSE	FALSE	-0.373095	3.11804	4	4	8	12
RNASeqTranscript.150	ENSOARG00000019613	TEKT2	CM008472.1	+	2238	11372579	11376553	13	Chromosome1	0.0322184	0.647789	-0.531143	0.625708	0.781578	2.99759	0.824968	2.93751	0.0404855	0.250124	FALSE	2.3143	0.0798128	0.293497	3.35735	0.828727	FALSE	FALSE	FALSE	FALSE	FALSE	3.69319	1.15171	0	16	8	12
RNASeqTranscript.7411			CM008474.1	+	1309	179358228	179362480	3	Chromosome3	1.44131	-0.581184	0.0672113	1.84595	-1.38483	-2.38595	1.91053	2.93763	0.0404797	0.250124	FALSE	2.34926	0.076281	0.286508	-1.81305	1.86086	FALSE	FALSE	FALSE	FALSE	FALSE	-1.15323	1.37663	8	8	4	0
RNASeqTranscript.9253	ENSOARG00000016740	EPHB6	CM008475.1	+	4833	114860802	114877044	31	Chromosome4	0.0941857	-0.0815348	0.700428	-1.04334	0.0846657	3.28838	0.878217	2.93725	0.0404976	0.25013	FALSE	2.32836	0.0783717	0.290668	3.78672	0.868753	FALSE	FALSE	FALSE	FALSE	FALSE	3.60901	0.72109	4	0	0	12
IsoSeq.7194			CM008474.1	-	2110	226374766	226392358	9	Chromosome3	-0.179787	0.645044	-0.823815	1.13319	-0.712773	-1.48539	1.36284	2.93632	0.0405416	0.250263	FALSE	2.47206	0.0651399	0.265299	-0.819904	1.32103	FALSE	FALSE	FALSE	FALSE	FALSE	-1.29241	0.898322	0	0	4	0
RNASeqTranscript.24777	ENSOARG00000008970	VPS52	CM008491.1	-	3524	9132856	9148273	22	Chromosome20	0.176578	0.274135	-0.105304	0.14715	-0.138106	5.82761	0.277235	2.93643	0.0405364	0.250263	FALSE	2.57248	0.0573247	0.249094	5.95568	0.265071	FALSE	FALSE	FALSE	FALSE	FALSE	6.0106	0.231937	0	16	4	4
RNASeqTranscript.1077			CM008472.1	-	3770	91660699	91664970	18	Chromosome1	0.325625	-0.0942896	0.156664	0.31901	-0.268314	6.98277	0.347068	2.93356	0.0406722	0.250311	FALSE	3.06981	0.0310047	0.1837	7.1639	0.413029	FALSE	FALSE	FALSE	FALSE	FALSE	7.2804	0.318222	8	4	4	20
RNASeqTranscript.2649	ENSOARG00000003776		CM008472.1	-	3643	257348697	257367129	14	Chromosome1	0.41113	-1.85754	-0.189302	0.872522	-0.121738	3.0482	1.25719	2.93571	0.0405704	0.250311	FALSE	4.68145	0.0052184	0.0682626	3.87881	1.41702	FALSE	FALSE	TRUE	TRUE	TRUE	4.11229	4.50699	16	0	4	16
RNASeqTranscript.4891			CM008473.1	-	657	219752535	219753296	2	Chromosome2	-1.22608	-0.4305	0.868504	1.8531	-1.20429	-1.42467	1.65768	2.93541	0.0405847	0.250311	FALSE	3.32073	0.0230102	0.156761	-0.395605	1.93645	FALSE	FALSE	FALSE	FALSE	FALSE	-5.89599	0.241431	12	4	16	0
RNASeqTranscript.5480	ENSOARG00000000668	ARRDC1	CM008474.1	-	3911	356325	378958	32	Chromosome3	-0.320527	-0.0228821	0.27132	0.0875829	0.779522	4.40355	0.660633	2.93428	0.0406382	0.250311	FALSE	3.14799	0.0282295	0.174587	4.65638	0.660267	FALSE	FALSE	TRUE	TRUE	TRUE	4.67074	1.14266	4	4	20	12
RNASeqTranscript.9157	ENSOARG00000009794	DGKI	CM008475.1	-	13268	109973469	110486894	35	Chromosome4	0.0330707	0.741824	0.623704	1.00633	-0.0709229	3.85764	0.977126	2.93375	0.0406633	0.250311	FALSE	5.12384	0.00336767	0.0521872	4.35946	1.02881	FALSE	FALSE	FALSE	FALSE	FALSE	3.64449	0.316035	0	4	16	0
RNASeqTranscript.13461	ENSOARG00000007448	PGM3	CM008479.1	-	11945	11562969	11596177	21	Chromosome8	-0.0803032	-0.254369	-0.211896	-0.0982119	0.35069	6.1223	0.343107	2.93386	0.0406583	0.250311	FALSE	2.9342	0.0365485	0.200494	6.26883	0.30524	FALSE	FALSE	FALSE	FALSE	FALSE	6.39686	0.543123	16	12	8	0
RNASeqTranscript.13616	ENSOARG00000009835	MFSD4B	CM008479.1	-	6042	29336776	29348661	8	Chromosome8	-0.84619	0.159624	0.0510483	0.0212131	0.332189	4.09998	0.584558	2.93503	0.0406028	0.250311	FALSE	2.39504	0.071906	0.277901	4.40101	0.601651	FALSE	FALSE	FALSE	FALSE	FALSE	4.18588	0.738707	0	0	20	20
RNASeqTranscript.14505	ENSOARG00000011169		CM008480.1	+	2610	34440540	34448646	4	Chromosome9	-0.473314	0.265249	0.436129	1.01413	0.626229	2.47914	0.931923	2.93424	0.0406399	0.250311	FALSE	3.88633	0.0120932	0.110425	2.73825	1.0329	FALSE	FALSE	FALSE	FALSE	FALSE	2.66456	0.58788	0	20	20	12
RNASeqTranscript.15156			CM008481.1	-	6437	18994907	19015799	27	Chromosome10	0.177831	-0.302292	-0.030365	0.398987	-0.490109	5.89475	0.502897	2.93481	0.040613	0.250311	FALSE	2.66611	0.0509414	0.234907	6.15833	0.584488	FALSE	FALSE	FALSE	FALSE	FALSE	5.99673	0.102816	8	20	4	16
RNASeqTranscript.27405			CM008494.1	-	10424	67776180	67887791	26	Chromosome23	0.0604198	-0.0440512	0.190245	-0.323991	-0.0949123	5.82976	0.230989	2.93529	0.0405902	0.250311	FALSE	2.49112	0.0635728	0.262438	5.93584	0.221711	FALSE	FALSE	FALSE	FALSE	FALSE	6.01853	0.202781	4	12	0	0
RNASeqTranscript.29639	ENSOARG00000007102	PHF8	CM008498.1	+	8749	54211266	54317305	28	ChromosomeX	-0.0510793	-0.146802	0.0935537	-0.483314	0.0656785	5.81763	0.330312	2.93456	0.040625	0.250311	FALSE	2.63913	0.0526982	0.239526	6.0085	0.33936	FALSE	FALSE	FALSE	FALSE	FALSE	5.88995	0.235047	4	12	12	20
RNASeqTranscript.23805			CM008489.1	-	2982	68531511	68564187	9	Chromosome18	0.0405346	0.713447	0.193518	-0.100576	0.901928	0.480081	0.708773	2.93317	0.0406909	0.250357	FALSE	3.10404	0.0297548	0.179716	0.840358	0.873295	FALSE	FALSE	FALSE	FALSE	FALSE	0.843804	0.566108	4	16	8	0
RNASeqTranscript.554			CM008472.1	+	9463	36031113	36563156	40	Chromosome1	-0.0783246	-0.414166	0.0424089	-0.77396	0.253939	6.06925	0.581958	2.93234	0.0407302	0.250437	FALSE	2.4171	0.0698947	0.27362	6.43486	0.601219	FALSE	FALSE	FALSE	FALSE	FALSE	6.44991	0.470324	4	16	0	0
RNASeqTranscript.24017			CM008490.1	+	2419	13083626	13172823	9	Chromosome19	1.13831	0.858937	1.14411	-0.4465	-0.586611	3.29595	1.32687	2.93219	0.0407373	0.250437	FALSE	3.63264	0.0160595	0.128844	4.12621	1.51844	FALSE	FALSE	FALSE	TRUE	TRUE	3.78876	1.66053	0	0	12	12
RNASeqTranscript.26209	ENSOARG00000017488		CM008492.1	+	4232	48706222	48717499	8	Chromosome21	-0.287485	-0.780398	-0.112158	0.163954	0.159364	7.20501	0.575826	2.93252	0.0407215	0.250437	FALSE	3.59781	0.0167075	0.13201	7.52851	0.647719	FALSE	FALSE	FALSE	FALSE	FALSE	7.62069	0.548723	16	0	0	4
RNASeqTranscript.2663	ENSOARG00000015318	P2RY14	CM008472.1	+	2902	258066394	258125265	8	Chromosome1	-0.000986273	-0.49479	-0.0441667	-1.05296	-0.111316	2.19425	0.701715	2.93085	0.0408009	0.250759	FALSE	2.59954	0.0553958	0.245172	2.53451	0.659513	FALSE	FALSE	FALSE	FALSE	FALSE	1.6752	0.3361	20	0	0	16
RNASeqTranscript.7763			CM008474.1	+	1852	210478612	210478612	1	Chromosome3	-0.464025	0.649295	0.937872	-1.58873	-0.0170189	-0.755328	1.44252	2.9306	0.0408131	0.250765	FALSE	2.4621	0.0659752	0.266986	0.123496	1.44037	FALSE	FALSE	FALSE	FALSE	FALSE	-0.360278	0.74955	4	0	16	12
RNASeqTranscript.15531	ENSOARG00000000553	GPC5	CM008481.1	+	7241	73733931	74856677	26	Chromosome10	0.341204	0.563764	0.031766	-0.239668	-0.430731	3.37857	0.477174	2.93029	0.0408278	0.250778	FALSE	2.92195	0.0371	0.201732	3.6662	0.588607	FALSE	FALSE	FALSE	FALSE	FALSE	3.66252	0.61873	20	12	16	0
RNASeqTranscript.27830	ENSOARG00000017149	UBFD1	CM008495.1	+	5522	21907218	21921838	9	Chromosome24	0.237054	0.00745622	-0.245875	-0.123782	0.192437	6.51331	0.28886	2.93008	0.0408376	0.250778	FALSE	2.45795	0.0663267	0.267442	6.63289	0.28945	FALSE	FALSE	FALSE	FALSE	FALSE	6.61562	0.305248	16	12	8	0
RNASeqTranscript.7267	ENSOARG00000004033	TMEM5	CM008474.1	-	3188	167152230	167180426	14	Chromosome3	0.0525915	0.0739167	-0.00786286	-0.492813	0.221765	4.44623	0.359236	2.92922	0.0408789	0.250894	FALSE	2.34648	0.076556	0.286946	4.6535	0.358388	FALSE	FALSE	FALSE	FALSE	FALSE	4.74065	0.39859	4	12	12	0
RNASeqTranscript.14215			CM008479.1	-	1318	98577708	98583655	6	Chromosome8	0.590665	0.692872	-0.591364	1.01939	-0.145136	0.699453	1.04216	2.92934	0.040873	0.250894	FALSE	2.88795	0.0386782	0.206259	1.09169	0.967171	FALSE	FALSE	FALSE	FALSE	FALSE	1.32735	1.10673	0	16	4	20
RNASeqTranscript.7764			CM008474.1	+	2766	210488371	210488371	1	Chromosome3	0.066387	0.73896	1.16373	-0.720487	0.00650188	0.736199	0.934261	2.92885	0.0408964	0.250896	FALSE	2.40829	0.070691	0.275247	1.26818	1.00609	FALSE	FALSE	FALSE	FALSE	FALSE	0.708916	0.655042	4	8	16	20
RNASeqTranscript.20138			CM008485.1	-	1240	55911137	55916348	3	Chromosome14	0.947581	-0.187588	0.248633	0.26487	0.400568	0.89401	0.788011	2.92853	0.0409114	0.250896	FALSE	2.58092	0.0567157	0.247929	1.26405	0.78816	FALSE	FALSE	FALSE	FALSE	FALSE	1.04152	0.797665	0	8	0	0
RNASeqTranscript.28545			CM008496.1	-	2187	15505159	15505159	1	Chromosome25	-1.57749	0.165697	0.266499	0.892486	0.320782	-0.316067	1.38863	2.9285	0.0409128	0.250896	FALSE	2.35623	0.0755974	0.285507	0.303274	1.40988	FALSE	FALSE	FALSE	FALSE	FALSE	0.537739	1.45409	0	12	20	4
RNASeqTranscript.8468	ENSOARG00000008855	BZW2	CM008475.1	+	2790	28605591	28667228	14	Chromosome4	-0.303176	-0.588966	0.136947	-0.606478	0.0628962	3.82231	0.644948	2.92784	0.0409443	0.250952	FALSE	2.52359	0.0609956	0.256973	4.11551	0.615805	FALSE	FALSE	FALSE	FALSE	FALSE	4.16603	0.383301	4	0	0	16
RNASeqTranscript.19536	ENSOARG00000018268		CM008485.1	+	4142	25430111	25495594	42	Chromosome14	-0.694792	-0.790271	0.879686	0.19491	-0.777283	1.22637	1.05595	2.92798	0.040938	0.250952	FALSE	2.36079	0.0751527	0.284817	1.94604	1.06143	FALSE	FALSE	FALSE	FALSE	FALSE	2.05385	0.507768	8	12	16	20
RNASeqTranscript.1230			CM008472.1	-	1435	103812869	103812869	1	Chromosome1	-0.267637	0.152179	-0.73703	0.790508	-0.63695	1.20585	0.992971	2.9271	0.0409799	0.251072	FALSE	2.44003	0.0678671	0.270118	1.67116	1.02076	FALSE	FALSE	FALSE	FALSE	FALSE	1.40505	0.595778	0	4	4	0
RNASeqTranscript.10094			CM008476.1	+	10117	21595806	21958355	18	Chromosome5	0.582068	0.632202	0.289092	0.00482373	0.121152	3.7796	0.624049	2.92697	0.0409862	0.251072	FALSE	3.25832	0.0247632	0.162814	4.24181	0.730818	FALSE	FALSE	FALSE	FALSE	FALSE	4.31178	0.755674	0	8	8	12
RNASeqTranscript.4848	ENSOARG00000016741	FAM126B	CM008473.1	-	8904	217319438	217360990	16	Chromosome2	-0.303013	-0.264639	0.181427	-0.209039	0.247672	6.33926	0.39272	2.92637	0.0410146	0.251108	FALSE	3.09742	0.0299922	0.180566	6.60712	0.42259	FALSE	FALSE	FALSE	FALSE	FALSE	6.5715	0.293427	4	0	0	16
RNASeqTranscript.5820	ENSOARG00000019335		CM008474.1	-	1444	15506570	15506570	1	Chromosome3	0.377196	-0.970099	1.02787	-0.485295	0.870956	-0.324025	1.33135	2.92652	0.0410077	0.251108	FALSE	2.21263	0.0911094	0.312982	0.221863	1.3298	FALSE	FALSE	FALSE	FALSE	FALSE	1.18005	0.825522	4	12	0	4
RNASeqTranscript.4576			CM008473.1	-	2239	163790108	163790108	1	Chromosome2	-0.826719	-0.156794	0.262619	0.120759	-0.843516	-0.361099	0.83557	2.92445	0.0411068	0.251604	FALSE	2.50095	0.0627807	0.261046	0.014691	0.828364	FALSE	FALSE	FALSE	FALSE	FALSE	0.0123592	0.69132	8	0	16	4
RNASeqTranscript.20352			CM008485.1	-	3906	60113971	60129468	11	Chromosome14	-0.86615	-0.582997	0.658927	-0.104844	-1.02102	2.53595	1.14281	2.92403	0.0411271	0.251659	FALSE	2.96449	0.0352227	0.196629	3.37965	1.23328	FALSE	FALSE	FALSE	FALSE	FALSE	2.75612	0.81218	8	8	0	0
RNASeqTranscript.3704	ENSOARG00000011863	TLN1	CM008473.1	+	8811	55531114	55563021	61	Chromosome2	-0.167691	-0.13476	0.115282	-0.426224	0.167017	8.0466	0.363789	2.92179	0.0412348	0.252122	FALSE	2.4194	0.0696885	0.273032	8.28134	0.353122	FALSE	FALSE	FALSE	FALSE	FALSE	8.13949	0.116288	4	16	0	0
RNASeqTranscript.15463	ENSOARG00000015309	DIS3	CM008481.1	-	11095	51253347	51282414	29	Chromosome10	-0.285836	0.0640181	0.0165683	-0.501985	0.0170356	5.72813	0.390311	2.92175	0.0412364	0.252122	FALSE	2.35448	0.0757682	0.285779	5.97035	0.379527	FALSE	FALSE	FALSE	FALSE	FALSE	5.68476	0.293347	4	20	12	4
RNASeqTranscript.30689			PEKD01005509.1	-	5984	4541	4541	1	Contig1622	-1.05167	0.753686	0.994151	0.229377	0.956474	0.789837	1.40965	2.92178	0.0412352	0.252122	FALSE	2.56823	0.0576344	0.25014	1.46774	1.40013	FALSE	FALSE	FALSE	FALSE	FALSE	0.871268	2.48094	4	0	20	0
RNASeqTranscript.8393			CM008475.1	-	5747	15846505	15846505	1	Chromosome4	-0.123277	0.623097	0.159282	0.209924	0.281611	2.53285	0.444258	2.92109	0.0412684	0.252249	FALSE	2.34209	0.076992	0.287923	2.77318	0.438975	FALSE	FALSE	FALSE	FALSE	FALSE	2.8555	0.537284	0	8	20	12
RNASeqTranscript.11638	ENSOARG00000014880	MTHFD2L	CM008477.1	+	9172	98965393	99106094	33	Chromosome6	0.144395	-0.00258135	0.072476	0.384793	-0.34003	4.17347	0.352239	2.92071	0.0412864	0.25229	FALSE	2.3719	0.074083	0.282843	4.30306	0.344599	FALSE	FALSE	FALSE	FALSE	FALSE	4.24997	0.301881	12	0	4	12
RNASeqTranscript.4121			CM008473.1	-	1875	110473153	110473153	1	Chromosome2	0.153079	1.40109	0.647962	-0.675383	-0.226399	1.26298	1.07718	2.91719	0.0414568	0.252299	FALSE	2.35033	0.0761759	0.286305	1.7938	1.13914	FALSE	FALSE	FALSE	FALSE	FALSE	1.87646	1.36149	0	0	12	20
RNASeqTranscript.4303	ENSOARG00000016410	WDR75	CM008473.1	-	6249	129780107	129816322	32	Chromosome2	-0.29652	-0.313525	0.284948	-0.491618	0.18999	5.16862	0.525142	2.91737	0.041448	0.252299	FALSE	2.88835	0.0386593	0.206224	5.48148	0.489	FALSE	FALSE	FALSE	FALSE	FALSE	5.07701	0.368396	4	4	0	16
RNASeqTranscript.5292	ENSOARG00000004999	CEP85	CM008473.1	-	6545	256362643	256405491	31	Chromosome2	-0.134163	-0.46461	-0.0171135	-0.507844	-0.0700465	4.66813	0.442563	2.91816	0.0414096	0.252299	FALSE	2.4585	0.0662801	0.267442	4.85686	0.460601	FALSE	FALSE	FALSE	FALSE	FALSE	5.15923	0.827516	4	0	0	16
RNASeqTranscript.7871	ENSOARG00000002389	FOXJ2	CM008474.1	+	5691	222685650	222706076	12	Chromosome3	-0.0254024	0.284851	0.0767147	-0.3144	0.161907	5.98215	0.326351	2.91731	0.0414509	0.252299	FALSE	3.41142	0.0206995	0.148001	6.12366	0.380535	FALSE	FALSE	FALSE	FALSE	FALSE	6.47141	0.61442	4	20	12	4
RNASeqTranscript.8698			CM008475.1	-	1570	56171464	56171464	1	Chromosome4	-0.527563	1.27006	-1.13323	1.51151	0.0289437	-1.35789	1.68591	2.92024	0.041309	0.252299	FALSE	2.6066	0.054904	0.244639	-0.305104	1.62439	FALSE	FALSE	FALSE	FALSE	FALSE	-0.686187	1.08605	0	20	8	8
RNASeqTranscript.9499			CM008476.1	+	2028	2587099	2587911	4	Chromosome5	0.0845207	-0.576723	-0.202622	-0.780033	0.259535	2.97984	0.549104	2.91797	0.041419	0.252299	FALSE	5.85777	0.00169821	0.0338857	3.33137	0.652228	FALSE	FALSE	FALSE	FALSE	FALSE	3.86909	0.866344	4	0	0	16
IsoSeq.8866			CM008476.1	+	1645	38853763	38856774	5	Chromosome5	-0.375568	-1.08575	0.94809	-0.255827	-0.182286	-0.402935	0.981881	2.9181	0.0414127	0.252299	FALSE	2.37097	0.0741716	0.282924	0.0387088	0.916362	FALSE	FALSE	TRUE	TRUE	TRUE	0.507951	1.734	8	0	0	16
RNASeqTranscript.11568	ENSOARG00000005538	POLR2B	CM008477.1	+	6167	79544573	79593935	30	Chromosome6	0.0764548	-0.300277	0.0287678	-0.237525	0.0947957	7.36234	0.256846	2.91957	0.0413413	0.252299	FALSE	2.47943	0.0645289	0.264393	7.46141	0.262194	FALSE	FALSE	FALSE	FALSE	FALSE	7.7748	0.635395	16	12	0	0
RNASeqTranscript.15614			CM008481.1	+	1659	85042091	85045045	3	Chromosome10	0.27178	1.49096	0.401041	1.04574	1.98965	-0.646228	1.80152	2.91752	0.0414406	0.252299	FALSE	2.32628	0.078583	0.291185	0.278989	1.81999	FALSE	FALSE	FALSE	FALSE	FALSE	-0.108418	1.74774	0	20	20	12
RNASeqTranscript.16966	ENSOARG00000009554	CCL11	CM008482.1	+	2140	47888994	47891028	5	Chromosome11	-0.921755	0.653607	-1.10216	0.702279	-0.742022	1.93698	1.38645	2.91977	0.041332	0.252299	FALSE	2.47811	0.0646382	0.264647	2.87235	1.44686	FALSE	FALSE	FALSE	FALSE	FALSE	3.30692	1.38792	0	0	4	4
RNASeqTranscript.17818			CM008483.1	-	1018	64553860	64553860	1	Chromosome12	0.202715	-1.39676	-0.729796	0.378535	0.545298	0.482408	1.10587	2.91855	0.0413906	0.252299	FALSE	2.96293	0.0352897	0.196741	1.29122	1.2698	FALSE	FALSE	FALSE	FALSE	FALSE	0.735687	0.963163	16	4	0	12
RNASeqTranscript.19436			CM008485.1	-	1014	15503157	15503157	1	Chromosome14	0.896376	0.267466	-0.203928	-0.784103	0.0031618	-0.425671	0.784507	2.91803	0.0414159	0.252299	FALSE	2.36717	0.0745362	0.283711	0.0576679	0.809975	FALSE	FALSE	FALSE	FALSE	FALSE	-0.698658	0.621736	20	4	12	20
RNASeqTranscript.22565	ENSOARG00000016633		CM008488.1	-	2343	61069651	61079130	8	Chromosome17	0.102468	-0.263739	0.18761	-0.431397	0.120232	7.98735	0.421264	2.92005	0.0413182	0.252299	FALSE	4.28162	0.00789222	0.0860919	8.14316	0.377014	FALSE	FALSE	FALSE	FALSE	FALSE	7.90086	0.262299	4	16	0	0
RNASeqTranscript.22916	ENSOARG00000009970	PIK3IP1	CM008488.1	-	2545	79283826	79294337	9	Chromosome17	0.324968	-0.160326	0.233003	-1.05505	-0.735877	5.04014	0.857704	2.91779	0.0414273	0.252299	FALSE	2.45089	0.0669294	0.268461	5.61079	0.904058	FALSE	FALSE	TRUE	TRUE	TRUE	6.16151	1.17629	20	0	16	12
RNASeqTranscript.25271			CM008491.1	+	2791	32988940	32988940	1	Chromosome20	0.750275	0.088518	-0.809637	0.0575034	0.0506348	2.58603	0.683596	2.91733	0.0414499	0.252299	FALSE	3.35487	0.0221089	0.15405	2.97782	0.838537	FALSE	FALSE	FALSE	FALSE	FALSE	2.44211	0.483968	20	0	8	12
RNASeqTranscript.5678	ENSOARG00000008804	PTPA	CM008474.1	-	4253	7460495	7494249	15	Chromosome3	-0.0412596	-0.276017	0.423241	-0.395876	0.186802	6.37494	0.524968	2.91668	0.0414812	0.252334	FALSE	2.50826	0.0621982	0.259783	6.64152	0.504778	FALSE	FALSE	FALSE	FALSE	FALSE	6.74356	0.332597	4	4	0	16
RNASeqTranscript.5981			CM008474.1	+	8466	35422942	35449701	9	Chromosome3	-0.281248	0.030064	0.0860699	-0.0752798	0.500565	4.39653	0.415581	2.9166	0.0414852	0.252334	FALSE	2.93738	0.0364067	0.199951	4.65233	0.436835	FALSE	FALSE	FALSE	FALSE	FALSE	4.95368	0.819395	4	4	8	12
RNASeqTranscript.22417	ENSOARG00000000316	KIAA1109	CM008488.1	-	24647	41316420	41524301	99	Chromosome17	-0.0501999	0.0082002	-0.0779003	-0.140269	-0.460354	7.82883	0.309276	2.9161	0.0415095	0.252414	FALSE	2.68296	0.0498762	0.232867	7.99252	0.265231	FALSE	FALSE	FALSE	FALSE	FALSE	8.33487	0.49584	8	0	16	20
RNASeqTranscript.17624			CM008483.1	-	769	50177876	50260418	6	Chromosome12	-0.0954656	-0.192523	0.595584	-0.696587	0.477733	3.46703	0.805537	2.91508	0.0415587	0.252507	FALSE	2.60738	0.0548503	0.244585	3.94488	0.764	FALSE	FALSE	FALSE	FALSE	FALSE	3.77545	0.560579	4	20	0	0
RNASeqTranscript.22793			CM008488.1	-	2509	72661527	72661527	1	Chromosome17	0.591171	0.429975	-0.176764	0.638997	0.167239	2.77477	0.723623	2.91534	0.0415461	0.252507	FALSE	3.00473	0.0335418	0.191434	3.15951	0.777863	FALSE	FALSE	FALSE	FALSE	FALSE	3.53029	0.961433	0	4	4	0
RNASeqTranscript.26009	ENSOARG00000004535		CM008492.1	+	3644	44296398	44308602	19	Chromosome21	-0.0594323	-0.338996	0.204599	-0.354904	-0.259143	7.07865	0.352639	2.91531	0.0415479	0.252507	FALSE	5.48251	0.00239503	0.0424107	7.3807	0.46938	FALSE	FALSE	FALSE	FALSE	FALSE	7.39929	0.470134	8	12	12	0
RNASeqTranscript.25386			CM008491.1	+	4378	38820548	38823920	2	Chromosome20	0.110525	0.0645856	0.446731	-0.135996	-1.54949	4.09466	1.16256	2.91447	0.0415886	0.252621	FALSE	2.75288	0.0457055	0.223228	4.81262	1.17474	FALSE	FALSE	FALSE	FALSE	FALSE	4.2941	1.04725	8	16	16	4
RNASeqTranscript.6717			CM008474.1	-	1956	108465068	108465068	1	Chromosome3	0.620931	-0.147131	-0.982323	-0.286667	-1.53981	-2.13435	1.51006	2.91423	0.0416003	0.252623	FALSE	2.53785	0.0598996	0.2545	-1.33308	1.51601	FALSE	FALSE	FALSE	FALSE	FALSE	-1.00235	2.31731	20	4	4	12
RNASeqTranscript.17748	ENSOARG00000009524	DNAJC16	CM008483.1	-	8545	55713031	55754807	21	Chromosome12	-0.11619	0.0662555	0.192141	-0.338447	0.167367	5.34566	0.334208	2.9137	0.0416261	0.252711	FALSE	3.13566	0.0286488	0.17588	5.54681	0.379018	FALSE	FALSE	FALSE	FALSE	FALSE	5.1497	0.224423	4	8	12	0
RNASeqTranscript.6394	ENSOARG00000004435		CM008474.1	+	1313	81000111	81000111	1	Chromosome3	-0.0889466	-0.151473	0.182296	-0.55283	0.291369	4.51925	0.472912	2.91251	0.0416837	0.252993	FALSE	2.54652	0.0592439	0.253009	4.81973	0.471483	FALSE	FALSE	FALSE	FALSE	FALSE	4.91493	0.590989	4	12	12	0
RNASeqTranscript.850	ENSOARG00000015226, ENSOARG00000001588		CM008472.1	-	17371	70051070	70464376	76	Chromosome1	-0.634511	-1.49116	2.80038	-0.96744	-0.729588	2.86936	2.20698	2.91132	0.0417416	0.253167	FALSE	3.29062	0.0238384	0.159597	4.53579	2.65188	FALSE	FALSE	FALSE	FALSE	FALSE	3.73532	1.73277	8	12	0	4
RNASeqTranscript.20851	ENSOARG00000012999	ZC3H12C	CM008486.1	+	13544	22165997	22249049	20	Chromosome15	-0.26728	-0.203733	0.0461511	0.219737	0.150277	6.31092	0.291306	2.91123	0.0417463	0.253167	FALSE	2.35746	0.0754766	0.28538	6.43634	0.299525	FALSE	FALSE	FALSE	FALSE	FALSE	6.31439	0.205224	12	12	20	20
RNASeqTranscript.21996	ENSOARG00000011315	SPEF2	CM008487.1	-	14615	40554878	40755530	86	Chromosome16	-0.0330076	0.22847	-0.586381	0.636709	0.250268	4.39915	0.569383	2.9113	0.0417427	0.253167	FALSE	5.01062	0.00375998	0.0559082	4.7689	0.718843	FALSE	FALSE	FALSE	FALSE	FALSE	5.06749	0.836659	16	16	4	0
RNASeqTranscript.5886			CM008474.1	+	5040	25140614	25172050	34	Chromosome3	0.256079	-0.269769	-0.172867	-0.180354	-0.0384181	7.44542	0.315841	2.91011	0.0418007	0.253315	FALSE	2.70012	0.0488158	0.2305	7.5959	0.298304	FALSE	FALSE	FALSE	FALSE	FALSE	7.48604	0.284295	20	12	0	0
RNASeqTranscript.18970			CM008484.1	+	2628	68803545	68803545	1	Chromosome13	0.861734	0.649328	-0.460846	1.03669	-0.126165	1.0593	1.18079	2.91003	0.0418047	0.253315	FALSE	2.29141	0.0822195	0.297301	1.58271	1.17463	FALSE	FALSE	TRUE	TRUE	TRUE	1.82029	1.29798	0	20	4	12
RNASeqTranscript.24481	ENSOARG00000013860		CM008490.1	+	1963	52683512	52732582	7	Chromosome19	0.0340962	-0.342716	0.230974	-0.185021	0.0175217	7.68363	0.312146	2.91009	0.0418017	0.253315	FALSE	4.55743	0.00592179	0.07303	7.86572	0.377372	FALSE	FALSE	FALSE	FALSE	FALSE	7.83631	0.18969	8	4	0	0
RNASeqTranscript.27775			CM008495.1	+	2596	17879184	17897783	2	Chromosome24	1.0667	0.715972	-1.05301	1.42261	0.546476	1.02915	1.36603	2.90966	0.0418227	0.253356	FALSE	5.39827	0.00259178	0.0445715	1.97534	1.86702	TRUE	TRUE	FALSE	FALSE	FALSE	-3.14008	2.09612	16	8	4	12
RNASeqTranscript.29262			CM008497.1	-	729	48416231	48416651	2	Chromosome26	-0.376884	-0.616125	0.577676	-0.323718	-0.124855	5.7645	0.562156	2.909	0.0418551	0.253484	FALSE	4.1555	0.0090256	0.0929865	6.25411	0.720403	FALSE	FALSE	FALSE	FALSE	FALSE	6.08751	0.566887	8	0	0	16
RNASeqTranscript.2384	ENSOARG00000020604	ECE2	CM008472.1	-	9574	221408857	221442310	28	Chromosome1	0.319704	0.358196	-0.18107	0.199599	0.488617	6.70593	0.523296	2.90851	0.0418791	0.25356	FALSE	2.88602	0.0387701	0.206423	6.93195	0.594119	FALSE	FALSE	FALSE	FALSE	FALSE	6.59415	0.345624	0	16	8	0
RNASeqTranscript.15357	ENSOARG00000012743	RNF6	CM008481.1	+	3700	35045320	35053786	10	Chromosome10	-0.0448128	-0.273902	0.188141	-0.0736496	0.394024	5.23785	0.328443	2.90804	0.0419021	0.253591	FALSE	3.82169	0.0129899	0.11505	5.44026	0.361954	FALSE	FALSE	FALSE	FALSE	FALSE	5.51789	0.589154	16	12	20	0
RNASeqTranscript.26226			CM008492.1	+	3385	50141912	50169054	27	Chromosome21	0.368327	-0.0393395	-0.538839	0.562337	0.190446	3.16824	0.603304	2.90794	0.0419068	0.253591	FALSE	2.33868	0.0773323	0.288762	3.4043	0.577519	FALSE	FALSE	FALSE	FALSE	FALSE	3.19338	0.126585	16	16	4	12
RNASeqTranscript.18	ENSOARG00000017652	BOK	CM008472.1	-	7406	285963	303320	13	Chromosome1	-0.650694	0.0837978	1.1184	0.545888	-0.397268	2.30519	0.952576	2.90743	0.0419322	0.253676	FALSE	4.35721	0.00728861	0.0820719	2.74526	1.1397	FALSE	FALSE	FALSE	FALSE	FALSE	2.69268	0.541906	12	8	16	12
RNASeqTranscript.5700	ENSOARG00000009976, ENSOARG00000010125	ODF2	CM008474.1	-	10083	8073216	8131842	51	Chromosome3	-0.0695746	0.399726	-0.122501	-0.0449139	0.245627	6.38097	0.332086	2.90689	0.0419583	0.253766	FALSE	2.80094	0.0430583	0.21648	6.53252	0.375965	FALSE	FALSE	FALSE	FALSE	FALSE	6.47968	0.25967	0	16	8	4
RNASeqTranscript.9607	ENSOARG00000014631	JAK3	CM008476.1	+	4620	5308487	5324088	25	Chromosome5	-1.20382	-0.360638	0.0371282	0.0355651	-0.833349	2.14545	1.0188	2.90606	0.0419989	0.253943	FALSE	2.64933	0.0520266	0.237243	2.4924	0.899967	FALSE	FALSE	FALSE	FALSE	FALSE	1.88949	0.559855	8	0	0	0
RNASeqTranscript.1652	ENSOARG00000011512	ALDH9A1	CM008472.1	-	5827	125194177	125223335	14	Chromosome1	0.266661	-0.0871547	0.330487	0.323635	-0.696736	7.75732	0.561033	2.9051	0.0420464	0.254093	FALSE	2.30732	0.0805388	0.294559	8.04641	0.545438	FALSE	FALSE	FALSE	FALSE	FALSE	8.16288	0.473044	8	0	4	20
RNASeqTranscript.3378	ENSOARG00000008461	HABP4	CM008473.1	-	2476	31309899	31346388	9	Chromosome2	-0.0652993	-0.105151	0.331955	-0.212833	-0.430779	5.26643	0.4421	2.9053	0.0420366	0.254093	FALSE	2.6611	0.0512624	0.235416	5.54581	0.445242	FALSE	FALSE	FALSE	FALSE	FALSE	5.41415	0.331132	8	12	16	20
RNASeqTranscript.7396	ENSOARG00000011846	NTN4	CM008474.1	-	3968	177736326	177866325	20	Chromosome3	0.0474286	0.087562	0.0719821	0.971043	0.180671	4.77156	0.617379	2.90387	0.0421068	0.25432	FALSE	3.92145	0.0116346	0.108278	5.00013	0.656763	FALSE	FALSE	FALSE	FALSE	FALSE	4.78683	0.597922	16	16	20	0
RNASeqTranscript.27691	ENSOARG00000006723	TXNDC11	CM008495.1	-	4248	10626732	10686008	13	Chromosome24	-0.181708	0.0149535	-0.0614299	-0.466575	0.113673	5.47844	0.339775	2.90397	0.0421018	0.25432	FALSE	3.78226	0.0135727	0.1177	5.65182	0.407252	FALSE	FALSE	FALSE	FALSE	FALSE	5.55261	0.291077	4	16	12	8
RNASeqTranscript.12734	ENSOARG00000020847	MINDY2	CM008478.1	-	5626	52762708	52843572	13	Chromosome7	-0.119721	-0.289884	0.278512	0.184883	0.149167	5.88283	0.314222	2.90318	0.042141	0.254422	FALSE	2.3208	0.0791437	0.292697	6.00361	0.310935	FALSE	FALSE	FALSE	FALSE	FALSE	5.82306	0.313588	12	12	20	16
RNASeqTranscript.19546			CM008485.1	+	3139	25644867	25644867	1	Chromosome14	-1.27254	0.601582	-0.63606	1.27983	-0.40133	-0.435438	1.40329	2.90307	0.0421463	0.254422	FALSE	3.20728	0.0263053	0.167887	0.513734	1.35801	FALSE	FALSE	FALSE	FALSE	FALSE	0.0971135	0.933616	0	8	16	12
RNASeqTranscript.11213	ENSOARG00000011586	BDH2	CM008477.1	+	4891	25471487	25498850	26	Chromosome6	0.232545	-0.0217036	-0.40088	0.436749	-0.0795429	4.97627	0.434897	2.90166	0.0422155	0.254771	FALSE	4.25354	0.00813031	0.087708	5.2023	0.576301	FALSE	FALSE	FALSE	FALSE	FALSE	4.81323	0.193552	16	4	4	12
RNASeqTranscript.9999	ENSOARG00000011109, ENSOARG00000011263		CM008476.1	+	11290	18497875	18521846	31	Chromosome5	0.377336	-0.0815147	-0.20838	0.15334	0.24406	10.4908	0.334316	2.90056	0.0422702	0.255033	FALSE	3.28501	0.0239964	0.16011	10.7467	0.403204	FALSE	FALSE	FALSE	FALSE	FALSE	10.6644	0.136284	16	16	4	8
RNASeqTranscript.22220	ENSOARG00000004146	FBXW7	CM008488.1	+	12587	5883808	6105405	34	Chromosome17	-0.0612002	0.226905	0.0304436	-0.403798	0.0976099	5.11274	0.346524	2.90009	0.0422934	0.255104	FALSE	3.2058	0.0263518	0.167919	5.31129	0.338874	FALSE	FALSE	FALSE	FALSE	FALSE	5.11463	0.279051	4	0	8	16
RNASeqTranscript.22815	ENSOARG00000018082	SART3	CM008488.1	+	4768	73592369	73631219	23	Chromosome17	0.0319114	-0.163988	0.0390971	-0.340547	0.135066	5.81879	0.274542	2.89976	0.0423098	0.255134	FALSE	2.57266	0.0573123	0.249094	5.9544	0.261026	FALSE	FALSE	FALSE	FALSE	FALSE	6.08122	0.192078	4	12	0	4
RNASeqTranscript.993	ENSOARG00000018122	RTCA	CM008472.1	+	4063	82099575	82129331	17	Chromosome1	0.0909757	-0.231042	0.261122	-0.119917	-0.280199	5.17896	0.341143	2.89853	0.0423703	0.255406	FALSE	2.74489	0.0461627	0.224239	5.40152	0.3814	FALSE	FALSE	FALSE	FALSE	FALSE	5.30728	0.223979	8	12	0	0
RNASeqTranscript.9968			CM008476.1	-	3752	17857148	17861341	9	Chromosome5	0.210463	1.85095	-0.448816	0.440659	-0.439073	3.30006	1.11491	2.89815	0.0423891	0.255406	FALSE	3.87009	0.0123118	0.111468	3.98533	1.35577	FALSE	FALSE	TRUE	TRUE	TRUE	5.6396	2.82326	0	16	8	0
RNASeqTranscript.24588	ENSOARG00000010930	CDCP1	CM008490.1	+	8732	56011449	56082684	16	Chromosome19	-0.269271	-0.149029	0.152265	-0.757693	0.310445	4.73975	0.605019	2.89838	0.0423782	0.255406	FALSE	3.83933	0.0127381	0.113723	5.09845	0.709304	FALSE	FALSE	FALSE	FALSE	FALSE	5.25779	0.620581	4	12	12	8
RNASeqTranscript.17668			CM008483.1	+	1626	53773541	53773541	1	Chromosome12	-1.35918	-0.502597	-0.291226	0.531813	-1.72507	-1.34698	1.44901	2.89757	0.042418	0.255475	FALSE	2.52282	0.0610557	0.257023	-0.47758	1.58489	FALSE	FALSE	FALSE	FALSE	FALSE	-0.0936464	1.06449	8	0	0	0
RNASeqTranscript.18674	ENSOARG00000004757	NPBWR2	CM008484.1	+	1017	56073273	56073273	1	Chromosome13	-0.582101	0.398845	2.67987	-1.21772	0.124328	-5.21248	1.97461	2.89747	0.0424233	0.255475	FALSE	2.52312	0.0610324	0.256973	-4.09914	1.79976	FALSE	FALSE	FALSE	FALSE	FALSE	-0.553844	5.44841	4	20	12	8
RNASeqTranscript.4294	ENSOARG00000016301	PMS1	CM008473.1	-	3601	129148437	129349183	19	Chromosome2	0.24639	-0.328342	-0.275344	-0.294338	-0.237787	5.27533	0.419711	2.89674	0.0424593	0.255485	FALSE	3.31517	0.0231606	0.157172	5.51973	0.38136	FALSE	FALSE	FALSE	FALSE	FALSE	5.2432	0.198884	20	4	0	0
RNASeqTranscript.13255	ENSOARG00000002333	TMEM63C	CM008478.1	+	6249	92385342	92458293	30	Chromosome7	-0.0743909	0.515859	0.0624097	0.160228	0.401054	4.91708	0.393995	2.89698	0.0424474	0.255485	FALSE	2.29088	0.0822764	0.297411	5.1091	0.396606	FALSE	FALSE	FALSE	FALSE	FALSE	4.92414	0.466889	0	0	8	12
RNASeqTranscript.20302	ENSOARG00000012927	DKKL1	CM008485.1	+	3198	59282147	59286541	5	Chromosome14	0.474759	0.197941	1.02	0.862845	-0.636401	2.79487	0.924829	2.89692	0.0424502	0.255485	FALSE	2.33272	0.0779307	0.289741	3.33632	0.960822	FALSE	FALSE	FALSE	FALSE	FALSE	2.32198	0.464005	0	4	16	12
RNASeqTranscript.301			CM008472.1	+	9797	19176345	19195999	29	Chromosome1	-0.258779	0.230012	0.491349	-0.256535	0.0305991	6.35727	0.453351	2.89459	0.0425661	0.255587	FALSE	2.42789	0.0689322	0.271655	6.60734	0.422644	FALSE	FALSE	FALSE	FALSE	FALSE	6.40407	0.398351	4	4	12	12
RNASeqTranscript.1940			CM008472.1	-	812	177891551	177891551	1	Chromosome1	0.282616	-0.263004	-0.736841	0.242881	-0.383513	1.65981	0.663967	2.89528	0.042532	0.255587	FALSE	3.47373	0.0192596	0.142526	1.92945	0.735154	FALSE	FALSE	FALSE	FALSE	FALSE	1.93943	0.598356	16	16	4	12
RNASeqTranscript.3324			CM008473.1	+	369	25868065	25868065	1	Chromosome2	1.71333	0.0576226	-3.55558	-0.0447656	1.60425	-2.39709	3.06057	2.89598	0.0424969	0.255587	FALSE	2.47113	0.0652174	0.26537	-1.10886	3.10359	FALSE	FALSE	TRUE	TRUE	TRUE	3.50018	6.85142	16	12	8	4
RNASeqTranscript.3643	ENSOARG00000004570		CM008473.1	-	1924	52366661	52390304	18	Chromosome2	0.110608	-0.348758	0.158318	-0.489634	-0.00111796	6.51794	0.423995	2.89478	0.042557	0.255587	FALSE	4.72526	0.00499239	0.0663914	6.70622	0.4303	FALSE	FALSE	FALSE	FALSE	FALSE	6.73986	0.23773	8	12	0	0
IsoSeq.5260			CM008474.1	+	565	21442021	21442021	1	Chromosome3	0.49673	1.60815	-1.09079	-0.57097	2.76428	-2.40295	2.36393	2.89434	0.0425788	0.255587	FALSE	2.4365	0.0681751	0.270192	-1.72684	2.38109	FALSE	FALSE	FALSE	FALSE	FALSE	-0.99852	2.75538	16	16	8	0
RNASeqTranscript.17804	ENSOARG00000015336	BRINP2	CM008483.1	+	5015	62601875	62784562	26	Chromosome12	0.163427	-0.133075	0.549349	0.677835	0.0430411	4.798	0.563796	2.89456	0.0425679	0.255587	FALSE	2.36379	0.0748624	0.284368	5.04884	0.574116	FALSE	FALSE	FALSE	FALSE	FALSE	4.97367	0.58446	12	4	20	20
RNASeqTranscript.26940			CM008494.1	+	10340	2801741	2900298	41	Chromosome23	0.0629318	-0.350823	-0.194334	0.643597	0.318566	6.66229	0.498389	2.89505	0.0425434	0.255587	FALSE	10.6939	4.85402e-05	0.00297183	7.11807	0.769607	FALSE	FALSE	FALSE	FALSE	FALSE	6.85583	0.32898	16	16	20	8
RNASeqTranscript.29767			CM008498.1	+	11793	60622352	60685929	24	ChromosomeX	-0.185909	0.811011	-0.526816	0.580068	-0.104437	5.9032	0.826839	2.89505	0.0425431	0.255587	FALSE	2.86505	0.0397819	0.209011	6.423	0.839779	FALSE	FALSE	FALSE	FALSE	FALSE	6.01839	0.365626	0	16	8	4
RNASeqTranscript.29939	ENSOARG00000007529	SVIP	CM008498.1	-	3601	80229764	80239238	5	ChromosomeX	0.316377	-0.124159	-0.0263538	-0.523998	-0.209945	6.1379	0.495166	2.89442	0.0425749	0.255587	FALSE	2.31898	0.0793301	0.292903	6.44385	0.50111	FALSE	FALSE	FALSE	FALSE	FALSE	6.16227	0.4674	20	12	0	4
RNASeqTranscript.26055			CM008492.1	+	1341	45109415	45109415	1	Chromosome21	0.657829	-0.271296	-0.0412588	-0.44016	-0.383619	7.04629	0.721604	2.89334	0.0426285	0.255817	FALSE	3.6931	0.014999	0.124251	7.3848	0.65765	FALSE	FALSE	FALSE	FALSE	FALSE	7.5201	0.732217	20	12	0	4
RNASeqTranscript.14612			CM008480.1	-	2439	46520157	46522645	5	Chromosome9	-1.18043	-0.27479	1.0845	0.530721	0.391547	0.209426	1.22374	2.89271	0.04266	0.255937	FALSE	2.34273	0.0769279	0.287894	0.629823	1.22641	FALSE	FALSE	FALSE	FALSE	FALSE	-0.402315	0.446122	4	4	20	20
RNASeqTranscript.12671	ENSOARG00000020759		CM008478.1	+	1095	46944467	46962785	7	Chromosome7	0.434875	-0.345271	-0.125736	-0.00176399	-0.180657	5.12672	0.380955	2.89223	0.0426838	0.255943	FALSE	3.24815	0.0250625	0.163923	5.28967	0.364848	FALSE	FALSE	FALSE	FALSE	FALSE	5.06447	0.158227	16	8	0	0
RNASeqTranscript.17357			CM008483.1	-	527	29083886	29083886	1	Chromosome12	-1.07039	1.19983	0.1365	1.46991	-0.416297	-0.759522	1.56705	2.89243	0.042674	0.255943	FALSE	2.81305	0.042418	0.214903	0.143777	1.56406	FALSE	FALSE	FALSE	FALSE	FALSE	-0.286191	0.946507	0	20	16	12
RNASeqTranscript.30864			PEKD01006513.1	-	1860	8308	11192	9	Contig2530	-0.356863	2.54103	1.46744	0.913865	-0.336187	2.68897	2.06419	2.89185	0.0427032	0.255991	FALSE	3.67687	0.0152759	0.12557	3.78973	2.4847	FALSE	FALSE	FALSE	FALSE	FALSE	3.0082	1.18232	0	4	16	12
RNASeqTranscript.9666	ENSOARG00000018984	CALR3	CM008476.1	+	1335	6670815	6697388	9	Chromosome5	1.13337	0.163762	0.743199	0.3062	0.256953	0.971972	1.12468	2.89156	0.0427173	0.256003	FALSE	2.30743	0.0805276	0.294559	1.63243	1.12436	FALSE	FALSE	FALSE	FALSE	FALSE	-0.128038	0.876216	0	20	0	12
RNASeqTranscript.20733	ENSOARG00000002667	KBTBD3	CM008486.1	+	10210	1323829	1390183	7	Chromosome15	-0.209966	-0.16589	0.0453574	-0.372435	0.216287	5.81331	0.380943	2.89112	0.0427396	0.256003	FALSE	2.69541	0.049104	0.23139	6.06656	0.401431	FALSE	FALSE	FALSE	FALSE	FALSE	6.01736	0.437602	4	0	0	16
RNASeqTranscript.30240	ENSOARG00000015422	AIFM1	CM008498.1	-	5058	121756311	121784465	21	ChromosomeX	-0.13656	-0.317338	-0.0266575	-0.142172	-0.243986	5.39478	0.32497	2.89089	0.0427509	0.256003	FALSE	4.3099	0.00766016	0.0846812	5.61235	0.398369	FALSE	FALSE	FALSE	FALSE	FALSE	5.74887	0.554553	8	12	0	8
RNASeqTranscript.30496			CM008498.1	+	1185	151264869	151264869	1	ChromosomeX	1.20244	1.13404	-0.716656	1.54825	0.000404663	-1.13604	1.73341	2.89115	0.0427381	0.256003	FALSE	2.27632	0.0838481	0.299627	-0.336922	1.74048	FALSE	FALSE	FALSE	FALSE	FALSE	-0.393481	1.57023	0	20	4	12
RNASeqTranscript.18326			CM008484.1	+	2172	30681418	30681418	1	Chromosome13	-0.383644	0.427053	0.362741	0.843593	-0.0502464	1.54833	0.726784	2.89049	0.0427709	0.256054	FALSE	2.3844	0.072899	0.280433	1.85202	0.745344	FALSE	FALSE	FALSE	FALSE	FALSE	1.92982	0.842467	0	20	20	12
RNASeqTranscript.25973	ENSOARG00000016817		CM008492.1	-	5106	42895204	42906724	19	Chromosome21	0.0526635	-0.21611	0.104228	-0.27714	0.14136	7.93068	0.296409	2.88875	0.0428585	0.25651	FALSE	4.13651	0.00921134	0.0941451	8.04875	0.271001	FALSE	FALSE	FALSE	FALSE	FALSE	8.04785	0.102538	16	12	0	0
RNASeqTranscript.26217	ENSOARG00000000456	CTTN	CM008492.1	+	3343	49336062	49361289	21	Chromosome21	0.0227526	0.0148302	0.129769	-0.373048	0.148771	6.60712	0.29247	2.88834	0.0428788	0.256563	FALSE	2.36105	0.0751281	0.284803	6.78469	0.304546	FALSE	FALSE	FALSE	FALSE	FALSE	6.67121	0.10595	4	12	12	20
RNASeqTranscript.5206	ENSOARG00000001712	SNRNP40	CM008473.1	+	2973	251722673	251747092	14	Chromosome2	0.0911159	-0.187585	0.0958883	-0.463296	0.152785	5.17354	0.377895	2.88756	0.042918	0.256729	FALSE	4.84077	0.00444662	0.0620655	5.32366	0.358926	FALSE	FALSE	FALSE	FALSE	FALSE	5.39719	0.248225	4	12	12	8
RNASeqTranscript.10401	ENSOARG00000013765	TCF7	CM008476.1	+	2655	47839996	47869986	13	Chromosome5	-0.0209688	0.771304	0.529969	0.275548	-0.401979	1.20328	0.760883	2.88627	0.0429827	0.257044	FALSE	2.47326	0.06504	0.265274	1.58004	0.713165	FALSE	FALSE	FALSE	FALSE	FALSE	1.51012	0.611695	0	20	16	12
RNASeqTranscript.15461			CM008481.1	-	2580	51213983	51228078	8	Chromosome10	0.788584	-0.258094	-0.0398186	-0.446158	0.393338	4.76932	0.664416	2.88606	0.0429937	0.257044	FALSE	2.28636	0.0827613	0.298297	5.0331	0.670743	FALSE	FALSE	FALSE	FALSE	FALSE	4.97633	0.378056	16	12	0	0
RNASeqTranscript.9393			CM008475.1	+	1946	124126359	124126359	1	Chromosome4	0.19038	0.256866	-0.178675	0.169471	-1.0915	0.837094	0.717379	2.88529	0.0430322	0.257137	FALSE	2.86978	0.0395515	0.208417	1.1927	0.785274	FALSE	FALSE	FALSE	FALSE	FALSE	1.67193	1.04518	20	0	16	20
RNASeqTranscript.9458	ENSOARG00000001974	RNF130	CM008476.1	+	3486	1100271	1238510	16	Chromosome5	-0.138927	-0.280006	0.262927	-0.172725	0.162779	6.35682	0.32861	2.88541	0.043026	0.257137	FALSE	2.30992	0.0802677	0.294376	6.54842	0.332372	FALSE	FALSE	FALSE	FALSE	FALSE	6.3557	0.337522	4	4	0	0
RNASeqTranscript.18471			CM008484.1	+	716	41217738	41218354	2	Chromosome13	0.472084	0.279755	-0.727279	0.711986	-0.33294	4.38051	0.815561	2.88474	0.0430599	0.257234	FALSE	12.3527	1.87067e-05	0.00158661	4.782	1.12794	TRUE	TRUE	FALSE	FALSE	FALSE	4.59773	0.552311	16	16	4	0
RNASeqTranscript.2358			CM008472.1	+	2097	219821048	219821048	1	Chromosome1	-0.557382	-0.360759	1.00695	1.07511	0.690318	-1.33638	1.27406	2.88318	0.0431384	0.257262	FALSE	2.83845	0.0411074	0.212096	-0.968207	1.3316	FALSE	FALSE	FALSE	FALSE	FALSE	-0.856777	1.15619	8	8	20	16
RNASeqTranscript.4788			CM008473.1	-	2308	211813810	211813810	1	Chromosome2	-1.02539	0.406649	0.126057	0.598309	0.77158	2.62863	1.11165	2.88442	0.0430763	0.257262	FALSE	2.74063	0.0464082	0.224854	3.0858	1.04525	FALSE	FALSE	FALSE	FALSE	FALSE	2.88048	0.637354	0	4	20	12
RNASeqTranscript.9182	ENSOARG00000011618	CLEC2L	CM008475.1	+	2981	111926229	111946881	8	Chromosome4	-0.223009	0.436217	-1.12056	0.706552	1.96246	1.77724	1.71581	2.88337	0.0431292	0.257262	FALSE	4.1655	0.00892951	0.0925069	2.35379	1.90505	FALSE	FALSE	FALSE	TRUE	TRUE	1.71752	1.7384	12	4	8	0
RNASeqTranscript.13335	ENSOARG00000017584		CM008478.1	+	669	104710421	104710421	1	Chromosome7	-3.70364	1.11229	2.83107	0.388877	3.16187	-1.24024	4.54441	2.88402	0.0430964	0.257262	FALSE	2.78058	0.044159	0.219453	1.13257	4.58628	FALSE	FALSE	FALSE	FALSE	FALSE	0.919226	3.23689	4	0	20	12
RNASeqTranscript.23130			CM008489.1	+	2768	6442899	6442899	1	Chromosome18	0.408204	0.468044	-0.49265	0.638355	-0.147107	1.61939	0.694903	2.88352	0.0431217	0.257262	FALSE	2.3047	0.080813	0.295007	1.87619	0.707704	FALSE	FALSE	FALSE	FALSE	FALSE	1.80401	0.413364	0	8	4	4
RNASeqTranscript.24337			CM008490.1	-	902	45363284	45363284	1	Chromosome19	-0.936685	0.329352	-1.63196	0.271308	0.149244	-1.01456	1.36371	2.88306	0.0431449	0.257262	FALSE	2.31866	0.0793634	0.292978	-0.178264	1.36358	FALSE	FALSE	FALSE	FALSE	FALSE	-0.486197	0.77618	0	20	0	0
RNASeqTranscript.28359			CM008496.1	+	4078	887004	887004	1	Chromosome25	-0.847732	1.52867	-0.145534	0.347949	0.252507	0.881818	1.15356	2.88349	0.0431229	0.257262	FALSE	2.77014	0.0447353	0.221092	1.70942	1.29869	FALSE	FALSE	FALSE	TRUE	TRUE	1.71773	1.45486	0	20	8	4
RNASeqTranscript.8226	ENSOARG00000019659		CM008474.1	+	2135	240396322	240398311	7	Chromosome3	0.497058	0.515595	-0.45812	0.0975745	-0.178529	2.83506	0.522864	2.88102	0.043248	0.25774	FALSE	2.42114	0.0695328	0.272817	3.05521	0.537172	FALSE	FALSE	FALSE	FALSE	FALSE	3.66635	0.872413	0	20	4	8
RNASeqTranscript.20252	ENSOARG00000011722		CM008485.1	+	4540	58550711	58580220	23	Chromosome14	0.466397	0.949989	-0.182491	0.332145	-0.215162	1.9073	0.748849	2.88111	0.0432432	0.25774	FALSE	2.3088	0.0803844	0.294543	2.33926	0.734833	FALSE	FALSE	FALSE	FALSE	FALSE	2.16577	0.382848	0	0	4	12
RNASeqTranscript.16017			CM008482.1	+	2355	11972333	11972333	1	Chromosome11	-0.300493	-0.511196	0.760281	0.236474	0.513578	1.50941	0.748365	2.88079	0.0432597	0.257741	FALSE	2.31593	0.0796443	0.293242	1.79578	0.748219	FALSE	FALSE	FALSE	FALSE	FALSE	1.53907	0.399654	4	0	20	16
RNASeqTranscript.29115	ENSOARG00000001004		CM008497.1	-	7085	36093616	36128414	10	Chromosome26	0.0591483	-0.11448	0.276189	-0.637903	-0.000828519	6.32762	0.469227	2.8804	0.0432794	0.25779	FALSE	3.16635	0.0276177	0.172528	6.55331	0.48661	FALSE	FALSE	FALSE	FALSE	FALSE	6.15187	0.233188	4	20	12	12
RNASeqTranscript.111	ENSOARG00000019355	GIGYF2	CM008472.1	-	9186	8282840	8414877	59	Chromosome1	0.045396	-0.233179	-0.13486	-0.0814232	0.350163	6.68629	0.294062	2.87983	0.0433082	0.257892	FALSE	3.56319	0.0173801	0.134712	6.9362	0.336237	FALSE	FALSE	FALSE	FALSE	FALSE	6.85821	0.28878	16	12	0	16
RNASeqTranscript.5945			CM008474.1	-	1165	33956557	33956557	1	Chromosome3	0.77834	0.858338	0.109902	0.152441	-0.00784844	0.521582	0.783475	2.87878	0.0433618	0.258099	FALSE	2.32016	0.0792089	0.292753	1.1008	0.791135	FALSE	FALSE	FALSE	FALSE	FALSE	0.68863	0.489517	0	8	8	0
RNASeqTranscript.8075	ENSOARG00000016400	CBX7	CM008474.1	-	8000	231419470	231439493	7	Chromosome3	0.299438	0.13275	-0.334605	-0.0133522	0.165709	6.1587	0.327464	2.8787	0.0433659	0.258099	FALSE	2.29319	0.0820297	0.296998	6.29919	0.327307	FALSE	FALSE	FALSE	FALSE	FALSE	6.80432	0.339648	16	12	8	4
RNASeqTranscript.14264			CM008480.1	+	9050	5825334	5833165	11	Chromosome9	0.836639	1.39647	-0.978596	0.598631	-0.59543	4.12123	1.2873	2.87837	0.0433825	0.258129	FALSE	2.87886	0.0391124	0.207341	4.62969	1.19216	FALSE	FALSE	FALSE	FALSE	FALSE	2.87855	1.18131	0	16	4	20
RNASeqTranscript.506			CM008472.1	+	2073	30792202	30799776	6	Chromosome1	1.01855	-0.699078	-1.12783	-0.236831	-1.92447	-0.855303	1.94604	2.87759	0.0434222	0.258228	FALSE	2.42541	0.0691528	0.272285	0.251321	1.94567	FALSE	FALSE	FALSE	FALSE	FALSE	-0.724524	0.798569	20	12	4	20
RNASeqTranscript.17640	ENSOARG00000012693	GPR153	CM008483.1	+	10589	50733295	50763761	20	Chromosome12	0.0347134	-0.114482	0.1584	-0.363766	0.22792	6.29252	0.355544	2.87774	0.0434144	0.258228	FALSE	2.52015	0.0612633	0.257625	6.48557	0.340675	FALSE	FALSE	FALSE	FALSE	FALSE	6.43819	0.35932	4	4	0	12
RNASeqTranscript.18601			CM008484.1	-	2964	53419222	53419222	1	Chromosome13	-0.403645	0.468864	-0.533132	0.708935	0.071502	0.960562	0.750346	2.87699	0.0434524	0.25834	FALSE	2.43826	0.0680211	0.27018	1.46536	0.722331	FALSE	FALSE	FALSE	FALSE	FALSE	1.05226	0.337469	0	4	4	16
RNASeqTranscript.105			CM008472.1	+	2833	7897326	7907093	5	Chromosome1	0.259052	0.439893	-0.622506	0.843517	0.415167	0.420494	0.665415	2.87612	0.0434968	0.258398	FALSE	2.93299	0.0366027	0.200634	0.708704	0.776386	FALSE	FALSE	FALSE	FALSE	FALSE	0.28643	0.632466	12	16	8	12
RNASeqTranscript.21334			CM008486.1	+	2782	57949146	57949146	1	Chromosome15	0.354282	0.116429	-0.562153	-0.666003	-0.167117	2.02464	0.684066	2.87648	0.0434788	0.258398	FALSE	2.33392	0.0778097	0.28958	2.50143	0.669751	FALSE	FALSE	FALSE	FALSE	FALSE	2.40141	0.623045	20	16	12	0
RNASeqTranscript.22389			CM008488.1	+	619	38606272	38606855	2	Chromosome17	0.713186	-1.2757	-0.379124	-1.85788	-0.720711	-1.6368	1.79145	2.87615	0.0434954	0.258398	FALSE	2.43225	0.0685481	0.270896	-0.552956	1.85609	FALSE	FALSE	FALSE	FALSE	FALSE	-1.06476	1.37883	20	12	0	8
RNASeqTranscript.5848	ENSOARG00000015010	ITGB1BP1	CM008474.1	-	7136	19346442	19365336	27	Chromosome3	-0.10614	0.265152	-0.27935	0.294004	-0.166761	5.15878	0.416091	2.87535	0.0435364	0.258565	FALSE	2.48289	0.064245	0.263858	5.39499	0.400008	FALSE	FALSE	FALSE	FALSE	FALSE	5.30438	0.264079	0	16	4	4
RNASeqTranscript.11137	ENSOARG00000004761, ENSOARG00000004910		CM008477.1	-	7471	18692524	18718527	21	Chromosome6	-0.00354432	0.0709228	-0.357874	-0.128081	0.373446	4.22254	0.403179	2.87474	0.0435672	0.258651	FALSE	2.45095	0.0669243	0.268461	4.38603	0.40569	FALSE	FALSE	FALSE	FALSE	FALSE	4.41275	0.406784	16	12	8	0
RNASeqTranscript.18020			CM008483.1	+	2519	83510701	83510701	1	Chromosome12	0.409726	1.3631	0.10322	0.642813	-0.875442	0.996147	1.11737	2.87461	0.043574	0.258651	FALSE	2.73392	0.0467981	0.225711	1.60396	1.25415	FALSE	FALSE	FALSE	FALSE	FALSE	1.61831	0.855419	0	0	16	4
RNASeqTranscript.344	ENSOARG00000001561	TOE1	CM008472.1	+	3813	20640028	20642914	20	Chromosome1	0.261144	0.0244487	-0.264955	-0.235605	0.176186	5.07241	0.31379	2.87357	0.0436273	0.258898	FALSE	2.34753	0.0764521	0.286766	5.2292	0.33058	FALSE	FALSE	FALSE	FALSE	FALSE	5.42206	0.343857	20	12	8	4
RNASeqTranscript.3183			CM008473.1	+	2075	9218108	9218108	1	Chromosome2	-1.63152	-0.194092	-0.190289	0.414029	-0.39983	0.45226	1.20816	2.87165	0.0437257	0.259123	FALSE	2.37114	0.0741554	0.282924	1.03424	1.20848	FALSE	FALSE	FALSE	FALSE	FALSE	0.312117	0.856119	0	4	0	0
RNASeqTranscript.3863			CM008473.1	+	2468	71309240	71309240	1	Chromosome2	-0.0672369	0.277893	-0.46808	0.559282	0.0190721	5.91246	0.569714	2.87155	0.0437307	0.259123	FALSE	2.71034	0.0481956	0.229362	6.21761	0.603664	FALSE	FALSE	FALSE	FALSE	FALSE	6.11304	0.530362	0	20	4	16
RNASeqTranscript.6019	ENSOARG00000019410	SUPT7L	CM008474.1	-	10920	36174599	36221177	16	Chromosome3	0.15391	-0.0663415	-0.185649	-0.262128	0.0557332	5.16923	0.226431	2.87176	0.0437196	0.259123	FALSE	2.50558	0.062411	0.260235	5.32669	0.255452	FALSE	FALSE	FALSE	FALSE	FALSE	5.30557	0.143797	20	4	8	0
RNASeqTranscript.9426			CM008475.1	+	627	128734416	128744784	7	Chromosome4	2.06959	0.447773	-0.775683	0.70441	-0.345561	-0.81242	1.66312	2.87148	0.0437344	0.259123	FALSE	2.6175	0.054154	0.243378	-0.101104	1.56527	FALSE	FALSE	FALSE	FALSE	FALSE	-0.305266	0.887106	0	20	4	0
RNASeqTranscript.28782	ENSOARG00000000651	BMPR1A	CM008496.1	+	6744	43255734	43396210	16	Chromosome25	-0.0214102	-0.431524	0.291277	-0.127871	-0.153328	7.39177	0.400638	2.87181	0.0437172	0.259123	FALSE	3.26566	0.0245497	0.162131	7.66152	0.469029	FALSE	FALSE	FALSE	FALSE	FALSE	7.60888	0.222221	8	20	0	0
RNASeqTranscript.28943	ENSOARG00000007537	CENPU	CM008497.1	-	6675	16022967	16074720	18	Chromosome26	0.124738	0.74942	-0.196926	0.18147	-0.0416767	3.37643	0.449668	2.87194	0.0437104	0.259123	FALSE	3.11904	0.0292244	0.177676	3.63963	0.548464	FALSE	FALSE	FALSE	FALSE	FALSE	3.53167	0.856189	0	16	8	4
RNASeqTranscript.29035	ENSOARG00000009684		CM008497.1	+	699	24973681	25160058	6	Chromosome26	-0.154542	1.54154	0.0868736	-0.893537	1.47487	-1.10302	1.47692	2.8708	0.0437689	0.259258	FALSE	2.68689	0.0496312	0.23213	-0.284531	1.78096	FALSE	FALSE	FALSE	FALSE	FALSE	-0.242929	1.41145	4	12	8	16
RNASeqTranscript.11235	ENSOARG00000013623	PPP3CA	CM008477.1	+	8898	27139113	27464947	17	Chromosome6	0.0153397	0.168456	0.0449835	0.175217	-0.368189	6.71486	0.249795	2.87044	0.0437877	0.259301	FALSE	2.30665	0.0806089	0.294663	6.82002	0.250269	FALSE	FALSE	FALSE	FALSE	FALSE	6.93653	0.155366	8	0	4	8
RNASeqTranscript.11537	ENSOARG00000001390	SRD5A3	CM008477.1	+	2740	77955891	77970506	7	Chromosome6	-0.0145245	-0.633544	-0.465965	0.367854	-0.271178	3.48768	0.557112	2.86999	0.0438109	0.259301	FALSE	2.87513	0.0392922	0.207704	3.73643	0.583224	FALSE	FALSE	FALSE	FALSE	FALSE	3.46042	0.409596	16	12	4	20
RNASeqTranscript.27103	ENSOARG00000007830	ANKRD29	CM008494.1	+	3752	37755464	37808098	16	Chromosome23	-0.233557	0.532229	0.282356	0.790082	0.501609	3.82202	0.800828	2.8701	0.0438053	0.259301	FALSE	2.41382	0.0701897	0.274307	4.11394	0.772955	FALSE	FALSE	FALSE	FALSE	FALSE	4.12342	0.679804	0	20	20	16
RNASeqTranscript.1228	ENSOARG00000020520	PRKAB2	CM008472.1	-	11184	103781971	103798263	12	Chromosome1	0.0855392	0.392581	-0.308367	0.0729913	0.0100898	6.48977	0.333876	2.8688	0.0438721	0.259534	FALSE	2.39218	0.072172	0.278531	6.66846	0.357523	FALSE	FALSE	FALSE	FALSE	FALSE	6.77813	0.371405	0	20	8	4
RNASeqTranscript.11126			CM008477.1	-	3827	18037226	18117014	21	Chromosome6	-0.166241	-0.826269	-0.946126	0.291111	1.684	1.85766	1.47055	2.86855	0.0438846	0.259534	FALSE	2.33274	0.0779287	0.289741	2.70575	1.47388	FALSE	FALSE	FALSE	FALSE	FALSE	1.78132	1.22104	16	4	8	20
RNASeqTranscript.22096	ENSOARG00000014077	MARCH6	CM008487.1	-	6591	68778810	68853525	29	Chromosome16	0.228713	-0.194186	-0.182249	-0.390661	-0.154951	8.65694	0.396971	2.86855	0.043885	0.259534	FALSE	3.32623	0.0228622	0.156359	8.94492	0.43069	FALSE	FALSE	FALSE	FALSE	FALSE	8.93691	0.25992	20	8	0	0
RNASeqTranscript.15393	ENSOARG00000013613	ZDHHC20	CM008481.1	+	5185	37505841	37561789	16	Chromosome10	-0.0370265	0.0276413	-0.0573194	-0.372784	0.180749	7.07549	0.272544	2.86828	0.0438988	0.259547	FALSE	2.52353	0.061001	0.256973	7.22611	0.297735	FALSE	FALSE	FALSE	FALSE	FALSE	7.20624	0.524211	4	20	12	0
RNASeqTranscript.392	ENSOARG00000003564	STIL	CM008472.1	-	4695	22457644	22506122	19	Chromosome1	0.200762	0.4395	-0.649246	-0.3072	0.30963	1.71283	0.588673	2.86747	0.0439402	0.259703	FALSE	2.40014	0.0714355	0.276751	1.95019	0.647662	FALSE	FALSE	FALSE	FALSE	FALSE	1.52843	0.53352	20	12	8	20
RNASeqTranscript.6103			CM008474.1	-	2818	41921382	41931379	15	Chromosome3	0.103636	0.148529	-0.0483905	-0.408068	-0.207307	4.51771	0.370489	2.86709	0.0439598	0.259703	FALSE	2.57279	0.0573023	0.249094	4.75445	0.353168	FALSE	FALSE	FALSE	FALSE	FALSE	4.88234	0.482026	20	12	16	0
RNASeqTranscript.22691	ENSOARG00000005405	RNFT2	CM008488.1	-	5044	67166993	67230198	13	Chromosome17	0.0186565	-0.0392232	0.129943	0.590718	0.0232443	5.13193	0.399572	2.86717	0.0439557	0.259703	FALSE	3.3329	0.0226843	0.155866	5.26581	0.395541	FALSE	FALSE	FALSE	FALSE	FALSE	5.63317	0.801287	8	8	20	12
RNASeqTranscript.162			CM008472.1	+	1021	11620457	11628200	3	Chromosome1	1.34305	-0.36858	-0.361599	1.68415	-1.02898	-2.33226	1.74906	2.86531	0.0440518	0.259735	FALSE	2.33549	0.077652	0.289185	-1.87786	1.67864	FALSE	FALSE	FALSE	FALSE	FALSE	-1.3722	1.68079	12	0	4	8
RNASeqTranscript.4669	ENSOARG00000010266	SPOPL	CM008473.1	-	7216	184337931	184389629	17	Chromosome2	-0.318491	-0.0536016	0.424499	-0.383691	0.176398	6.6074	0.43256	2.86519	0.044058	0.259735	FALSE	3.26447	0.0245842	0.162311	6.9126	0.511883	FALSE	FALSE	FALSE	FALSE	FALSE	6.55163	0.250274	4	20	12	16
RNASeqTranscript.6294	ENSOARG00000020956	ST6GAL2	CM008474.1	-	6643	65377535	65434210	21	Chromosome3	-0.691302	0.815923	0.642382	0.828736	0.778065	3.31607	1.16673	2.86563	0.0440353	0.259735	FALSE	3.25344	0.0249062	0.163437	3.68577	1.0588	FALSE	FALSE	FALSE	FALSE	FALSE	3.40617	0.90108	0	4	20	20
RNASeqTranscript.8516	ENSOARG00000013178	CCDC126	CM008475.1	+	4752	35747366	35791901	18	Chromosome4	0.562913	-0.365288	-0.00999661	-0.399506	-0.388439	4.22996	0.681425	2.86602	0.0440152	0.259735	FALSE	2.88602	0.03877	0.206423	4.55204	0.636082	FALSE	FALSE	FALSE	FALSE	FALSE	3.98691	0.709793	20	4	0	0
RNASeqTranscript.9706	ENSOARG00000007055	RFX1	CM008476.1	+	5117	10026958	10060978	35	Chromosome5	0.320697	0.393912	-0.413994	-0.115623	-0.159633	3.55043	0.41557	2.86589	0.0440221	0.259735	FALSE	2.39401	0.0720013	0.278029	3.78028	0.417395	FALSE	FALSE	TRUE	TRUE	TRUE	4.59419	1.05906	20	20	4	12
RNASeqTranscript.24475	ENSOARG00000013151	MST1	CM008490.1	+	3252	52490619	52496337	31	Chromosome19	0.488531	0.680058	-0.448066	0.157353	-0.0334502	2.66092	0.560242	2.86552	0.0440412	0.259735	FALSE	2.40048	0.0714045	0.276687	2.94346	0.609704	FALSE	FALSE	FALSE	FALSE	FALSE	3.18045	0.685798	0	16	8	4
RNASeqTranscript.27703	ENSOARG00000007156, ENSOARG00000007193		CM008495.1	+	8362	10931569	11529470	27	Chromosome24	0.09833	0.215234	0.209527	0.892549	0.166908	4.74032	0.645115	2.86591	0.0440206	0.259735	FALSE	3.89926	0.011922	0.10954	5.0276	0.717449	FALSE	FALSE	FALSE	FALSE	FALSE	4.59481	0.2537	0	0	20	12
RNASeqTranscript.30356	ENSOARG00000002950		CM008498.1	+	5606	135587781	135596822	23	ChromosomeX	0.0412807	-0.383162	-0.106164	0.0481181	0.11292	6.11947	0.258109	2.86606	0.0440132	0.259735	FALSE	2.43845	0.0680049	0.27018	6.27959	0.277863	FALSE	FALSE	FALSE	FALSE	FALSE	6.23411	0.336155	16	12	0	0
RNASeqTranscript.17387	ENSOARG00000017438	SRP9	CM008483.1	+	2529	31493014	31502144	17	Chromosome12	-0.0070725	-0.135259	0.296332	-0.238467	0.0535094	6.25911	0.309322	2.86473	0.0440819	0.259808	FALSE	2.56685	0.0577355	0.25031	6.41055	0.295209	FALSE	FALSE	FALSE	FALSE	FALSE	6.39401	0.211881	4	0	0	16
RNASeqTranscript.19894	ENSOARG00000005289	COX7A1	CM008485.1	-	696	49507580	49535061	6	Chromosome14	-0.36879	-0.73372	0.430995	0.260193	-0.836457	4.11788	0.822654	2.86435	0.0441015	0.259855	FALSE	3.29434	0.0237344	0.159281	4.85529	0.988302	FALSE	FALSE	FALSE	FALSE	FALSE	4.24371	0.389559	8	4	0	12
RNASeqTranscript.13116			CM008478.1	+	760	85043350	85091723	2	Chromosome7	-1.07197	1.08886	0.0920061	0.960494	-0.210491	0.391151	1.33485	2.86373	0.0441336	0.259907	FALSE	2.649	0.0520484	0.237294	1.22134	1.40942	FALSE	FALSE	FALSE	FALSE	FALSE	0.59508	0.718806	0	16	20	0
RNASeqTranscript.27943	ENSOARG00000006922	FBRS	CM008495.1	+	5827	27387889	27399937	31	Chromosome24	-0.0114611	0.251191	-0.157772	-0.292234	0.296587	5.69753	0.325638	2.86393	0.0441231	0.259907	FALSE	2.27985	0.0834638	0.299098	5.83123	0.326708	FALSE	FALSE	FALSE	FALSE	FALSE	5.90459	0.361263	4	20	8	8
RNASeqTranscript.27193	ENSOARG00000000728	RAB12	CM008494.1	+	7363	46270194	46290974	16	Chromosome23	-0.0776402	-0.0471228	0.0786546	0.484369	0.0426756	6.41429	0.351062	2.86321	0.0441604	0.259928	FALSE	2.30271	0.0810223	0.295307	6.55149	0.344472	FALSE	FALSE	FALSE	FALSE	FALSE	6.59969	0.206859	12	8	20	12
RNASeqTranscript.28424	ENSOARG00000003327	SIPA1L2	CM008496.1	-	8629	4866593	5114002	43	Chromosome25	-0.504808	-0.039724	0.626697	-0.1846	0.223623	5.05421	0.62844	2.86325	0.0441584	0.259928	FALSE	2.32303	0.0789149	0.291975	5.43997	0.628913	FALSE	FALSE	FALSE	FALSE	FALSE	5.32187	0.403676	4	0	20	20
RNASeqTranscript.11349	ENSOARG00000003421	LAP3	CM008477.1	+	5441	41894129	41917365	16	Chromosome6	0.336866	-0.378933	0.1852	-0.510527	-1.13443	6.20434	0.798322	2.86266	0.0441893	0.260009	FALSE	2.5793	0.0568323	0.248148	6.72513	0.785133	FALSE	FALSE	FALSE	FALSE	FALSE	5.61789	0.233742	8	0	0	16
RNASeqTranscript.25409	ENSOARG00000009655	E2F3	CM008491.1	-	5101	40692224	40775289	11	Chromosome20	-0.0272174	0.093324	0.595923	0.0476489	-0.193071	3.65199	0.408483	2.8625	0.0441973	0.260009	FALSE	2.44359	0.067558	0.269733	3.87465	0.411029	FALSE	FALSE	FALSE	FALSE	FALSE	3.57332	0.554583	8	20	16	0
RNASeqTranscript.9977			CM008476.1	+	3651	18080476	18091487	18	Chromosome5	0.536902	0.835717	-0.482047	0.326804	-0.227013	3.25859	0.751075	2.86196	0.0442253	0.260105	FALSE	3.01361	0.0331828	0.190413	3.60109	0.740654	FALSE	FALSE	FALSE	FALSE	FALSE	3.59367	0.38859	0	0	8	4
RNASeqTranscript.6852			CM008474.1	+	2285	125058215	125058215	1	Chromosome3	-1.28247	1.34806	1.9174	-0.924592	0.410692	-1.14731	1.89667	2.8616	0.0442442	0.260148	FALSE	2.37049	0.0742176	0.282979	0.052635	2.06791	FALSE	FALSE	FALSE	FALSE	FALSE	-1.21802	1.70226	4	0	16	12
RNASeqTranscript.14090			CM008479.1	+	1313	88581013	88581013	1	Chromosome8	-0.301389	0.268687	-0.123625	-0.441619	-1.54492	-0.0824046	1.05815	2.86119	0.0442653	0.260184	FALSE	3.14093	0.0284686	0.175136	0.55355	1.06219	FALSE	FALSE	FALSE	FALSE	FALSE	0.0414533	0.593094	8	4	12	20
RNASeqTranscript.15376			CM008481.1	+	3120	36033583	36050090	2	Chromosome10	0.719125	0.135149	-0.0885972	1.7448	0.0894462	-0.217326	1.22973	2.86051	0.0443005	0.260184	FALSE	3.77058	0.0137507	0.118876	0.316475	1.37401	FALSE	FALSE	FALSE	FALSE	FALSE	1.06444	1.54235	0	16	4	12
RNASeqTranscript.16006			CM008482.1	-	2266	11747613	11747613	1	Chromosome11	0.123112	0.862703	0.0649561	-0.432658	-0.854475	0.631866	0.821943	2.86025	0.0443141	0.260184	FALSE	2.42871	0.06886	0.271514	1.02415	0.901099	FALSE	FALSE	TRUE	TRUE	TRUE	1.58696	1.02489	20	16	16	12
RNASeqTranscript.18371			CM008484.1	+	2614	34131958	34131958	1	Chromosome13	-0.208572	1.00574	-0.0663171	-0.747919	-0.73965	1.66757	0.865023	2.86023	0.0443154	0.260184	FALSE	2.34116	0.0770844	0.288077	2.0605	0.903758	FALSE	FALSE	FALSE	FALSE	FALSE	2.08948	0.705786	20	16	12	8
RNASeqTranscript.18447	ENSOARG00000001119	DTD1	CM008484.1	+	17605	39962491	40049535	9	Chromosome13	0.142232	-0.117725	0.136495	-0.124771	0.301686	5.83296	0.270014	2.86014	0.04432	0.260184	FALSE	2.31273	0.0799754	0.293544	5.94746	0.268097	FALSE	FALSE	FALSE	FALSE	FALSE	5.93523	0.178795	4	12	0	0
RNASeqTranscript.18898			CM008484.1	+	4960	66475505	66478862	3	Chromosome13	-1.01093	-0.0137257	0.787614	-0.638965	0.510061	3.95886	1.06954	2.86027	0.0443131	0.260184	FALSE	2.29414	0.0819283	0.296823	4.67923	1.07001	FALSE	FALSE	FALSE	FALSE	FALSE	4.09769	0.838685	4	4	20	0
RNASeqTranscript.25816	ENSOARG00000011381	PKNOX2	CM008492.1	+	3878	29594722	29887042	13	Chromosome21	-0.229451	0.0504483	-0.0309067	0.766735	0.211811	3.50134	0.547177	2.85956	0.0443502	0.260293	FALSE	2.30023	0.081283	0.295584	3.70878	0.556272	FALSE	FALSE	FALSE	FALSE	FALSE	3.7978	0.553278	12	4	20	20
RNASeqTranscript.13212	ENSOARG00000001783	FOS	CM008478.1	+	3381	90309404	90311337	6	Chromosome7	-1.78341	0.129088	0.655076	0.112366	0.335158	2.72941	1.25605	2.85808	0.0444272	0.260677	FALSE	2.58664	0.0563069	0.247146	3.39175	1.25938	FALSE	FALSE	FALSE	FALSE	FALSE	3.95923	1.46418	4	0	20	12
IsoSeq.6253			CM008474.1	+	2603	139670624	139670624	1	Chromosome3	0.31334	0.391004	-0.0240326	0.946065	-0.925625	-0.790573	0.909172	2.85733	0.0444665	0.260771	FALSE	2.30575	0.0807029	0.294862	-0.497392	0.893132	FALSE	FALSE	FALSE	FALSE	FALSE	-0.266162	1.00852	0	20	4	12
RNASeqTranscript.11215	ENSOARG00000011972	SLC9B1	CM008477.1	+	12510	25566362	25653011	28	Chromosome6	0.0296992	1.02445	-0.529045	0.628217	-0.071392	4.57992	0.883584	2.85748	0.0444588	0.260771	FALSE	2.24504	0.087334	0.306213	5.11527	0.8998	FALSE	FALSE	FALSE	FALSE	FALSE	4.81002	0.304687	0	0	4	4
RNASeqTranscript.21089	ENSOARG00000007137	RRAS2	CM008486.1	+	3352	41382917	41459623	8	Chromosome15	-0.171222	-0.361898	0.317627	-0.27313	0.172971	3.92987	0.426589	2.85606	0.0445326	0.261022	FALSE	2.49139	0.0635515	0.262438	4.15776	0.406537	FALSE	FALSE	FALSE	FALSE	FALSE	3.97598	0.315365	4	12	0	4
RNASeqTranscript.23354			CM008489.1	-	11256	25348607	25413361	31	Chromosome18	-3.48966	0.939001	-1.08355	3.31396	-0.0783156	-0.790683	3.72652	2.85611	0.0445303	0.261022	FALSE	2.34165	0.0770356	0.288038	1.32396	3.63452	FALSE	FALSE	FALSE	FALSE	FALSE	-0.268629	1.71415	0	0	20	20
RNASeqTranscript.10465	ENSOARG00000015693	FAM13B	CM008476.1	-	5911	51757105	51856467	34	Chromosome5	0.0604039	-0.183518	-0.0452735	-0.322762	-0.139916	6.95239	0.26736	2.85584	0.0445443	0.261022	FALSE	2.81111	0.0425196	0.215262	7.1013	0.249013	FALSE	FALSE	FALSE	FALSE	FALSE	7.55914	0.698917	20	12	0	0
RNASeqTranscript.4490			CM008473.1	-	2623	152625803	152625803	1	Chromosome2	-0.355915	0.531183	0.601843	0.629224	0.828721	2.41585	0.965949	2.85417	0.0446315	0.261464	FALSE	4.36689	0.0072151	0.0815513	2.74996	0.875687	FALSE	FALSE	FALSE	FALSE	FALSE	2.93075	0.865238	12	4	20	20
RNASeqTranscript.3572	ENSOARG00000010280	SORBS3	CM008473.1	-	4852	45266482	45294745	28	Chromosome2	-0.048604	0.170171	-0.415106	0.2537	-0.381719	5.93709	0.492847	2.85321	0.0446819	0.261645	FALSE	2.4075	0.0707627	0.275382	6.16312	0.509512	FALSE	FALSE	FALSE	FALSE	FALSE	6.29069	0.339863	0	12	4	4
RNASeqTranscript.15149			CM008481.1	-	3618	18514522	18562281	2	Chromosome10	-0.828503	-0.461106	-1.12986	1.42631	0.0313309	-0.777669	1.13149	2.85314	0.0446857	0.261645	FALSE	2.29971	0.0813383	0.295639	-0.193652	1.12954	FALSE	FALSE	FALSE	FALSE	FALSE	-0.776421	0.943678	0	8	4	16
RNASeqTranscript.14408	ENSOARG00000004022	TRAPPC9	CM008480.1	+	10395	17428697	17832932	37	Chromosome9	0.117509	-0.508671	0.328536	-0.322553	0.207094	5.72633	0.543205	2.8523	0.0447299	0.261767	FALSE	2.32346	0.0788712	0.291882	5.94532	0.557274	FALSE	FALSE	FALSE	FALSE	FALSE	6.11588	0.496905	4	4	0	16
RNASeqTranscript.25842	ENSOARG00000012855	ST3GAL4	CM008492.1	+	2786	30701641	30746909	16	Chromosome21	0.31999	-0.0967169	-0.278911	0.228399	-0.403978	3.5137	0.474721	2.85251	0.0447186	0.261767	FALSE	2.35641	0.0755796	0.285507	3.65984	0.475099	FALSE	FALSE	FALSE	FALSE	FALSE	3.59378	0.396549	20	0	4	20
RNASeqTranscript.1526			CM008472.1	+	2771	113945952	113945952	1	Chromosome1	-2.47794	-0.272511	-0.413038	0.334958	-0.484634	0.055878	1.87796	2.85113	0.0447913	0.2618	FALSE	2.37116	0.0741534	0.282924	0.978089	1.87687	FALSE	FALSE	FALSE	FALSE	FALSE	-0.49095	0.504791	0	20	0	8
RNASeqTranscript.8103	ENSOARG00000020388	MCHR1	CM008474.1	+	2409	232831332	232833297	3	Chromosome3	0.292739	0.43451	0.0011408	1.35296	0.77331	0.697746	1.04236	2.85108	0.0447939	0.2618	FALSE	3.22194	0.025852	0.166184	1.21546	1.05125	FALSE	FALSE	FALSE	FALSE	FALSE	0.562142	1.35632	12	4	8	20
RNASeqTranscript.16206	ENSOARG00000006739	G6PC3	CM008482.1	-	1991	19148798	19153244	10	Chromosome11	0.157993	-0.0510149	-0.0742304	0.621835	-0.208545	4.41997	0.493471	2.85171	0.0447606	0.2618	FALSE	2.30282	0.0810108	0.295307	4.62202	0.509285	FALSE	FALSE	FALSE	FALSE	FALSE	4.3561	0.221676	12	0	4	12
RNASeqTranscript.17551	ENSOARG00000001090	FBXO44	CM008483.1	-	3017	45428202	45433563	14	Chromosome12	0.196916	0.560907	-0.0648687	0.775208	0.0992065	5.33998	0.626007	2.8517	0.0447616	0.2618	FALSE	3.68868	0.0150739	0.124581	5.66608	0.624926	FALSE	FALSE	FALSE	FALSE	FALSE	5.28043	0.248019	0	20	8	8
RNASeqTranscript.21622			CM008486.1	+	477	89916494	89918345	5	Chromosome15	0.221947	1.29019	-1.21965	0.384006	0.315502	-1.48245	1.29194	2.85148	0.044773	0.2618	FALSE	2.24479	0.0873626	0.306213	-0.844601	1.28768	FALSE	FALSE	FALSE	FALSE	FALSE	-1.33999	0.744343	0	4	8	0
RNASeqTranscript.29016	ENSOARG00000009433	CNOT7	CM008497.1	+	5183	21519744	21533124	12	Chromosome26	0.174437	-0.13364	0.0581761	-0.428989	-0.041651	7.35578	0.344711	2.8503	0.0448348	0.261971	FALSE	2.66046	0.0513038	0.23548	7.51478	0.325145	FALSE	FALSE	FALSE	FALSE	FALSE	7.48901	0.343896	20	12	0	0
RNASeqTranscript.25154			CM008491.1	+	474	29671518	29671518	1	Chromosome20	-2.58695	-0.468264	1.21447	0.74239	-0.14041	-0.307904	1.79293	2.84999	0.0448513	0.261999	FALSE	4.29	0.00782264	0.0857148	0.932715	2.55708	FALSE	FALSE	FALSE	FALSE	FALSE	-0.389119	1.16467	8	8	20	20
RNASeqTranscript.2813			CM008472.1	+	3629	274067509	274091778	4	Chromosome1	1.26243	0.838546	-0.294181	0.432801	-1.4857	0.633897	1.43837	2.8497	0.0448667	0.262021	FALSE	2.86928	0.0395759	0.208417	1.22526	1.55028	FALSE	FALSE	TRUE	TRUE	TRUE	2.09782	1.47463	0	20	4	4
RNASeqTranscript.24062			CM008490.1	-	1026	15499995	15499995	1	Chromosome19	-0.516684	0.908001	-1.22272	0.194355	-2.38527	-1.54717	1.76047	2.84831	0.0449399	0.262379	FALSE	2.46602	0.0656455	0.266449	-0.641088	1.77277	FALSE	FALSE	FALSE	FALSE	FALSE	0.0981848	1.02687	0	12	16	8
RNASeqTranscript.15566			CM008481.1	+	2073	78647118	78647118	1	Chromosome10	-0.121621	0.0149773	1.27827	0.564156	1.39309	-0.432995	1.35771	2.84806	0.0449532	0.262389	FALSE	2.83938	0.0410602	0.21203	0.0270595	1.39239	FALSE	FALSE	FALSE	FALSE	FALSE	-0.0261018	1.73779	0	12	20	16
RNASeqTranscript.21923			CM008487.1	-	2213	33021440	33021440	1	Chromosome16	0.801086	-0.198408	-0.281094	-0.456586	0.242643	1.82398	0.666088	2.84767	0.0449737	0.26244	FALSE	2.53714	0.0599541	0.254635	2.18223	0.700004	FALSE	FALSE	FALSE	FALSE	FALSE	1.78564	0.935461	20	12	0	20
RNASeqTranscript.20583	ENSOARG00000002925	LENG1	CM008485.1	+	937	68155363	68158416	5	Chromosome14	0.636353	0.416322	-0.256556	-0.475989	-0.0613807	2.52979	0.607589	2.84729	0.0449938	0.262489	FALSE	2.35812	0.075413	0.285304	2.87768	0.640368	FALSE	FALSE	FALSE	FALSE	FALSE	2.98584	0.466013	20	20	12	4
RNASeqTranscript.12444	ENSOARG00000019967		CM008478.1	+	8498	29579783	29620109	5	Chromosome7	0.156076	0.191368	-0.591215	1.04309	-0.0177313	3.64584	0.812821	2.84669	0.0450259	0.262608	FALSE	2.56794	0.0576557	0.250167	3.9536	0.862506	FALSE	FALSE	FALSE	FALSE	FALSE	4.2638	0.653328	0	20	4	12
RNASeqTranscript.7279			CM008474.1	-	2553	168511575	168511575	1	Chromosome3	-0.515863	0.692553	0.68259	-0.580555	-0.351966	2.64612	0.859763	2.84532	0.0450984	0.262894	FALSE	2.48334	0.0642076	0.263858	3.0702	0.976016	FALSE	FALSE	FALSE	FALSE	FALSE	3.33393	0.965192	4	20	16	4
RNASeqTranscript.20854	ENSOARG00000013286	RDX	CM008486.1	-	7667	22261408	22365368	23	Chromosome15	-0.0822435	-0.348405	0.186646	-0.169241	0.0102811	7.84272	0.270726	2.84547	0.0450902	0.262894	FALSE	4.40725	0.00691709	0.0794048	8.02872	0.3314	FALSE	FALSE	FALSE	FALSE	FALSE	8.00375	0.22011	8	12	0	16
RNASeqTranscript.527	ENSOARG00000007851	PRKAA2	CM008472.1	+	9353	32786642	32865298	15	Chromosome1	-0.0504398	-0.286704	-0.045389	-0.206675	-0.275194	5.59024	0.300035	2.84413	0.0451611	0.263087	FALSE	2.36024	0.0752065	0.284953	5.73598	0.308082	FALSE	FALSE	FALSE	FALSE	FALSE	6.2859	0.602943	20	12	0	16
RNASeqTranscript.7815			CM008474.1	-	1747	217390141	217405534	9	Chromosome3	0.701003	0.705597	-0.438347	0.557469	-0.751617	0.302285	1.00607	2.84403	0.0451667	0.263087	FALSE	2.83913	0.0410731	0.21203	0.690844	1.0797	FALSE	FALSE	FALSE	FALSE	FALSE	0.833822	0.71675	0	0	4	12
RNASeqTranscript.14156			CM008479.1	-	1184	93533889	93533889	1	Chromosome8	-0.343627	-0.501165	0.607286	-0.940761	-0.363573	-0.184986	0.729804	2.84422	0.0451565	0.263087	FALSE	2.31996	0.0792299	0.292753	0.272487	0.754101	FALSE	FALSE	FALSE	FALSE	FALSE	0.315759	0.5277	4	0	0	20
RNASeqTranscript.3030	ENSOARG00000013992	CHAF1B	CM008472.1	+	5005	291901775	291928784	19	Chromosome1	0.145781	0.271489	0.178537	-0.483497	0.265642	3.28995	0.43804	2.84357	0.0451912	0.263093	FALSE	3.43665	0.0201027	0.145875	3.56234	0.499183	FALSE	FALSE	FALSE	FALSE	FALSE	3.53293	0.240854	4	12	8	16
RNASeqTranscript.9132	ENSOARG00000007819	CALD1	CM008475.1	+	13845	107229095	107459366	32	Chromosome4	-0.475404	-0.17254	-0.0447663	0.55943	-0.0344725	7.49887	0.466332	2.84368	0.045185	0.263093	FALSE	2.25758	0.0859182	0.30319	7.69229	0.462176	FALSE	FALSE	FALSE	FALSE	FALSE	7.65814	0.293916	12	0	20	20
RNASeqTranscript.12759	ENSOARG00000020879		CM008478.1	-	2031	55297981	55297981	1	Chromosome7	0.493856	-0.492863	0.215226	-0.0781969	-0.430675	3.70066	0.573402	2.84197	0.0452762	0.263519	FALSE	2.28394	0.083021	0.298561	3.95523	0.60159	FALSE	FALSE	FALSE	FALSE	FALSE	3.99809	0.309439	8	12	0	0
RNASeqTranscript.7165	ENSOARG00000019884	CNTN1	CM008474.1	-	13722	156686335	157098203	44	Chromosome3	0.500303	-0.183322	-0.590435	-0.162638	0.415555	10.5333	0.649284	2.84066	0.0453462	0.263721	FALSE	3.32603	0.0228675	0.156359	11.0092	0.648671	FALSE	FALSE	FALSE	FALSE	FALSE	10.0046	0.73641	16	20	8	0
RNASeqTranscript.9091	ENSOARG00000005694	COPG2	CM008475.1	-	7102	103067217	103230626	43	Chromosome4	0.291439	0.195917	-0.0225782	0.215846	0.00249497	6.9324	0.32065	2.84085	0.0453356	0.263721	FALSE	2.31298	0.0799494	0.293524	7.11407	0.31536	FALSE	FALSE	FALSE	FALSE	FALSE	7.08409	0.278417	0	20	4	0
RNASeqTranscript.12753			CM008478.1	+	1097	54762356	54762356	1	Chromosome7	0.13984	0.420547	0.0830536	-0.993694	-0.193584	1.78185	0.766687	2.8408	0.0453383	0.263721	FALSE	2.29065	0.0823002	0.297449	2.17628	0.765591	FALSE	FALSE	FALSE	FALSE	FALSE	2.53461	0.980958	20	0	12	12
RNASeqTranscript.18062	ENSOARG00000009195	PLCB1	CM008484.1	+	6922	557691	1436945	37	Chromosome13	-0.211164	0.294679	0.204039	0.757902	0.502289	3.7985	0.676774	2.83985	0.0453893	0.263903	FALSE	3.02915	0.0325645	0.188714	4.07393	0.702957	FALSE	FALSE	FALSE	FALSE	FALSE	4.02727	0.526149	12	4	20	16
RNASeqTranscript.4993			CM008473.1	+	1085	233177974	233177974	1	Chromosome2	-0.478001	0.478474	-0.112007	2.59363	-0.0838146	-1.06292	1.6023	2.8391	0.045429	0.264066	FALSE	2.30863	0.080402	0.294543	-0.359084	1.63787	FALSE	FALSE	FALSE	FALSE	FALSE	-1.27951	1.44226	0	4	20	12
RNASeqTranscript.21037	ENSOARG00000018791	JHY	CM008486.1	+	4931	36370807	36474899	12	Chromosome15	0.588506	-0.170937	0.0163892	-0.26647	-0.560309	3.03414	0.604758	2.83802	0.045487	0.264292	FALSE	2.3436	0.0768417	0.287794	3.40347	0.622427	FALSE	FALSE	FALSE	FALSE	FALSE	3.43626	0.936204	20	12	0	4
RNASeqTranscript.24261	ENSOARG00000010459	KBTBD8	CM008490.1	-	8924	36188403	36200604	7	Chromosome19	-0.46313	0.152646	-0.19506	-0.515398	0.264487	4.68159	0.494347	2.83793	0.0454915	0.264292	FALSE	2.49407	0.0633338	0.262132	5.00062	0.519313	FALSE	FALSE	FALSE	FALSE	FALSE	5.19257	0.904073	4	12	0	0
RNASeqTranscript.13940			CM008479.1	+	4764	68010724	68014872	3	Chromosome8	1.16249	-0.518106	-1.81429	1.60499	0.781863	-0.0682074	1.98031	2.83713	0.0455348	0.264475	FALSE	2.62152	0.0538801	0.242829	0.796918	1.77671	FALSE	FALSE	TRUE	TRUE	TRUE	4.5335	5.50661	12	12	4	0
RNASeqTranscript.14721	ENSOARG00000007883	IL7	CM008480.1	-	4175	59922676	59981431	10	Chromosome9	0.160999	0.248953	1.38789	-0.222648	-0.777046	1.04336	1.10862	2.83605	0.0455925	0.264741	FALSE	2.87229	0.0394296	0.207989	1.72555	1.13182	FALSE	FALSE	FALSE	FALSE	FALSE	2.08922	0.525486	8	4	16	16
RNASeqTranscript.4985	ENSOARG00000019350	PECR	CM008473.1	-	5033	232852304	232908753	14	Chromosome2	-0.304734	-0.552222	0.533776	0.0361215	-0.0681501	4.75784	0.477231	2.83508	0.0456444	0.264782	FALSE	3.12905	0.0288761	0.176936	5.15921	0.625394	FALSE	FALSE	FALSE	FALSE	FALSE	4.83385	0.448042	8	8	20	12
RNASeqTranscript.8058	ENSOARG00000015251	TMEM184B	CM008474.1	-	3882	230812290	230863404	14	Chromosome3	0.17976	0.167938	-0.166251	-0.370807	0.357082	6.08541	0.352582	2.83501	0.0456482	0.264782	FALSE	2.37554	0.0737356	0.282149	6.23487	0.341635	FALSE	FALSE	FALSE	FALSE	FALSE	5.88664	0.327402	16	4	8	0
RNASeqTranscript.17930			CM008483.1	+	465	74883970	74883970	1	Chromosome12	-0.682029	1.45943	0.898833	0.317211	0.639282	-1.01291	1.15791	2.83514	0.045641	0.264782	FALSE	2.33042	0.0781631	0.290172	-0.489216	1.10909	FALSE	FALSE	FALSE	FALSE	FALSE	-1.91678	0.439768	0	20	20	16
RNASeqTranscript.20087	ENSOARG00000008127	DEDD2	CM008485.1	+	5711	54216573	54231215	14	Chromosome14	0.0588948	-0.381362	0.0447944	-0.198374	0.522277	3.63619	0.433753	2.83527	0.0456344	0.264782	FALSE	3.37895	0.0214962	0.151444	3.94717	0.51669	FALSE	FALSE	FALSE	FALSE	FALSE	4.16984	0.448079	16	12	0	0
RNASeqTranscript.30070	ENSOARG00000008774	CD99L2	CM008498.1	+	13091	91664761	91797174	11	ChromosomeX	0.410527	-0.0359117	-0.0737574	0.429415	0.47028	6.69009	0.420602	2.83482	0.0456587	0.264782	FALSE	2.57904	0.0568508	0.248181	6.89487	0.451765	FALSE	FALSE	FALSE	FALSE	FALSE	6.7735	0.273648	12	8	8	0
RNASeqTranscript.10957	ENSOARG00000018705	NUDT12	CM008476.1	-	4262	109348909	109363258	15	Chromosome5	0.0652598	-0.424496	-0.028783	0.314286	0.273877	4.31814	0.345351	2.83445	0.0456784	0.264828	FALSE	2.46207	0.0659775	0.266986	4.56414	0.375033	FALSE	FALSE	FALSE	FALSE	FALSE	4.80402	0.322495	12	12	20	16
RNASeqTranscript.10483	ENSOARG00000016470	EGR1	CM008476.1	+	3652	52193621	52195315	6	Chromosome5	-1.42522	0.460196	-0.00418464	0.55193	0.694172	4.507	1.31044	2.83368	0.0457197	0.264999	FALSE	2.27391	0.0841116	0.300123	5.15179	1.28482	FALSE	FALSE	FALSE	FALSE	FALSE	5.28351	1.31749	0	0	20	12
RNASeqTranscript.12912			CM008478.1	+	769	70120419	70146074	3	Chromosome7	-0.0352641	-0.475436	-1.28021	2.48888	1.71029	-2.91363	1.98968	2.83311	0.0457504	0.265108	FALSE	2.34737	0.0764677	0.286776	-1.96306	1.87641	FALSE	FALSE	FALSE	FALSE	FALSE	-0.598341	2.22727	16	20	20	12
RNASeqTranscript.15973			CM008482.1	+	4656	10719018	10763269	30	Chromosome11	0.382805	0.426062	-0.247622	0.758553	0.174244	2.53972	0.663016	2.83279	0.0457679	0.265142	FALSE	3.55591	0.0175253	0.135199	2.84192	0.665509	FALSE	FALSE	FALSE	FALSE	FALSE	2.90573	0.409255	0	0	8	12
RNASeqTranscript.28514	ENSOARG00000003995	HNRNPF	CM008496.1	-	4228	13432100	13581743	19	Chromosome25	-0.21792	-0.324433	0.333136	-0.180707	0.0928768	7.53845	0.348777	2.83249	0.045784	0.265166	FALSE	3.896	0.0119649	0.109795	7.75494	0.350305	FALSE	FALSE	FALSE	FALSE	FALSE	7.84329	0.317321	8	20	0	0
RNASeqTranscript.10173	ENSOARG00000001932	COMMD10	CM008476.1	-	4582	37850035	38039343	11	Chromosome5	0.261347	-0.136491	0.038688	0.0098498	-0.301041	5.3735	0.247534	2.83196	0.0458125	0.265262	FALSE	2.54105	0.0596565	0.253948	5.50791	0.272623	FALSE	FALSE	FALSE	FALSE	FALSE	5.55086	0.117767	8	12	4	16
RNASeqTranscript.22306	ENSOARG00000012281	ELMOD2	CM008488.1	-	10517	18589758	18731457	18	Chromosome17	0.142986	-0.116585	-0.376087	0.0346019	0.000899526	5.50848	0.25906	2.83174	0.0458245	0.265264	FALSE	2.28347	0.0830719	0.298659	5.64359	0.265066	FALSE	FALSE	FALSE	FALSE	FALSE	5.59018	0.172001	16	0	4	16
RNASeqTranscript.14756	ENSOARG00000009590	COLEC10	CM008480.1	-	1034	63238999	63282479	9	Chromosome9	-0.940744	0.6385	0.881767	1.62203	0.423565	-1.13528	1.54901	2.83066	0.0458825	0.265531	FALSE	2.46508	0.0657239	0.266656	-0.654446	1.47531	FALSE	FALSE	FALSE	FALSE	FALSE	-1.11486	0.529296	0	0	20	4
RNASeqTranscript.12764	ENSOARG00000020889	NEDD4	CM008478.1	+	8435	55794688	55935338	34	Chromosome7	-0.54112	-0.182735	0.703802	-0.304123	0.120427	4.95595	0.628629	2.82832	0.0460093	0.266166	FALSE	2.22719	0.0893929	0.309984	5.37952	0.628632	FALSE	FALSE	FALSE	FALSE	FALSE	4.82496	0.320216	4	20	20	0
RNASeqTranscript.13650			CM008479.1	+	2861	31131767	31131767	1	Chromosome8	0.0748697	0.142067	0.357716	0.577848	0.266227	2.52421	0.574238	2.82819	0.046016	0.266166	FALSE	3.91277	0.011746	0.108762	2.79837	0.548625	FALSE	FALSE	FALSE	FALSE	FALSE	2.56617	0.901561	12	4	20	20
RNASeqTranscript.107	ENSOARG00000019324	INPP5D	CM008472.1	-	5336	7933234	8071113	27	Chromosome1	-0.575072	0.259974	0.335932	0.169328	-0.708076	3.99127	0.729897	2.82747	0.0460553	0.266256	FALSE	2.45785	0.0663353	0.267442	4.37419	0.735066	FALSE	FALSE	FALSE	FALSE	FALSE	4.04648	0.570219	8	4	16	16
RNASeqTranscript.14959			CM008480.1	+	4233	92592460	92592460	1	Chromosome9	0.648904	1.06679	-0.864951	0.310575	0.367347	2.18373	0.98856	2.82725	0.0460673	0.266256	FALSE	3.18183	0.0271132	0.170757	2.57764	1.19463	FALSE	FALSE	FALSE	FALSE	FALSE	2.57648	0.68921	0	20	8	4
RNASeqTranscript.16011	ENSOARG00000018408	NPLOC4	CM008482.1	-	4227	11892212	11945186	19	Chromosome11	0.119624	-0.104359	0.0872974	-0.196732	0.389449	6.27458	0.301267	2.82745	0.0460565	0.266256	FALSE	2.26651	0.0849253	0.301256	6.42856	0.299165	FALSE	FALSE	FALSE	FALSE	FALSE	6.48841	0.297603	4	12	0	0
RNASeqTranscript.29119			CM008497.1	-	1568	36261761	36261761	1	Chromosome26	0.404691	0.410743	-0.669235	0.236113	-1.09211	0.200598	1.04248	2.82685	0.046089	0.266313	FALSE	2.74363	0.0462348	0.224459	0.713318	1.03778	FALSE	FALSE	FALSE	FALSE	FALSE	0.818362	1.05656	20	16	4	4
RNASeqTranscript.19857	ENSOARG00000004837	SBSN	CM008485.1	-	17646	48896548	48914977	24	Chromosome14	-0.283108	-0.0968568	-0.59306	0.380894	-0.3818	5.9476	0.577417	2.82609	0.0461303	0.266483	FALSE	2.78639	0.0438419	0.218653	6.21862	0.53597	FALSE	FALSE	FALSE	FALSE	FALSE	6.21978	0.460447	0	16	4	0
RNASeqTranscript.6799	ENSOARG00000014716	TRHDE	CM008474.1	+	2739	114545127	115106822	19	Chromosome3	-0.12304	0.169524	-0.593124	0.133722	1.22528	0.796369	1.02461	2.82586	0.0461423	0.266484	FALSE	4.10746	0.00950359	0.0956747	1.07793	1.05639	FALSE	FALSE	TRUE	TRUE	TRUE	0.928391	1.28641	12	0	8	16
RNASeqTranscript.4149			CM008473.1	+	22839	113365354	113365354	1	Chromosome2	-0.499364	1.14119	0.0979709	0.874417	0.0645329	4.78787	1.05088	2.82555	0.0461595	0.266487	FALSE	6.10256	0.00136611	0.0294345	5.37637	1.15241	TRUE	TRUE	FALSE	FALSE	FALSE	4.82593	0.641362	0	4	16	20
RNASeqTranscript.4243			CM008473.1	+	2032	127211155	127211155	1	Chromosome2	-0.609784	1.11355	-0.273101	1.0236	0.135302	0.115725	1.18519	2.82534	0.0461708	0.266487	FALSE	2.24533	0.0873017	0.306213	0.873624	1.16829	FALSE	FALSE	FALSE	FALSE	FALSE	0.193426	0.603771	0	16	20	12
RNASeqTranscript.13112	ENSOARG00000021185	PLEKHD1	CM008478.1	+	3772	84804689	84836978	20	Chromosome7	0.521455	-0.0767933	-0.676327	-0.0123101	0.0778874	3.81068	0.507153	2.8252	0.0461785	0.266487	FALSE	4.15594	0.00902143	0.0929865	4.20644	0.708915	FALSE	FALSE	FALSE	FALSE	FALSE	4.06869	0.736169	16	12	4	0
RNASeqTranscript.3439			CM008473.1	+	4317	37278202	37342644	19	Chromosome2	-0.485216	0.695508	1.17376	-1.64158	2.75922	-1.30667	2.3597	2.82455	0.0462138	0.266553	FALSE	2.47421	0.0649613	0.265146	0.362512	2.68373	FALSE	FALSE	FALSE	FALSE	FALSE	-1.28665	1.26222	4	8	8	12
RNASeqTranscript.7450	ENSOARG00000014722	UTP20	CM008474.1	+	13528	182535367	182956098	86	Chromosome3	-0.400915	-0.0594368	0.254585	-0.392113	-0.205295	5.83948	0.398884	2.82475	0.0462028	0.266553	FALSE	2.67711	0.0502431	0.233578	6.0645	0.393316	FALSE	FALSE	FALSE	FALSE	FALSE	6.05206	0.429283	8	8	12	16
RNASeqTranscript.27585			CM008495.1	+	2960	2932129	2932129	1	Chromosome24	1.37844	0.73765	-0.290927	-1.31296	0.266707	0.398038	1.28213	2.82331	0.0462815	0.266875	FALSE	4.68666	0.00519093	0.0681021	1.29087	1.79684	FALSE	FALSE	FALSE	FALSE	FALSE	0.775995	1.04717	20	20	8	16
RNASeqTranscript.22432	ENSOARG00000003354, ENSOARG00000002601	FNIP2	CM008488.1	-	9402	47387872	47573713	38	Chromosome17	-0.524245	-0.000112804	0.37275	0.013033	0.24086	4.4259	0.525897	2.8226	0.0463202	0.267029	FALSE	2.57675	0.057016	0.248611	4.66016	0.52513	FALSE	FALSE	FALSE	FALSE	FALSE	4.53892	0.368234	4	0	20	16
RNASeqTranscript.4400			CM008473.1	-	2415	143474542	143474542	1	Chromosome2	-0.894131	0.523378	-0.476048	0.564392	-0.524263	0.300187	0.914523	2.82238	0.0463322	0.26703	FALSE	2.4035	0.0711275	0.27637	0.982654	0.976241	FALSE	FALSE	FALSE	FALSE	FALSE	0.868337	0.696043	0	16	16	12
RNASeqTranscript.6588			CM008474.1	-	1855	98641078	98645540	3	Chromosome3	0.119486	-0.972543	0.178877	0.916986	-0.451798	-0.668298	0.897419	2.82137	0.046387	0.267061	FALSE	2.24778	0.0870235	0.305567	-0.141586	0.910797	FALSE	FALSE	FALSE	FALSE	FALSE	-0.475018	0.501061	12	20	4	16
RNASeqTranscript.9369	ENSOARG00000002327	ATG9B	CM008475.1	-	5837	123648974	123666220	22	Chromosome4	-0.0980873	0.933906	-0.108545	1.14561	0.705581	1.47054	1.01399	2.82154	0.0463778	0.267061	FALSE	3.75358	0.0140146	0.120134	1.90857	1.08223	FALSE	FALSE	FALSE	FALSE	FALSE	1.70974	0.605169	0	4	8	16
RNASeqTranscript.12190	ENSOARG00000018517	CORO2B	CM008478.1	+	8193	16402506	16624300	18	Chromosome7	0.0650175	0.388349	0.0921204	0.507617	0.085514	5.51789	0.435938	2.82128	0.046392	0.267061	FALSE	2.2799	0.0834588	0.299098	5.7527	0.427572	FALSE	FALSE	FALSE	FALSE	FALSE	5.75441	0.375894	0	20	20	0
RNASeqTranscript.13677			CM008479.1	+	1901	33276810	33276810	1	Chromosome8	-1.22101	0.88693	0.266297	1.18898	-0.549025	-1.98541	1.39488	2.82119	0.0463972	0.267061	FALSE	2.3162	0.0796163	0.293242	-1.17827	1.37246	FALSE	FALSE	FALSE	FALSE	FALSE	-1.03385	1.21677	0	0	16	8
RNASeqTranscript.24296	ENSOARG00000011801	C3orf14	CM008490.1	-	4347	40793384	40808842	20	Chromosome19	0.0721641	-0.112143	0.169327	-0.515383	0.164449	3.93719	0.414592	2.82178	0.0463646	0.267061	FALSE	2.28186	0.0832465	0.298769	4.17086	0.408307	FALSE	FALSE	FALSE	FALSE	FALSE	3.9948	0.360487	4	4	0	0
RNASeqTranscript.6003	ENSOARG00000019121	ABHD1	CM008474.1	+	2066	35737111	35744084	13	Chromosome3	-0.428678	0.556345	0.131683	0.562412	-0.827821	1.19543	0.83268	2.81986	0.0464699	0.267274	FALSE	2.40262	0.071208	0.276421	1.62081	0.77526	FALSE	FALSE	FALSE	FALSE	FALSE	1.40927	0.635833	0	0	16	4
RNASeqTranscript.27621	ENSOARG00000003813		CM008495.1	+	4659	3872834	3883202	10	Chromosome24	-0.0118397	0.991253	-0.0104451	0.118365	0.2881	3.35443	0.614282	2.81991	0.046467	0.267274	FALSE	6.37085	0.00108244	0.0249539	3.68252	0.847535	FALSE	FALSE	FALSE	FALSE	FALSE	4.13661	0.977095	0	16	8	4
RNASeqTranscript.30548	ENSOARG00000004061		KZ319282.1	+	3355	6492540	7321262	17	Contig36	0.101417	-0.626838	0.347492	-0.150486	0.494419	4.59637	0.59805	2.81998	0.0464633	0.267274	FALSE	3.50957	0.0184811	0.139342	4.88323	0.661197	FALSE	FALSE	FALSE	TRUE	TRUE	4.76022	1.05171	4	20	0	16
RNASeqTranscript.10473	ENSOARG00000015982	CDC23	CM008476.1	-	4361	51977855	51997937	21	Chromosome5	0.180017	0.0562742	-0.172055	0.0682214	-0.273177	5.08131	0.297341	2.81927	0.0465018	0.267388	FALSE	2.29153	0.0822068	0.297301	5.21158	0.297217	FALSE	FALSE	FALSE	FALSE	FALSE	5.18229	0.205777	20	8	4	4
RNASeqTranscript.17188			CM008483.1	-	651	1774673	1774673	1	Chromosome12	0.0124297	-0.342269	0.16517	0.882565	0.262066	2.53061	0.722285	2.81904	0.0465144	0.267392	FALSE	2.26893	0.0846586	0.300793	2.88302	0.734988	FALSE	FALSE	FALSE	FALSE	FALSE	2.4423	0.41168	12	8	20	12
RNASeqTranscript.11431	ENSOARG00000010144	KLF3	CM008477.1	+	5826	63483712	63515194	10	Chromosome6	-0.40249	-0.13069	0.177654	0.0223175	-0.113744	5.88614	0.282437	2.8185	0.046544	0.267494	FALSE	2.56982	0.0575183	0.249781	6.07278	0.318112	FALSE	FALSE	FALSE	FALSE	FALSE	6.25866	0.424223	8	8	0	12
RNASeqTranscript.19646			CM008485.1	-	411	37581927	37581927	1	Chromosome14	1.04438	-2.92032	1.20448	0.366327	0.289391	-1.98245	2.35078	2.8182	0.046561	0.267523	FALSE	2.17005	0.0963343	0.322968	-1.15936	2.33536	FALSE	FALSE	FALSE	FALSE	FALSE	-0.229017	3.23676	12	4	0	12
RNASeqTranscript.19651	ENSOARG00000002821	ELMO3	CM008485.1	+	2903	37615746	37620153	23	Chromosome14	0.513943	0.298738	-0.626236	0.137688	0.0767049	4.51325	0.480858	2.81762	0.0465923	0.267634	FALSE	2.22952	0.0891214	0.309454	4.71755	0.498627	FALSE	FALSE	FALSE	FALSE	FALSE	4.82579	0.653356	20	20	8	8
RNASeqTranscript.2508	ENSOARG00000000257	SKIL	CM008472.1	-	9951	236155472	236185782	22	Chromosome1	0.0560871	-0.186172	0.0428155	-0.455395	-0.315897	6.68954	0.360805	2.81695	0.0466293	0.267709	FALSE	2.67278	0.0505169	0.234173	6.90018	0.358235	FALSE	FALSE	FALSE	FALSE	FALSE	6.75792	0.435193	20	20	12	16
RNASeqTranscript.7666	ENSOARG00000019660	CCDC91	CM008474.1	-	3652	199692655	200102912	16	Chromosome3	0.250047	-0.129557	0.160193	0.0216173	-0.49223	5.72522	0.338881	2.81717	0.0466174	0.267709	FALSE	5.1838	0.00317842	0.0503758	6.03553	0.504857	FALSE	FALSE	FALSE	FALSE	FALSE	5.62044	0.109025	8	12	4	0
RNASeqTranscript.11762	ENSOARG00000003828	ARHGAP24	CM008477.1	+	4668	110256338	111142791	18	Chromosome6	0.595348	-0.0442188	-0.0898855	-0.0160782	-0.208616	5.39723	0.407336	2.81654	0.0466521	0.267724	FALSE	2.46954	0.06535	0.265716	5.58911	0.408637	FALSE	FALSE	FALSE	FALSE	FALSE	6.01173	0.31407	20	0	4	16
RNASeqTranscript.21678	ENSOARG00000004192		CM008487.1	-	4942	5598453	5612493	8	Chromosome16	-0.315326	0.117632	0.261988	-0.0450504	0.127348	4.48221	0.325299	2.81647	0.0466558	0.267724	FALSE	2.43951	0.0679125	0.270155	4.64924	0.324941	FALSE	FALSE	FALSE	FALSE	FALSE	4.49968	0.201015	4	12	20	0
RNASeqTranscript.2496	ENSOARG00000020756	PLD1	CM008472.1	+	9488	234828339	235111918	34	Chromosome1	-1.20597	-0.229962	0.364829	1.11809	-0.205973	4.56963	1.06674	2.81618	0.0466717	0.267747	FALSE	2.23199	0.0888345	0.309014	4.97292	1.05776	FALSE	FALSE	FALSE	FALSE	FALSE	4.70144	0.845869	12	8	20	20
RNASeqTranscript.20667			CM008485.1	+	1548	70263516	70263516	1	Chromosome14	0.36389	0.0446174	-0.69285	-0.7898	-0.251613	0.804906	0.795039	2.81536	0.046717	0.267938	FALSE	2.30603	0.0806741	0.294805	1.35196	0.813508	FALSE	FALSE	FALSE	FALSE	FALSE	1.36371	0.520254	20	0	12	8
RNASeqTranscript.28237	ENSOARG00000001667	EIF2AK1	CM008495.1	-	3204	38771158	38796837	22	Chromosome24	-0.0267636	-0.0709497	0.0332416	-0.3972	0.118807	5.91724	0.265967	2.81502	0.0467357	0.267977	FALSE	2.28511	0.0828949	0.298518	6.08548	0.275469	FALSE	FALSE	FALSE	FALSE	FALSE	5.9607	0.198793	4	20	12	0
RNASeqTranscript.14010			CM008479.1	+	2075	78691655	78691655	1	Chromosome8	0.196401	-0.625327	0.630032	0.428828	-0.662129	0.80703	0.781932	2.8146	0.0467588	0.268041	FALSE	2.91558	0.0373903	0.202831	1.26205	0.782758	FALSE	FALSE	FALSE	FALSE	FALSE	1.14529	0.813094	12	0	16	12
RNASeqTranscript.9826	ENSOARG00000017384		CM008476.1	-	2127	13693779	13703269	15	Chromosome5	0.620982	0.524889	0.176147	-0.44962	1.30118	0.522855	0.985502	2.8136	0.0468136	0.26823	FALSE	2.5501	0.0589754	0.252826	0.954744	1.11049	FALSE	FALSE	FALSE	FALSE	FALSE	0.590631	0.812262	4	0	8	8
IsoSeq.23963			CM008496.1	-	2054	35730612	35730612	1	Chromosome25	-0.0492668	1.5642	-0.745563	0.298825	1.97664	-1.30075	1.67636	2.81357	0.0468158	0.26823	FALSE	2.71487	0.0479239	0.228632	-0.723781	1.92513	FALSE	FALSE	FALSE	FALSE	FALSE	-0.78364	1.72952	0	4	8	16
RNASeqTranscript.1480	ENSOARG00000005093	ARHGEF2	CM008472.1	-	11386	112135222	112187285	38	Chromosome1	0.120162	-0.0677373	0.0234241	0.228279	-0.408333	6.17635	0.342379	2.81078	0.0469696	0.268312	FALSE	3.81654	0.0130644	0.115278	6.39796	0.451615	FALSE	FALSE	FALSE	FALSE	FALSE	6.17339	0.20778	8	16	4	0
RNASeqTranscript.1905	ENSOARG00000012321	MAP3K7	CM008472.1	+	1821	173900138	173901429	2	Chromosome1	-0.138525	-0.0140155	0.318714	-0.345839	-0.0662551	4.9893	0.32583	2.81143	0.046934	0.268312	FALSE	2.34814	0.0763919	0.286722	5.18028	0.313066	FALSE	FALSE	FALSE	FALSE	FALSE	5.07108	0.406665	4	12	12	0
RNASeqTranscript.4742			CM008473.1	+	1444	198872011	198872011	1	Chromosome2	-1.14393	-0.133635	-0.251255	0.917488	0.19141	0.159843	1.045	2.8124	0.0468803	0.268312	FALSE	2.46038	0.066121	0.267187	0.668654	0.997786	FALSE	FALSE	FALSE	FALSE	FALSE	0.402438	0.472845	0	0	20	4
RNASeqTranscript.7294	ENSOARG00000005241	MARCH9	CM008474.1	-	3796	173522435	173526811	5	Chromosome3	0.166691	0.0929575	0.402917	-0.402845	0.493894	3.67138	0.521828	2.8096	0.0470353	0.268312	FALSE	3.33827	0.0225421	0.155511	3.94093	0.53842	FALSE	FALSE	FALSE	FALSE	FALSE	4.16555	0.739935	4	20	12	8
RNASeqTranscript.10118	ENSOARG00000018208	PHAX	CM008476.1	-	2171	25898875	25908367	6	Chromosome5	-0.0426727	-0.370472	0.291305	-0.286219	0.115433	6.52081	0.418873	2.81078	0.0469696	0.268312	FALSE	3.01842	0.0329898	0.189698	6.69506	0.386613	FALSE	FALSE	FALSE	FALSE	FALSE	6.89083	0.464755	4	12	0	0
RNASeqTranscript.11882	ENSOARG00000011559	GRPEL1	CM008477.1	-	5202	125543646	125561635	9	Chromosome6	0.208398	-0.196196	-0.0816154	-0.472455	0.295215	4.6128	0.35885	2.80929	0.0470521	0.268312	FALSE	2.46154	0.0660226	0.266986	4.80294	0.384565	FALSE	FALSE	FALSE	FALSE	FALSE	4.88788	0.340797	16	12	0	0
RNASeqTranscript.12629			CM008478.1	-	3459	45115181	45115181	1	Chromosome7	1.28784	0.760207	0.0773736	1.38905	-0.94845	1.20628	1.7675	2.81149	0.0469303	0.268312	FALSE	3.64202	0.0158897	0.128401	2.04105	1.93517	FALSE	FALSE	FALSE	FALSE	FALSE	1.80024	0.839897	0	8	4	16
RNASeqTranscript.12859			CM008478.1	+	1669	63593628	63593628	1	Chromosome7	-0.0227885	-0.610549	1.29923	-0.241195	0.418997	0.0233678	1.04647	2.81101	0.0469568	0.268312	FALSE	2.25854	0.0858114	0.30294	0.52237	1.04426	FALSE	FALSE	FALSE	FALSE	FALSE	-0.330975	0.624562	4	16	0	20
RNASeqTranscript.13652	ENSOARG00000010556		CM008479.1	-	1681	31222037	31245782	9	Chromosome8	-0.425925	1.08713	0.288696	0.434521	0.0513935	-0.366511	0.786645	2.80993	0.047017	0.268312	FALSE	2.58377	0.0565111	0.24772	0.0906302	0.84999	FALSE	FALSE	FALSE	FALSE	FALSE	-0.138977	0.675255	0	0	16	20
RNASeqTranscript.16819	ENSOARG00000013312, ENSOARG00000013105		CM008482.1	+	10845	40596693	40631132	73	Chromosome11	0.170855	0.00160635	-0.066763	-0.299607	-0.0731123	8.68498	0.253054	2.81028	0.0469974	0.268312	FALSE	2.68508	0.0497439	0.232512	8.8405	0.28253	FALSE	FALSE	FALSE	FALSE	FALSE	9.08978	0.32748	20	12	12	0
RNASeqTranscript.18300	ENSOARG00000005586	PHYH	CM008484.1	-	4979	28917640	28981265	16	Chromosome13	0.160383	-0.0946278	0.270759	0.26987	-0.406257	6.15443	0.366153	2.81145	0.0469328	0.268312	FALSE	3.0502	0.0317465	0.186078	6.43119	0.466192	FALSE	FALSE	FALSE	FALSE	FALSE	6.19854	0.453871	8	0	4	16
RNASeqTranscript.19148	ENSOARG00000013248	TMEM189-UBE2V1	CM008484.1	-	5614	81529485	81596232	26	Chromosome13	-0.0142385	0.0716677	0.217405	-0.304354	0.0617239	6.74299	0.272039	2.81021	0.0470012	0.268312	FALSE	2.29432	0.0819089	0.296823	6.9063	0.281731	FALSE	FALSE	FALSE	FALSE	FALSE	6.76972	0.153975	4	4	12	16
RNASeqTranscript.20007	ENSOARG00000007171		CM008485.1	+	1953	52538681	52551077	18	Chromosome14	-1.90372	-1.48715	2.24626	1.56671	-1.42115	-0.499401	2.63572	2.80931	0.0470509	0.268312	FALSE	3.25818	0.0247672	0.162814	1.49623	3.39306	FALSE	FALSE	FALSE	FALSE	FALSE	-2.21742	3.4369	8	0	20	16
IsoSeq.18737			CM008487.1	+	1937	35499040	35499040	1	Chromosome16	-1.27634	0.599698	-1.25782	0.925499	-0.176362	-1.7664	1.45072	2.8092	0.0470575	0.268312	FALSE	2.25151	0.0866005	0.304638	-0.708578	1.45082	FALSE	FALSE	FALSE	FALSE	FALSE	-1.16838	0.698556	0	0	0	4
RNASeqTranscript.24497	ENSOARG00000015805, ENSOARG00000015842	WDR6, P4HTM	CM008490.1	-	6074	52954405	52976595	24	Chromosome19	0.484501	0.328901	-0.295468	0.482755	0.144628	7.80443	0.565177	2.80938	0.0470471	0.268312	FALSE	2.28017	0.0834299	0.299072	8.06995	0.551496	FALSE	FALSE	FALSE	FALSE	FALSE	8.05691	0.388921	0	20	4	12
RNASeqTranscript.24949	ENSOARG00000004246	CNPY3	CM008491.1	+	4449	18304049	18311664	9	Chromosome20	0.483759	-0.381202	-0.181541	-0.0698882	0.43434	6.42921	0.573905	2.81059	0.0469802	0.268312	FALSE	3.8153	0.0130824	0.11531	6.85208	0.688368	FALSE	FALSE	FALSE	FALSE	FALSE	6.42629	0.580915	16	4	0	12
RNASeqTranscript.25281	ENSOARG00000009236		CM008491.1	-	1352	33402418	33404181	3	Chromosome20	-0.679171	0.145215	0.43889	2.59402	-1.9979	-0.838601	1.99663	2.80941	0.0470455	0.268312	FALSE	2.95705	0.0355435	0.197522	0.414174	2.53461	FALSE	FALSE	FALSE	FALSE	FALSE	-0.74343	1.8751	8	16	4	12
RNASeqTranscript.29992	ENSOARG00000003705	CLIC2	CM008498.1	-	4523	86710693	86737074	11	ChromosomeX	-0.907336	-0.743292	0.122812	0.373959	-0.319966	2.33506	0.856717	2.80978	0.0470249	0.268312	FALSE	2.77423	0.0445085	0.220359	2.8609	0.982947	FALSE	FALSE	FALSE	FALSE	FALSE	2.52728	0.294089	8	20	0	16
RNASeqTranscript.30429	ENSOARG00000001133	XKRX	CM008498.1	-	4105	141670828	141684080	5	ChromosomeX	-0.888642	-1.21017	0.238919	-0.823908	0.0455058	0.121232	1.25788	2.81181	0.0469127	0.268312	FALSE	3.29522	0.0237099	0.159212	0.705619	1.28669	FALSE	FALSE	FALSE	FALSE	FALSE	-0.454049	0.972392	8	8	0	20
RNASeqTranscript.25050	ENSOARG00000014372	EFHC1	CM008491.1	+	2291	26418375	26460677	12	Chromosome20	0.270246	0.285401	0.11291	0.183424	-0.432399	4.02643	0.404376	2.80829	0.0471076	0.268529	FALSE	2.34941	0.0762659	0.286499	4.22595	0.40551	FALSE	FALSE	FALSE	FALSE	FALSE	4.29561	0.591736	0	20	16	12
RNASeqTranscript.5860	ENSOARG00000019367		CM008474.1	-	9426	19903577	19928894	8	Chromosome3	-0.162967	0.0968299	0.531289	0.0576338	-0.490796	4.48221	0.595187	2.80778	0.0471362	0.268624	FALSE	2.4112	0.0704263	0.274741	4.79728	0.6001	FALSE	FALSE	FALSE	FALSE	FALSE	5.19541	0.423246	8	0	16	12
RNASeqTranscript.3411			CM008473.1	+	4154	34498421	34501376	3	Chromosome2	0.110617	0.122248	0.45059	-0.55174	-0.145499	4.9094	0.413825	2.80722	0.0471674	0.268733	FALSE	2.74984	0.0458789	0.223685	5.10736	0.470902	FALSE	FALSE	FALSE	FALSE	FALSE	5.61396	0.386065	4	16	12	8
RNASeqTranscript.14874	ENSOARG00000001261, ENSOARG00000001480		CM008480.1	-	12179	84943852	85101689	49	Chromosome9	-0.0894051	-0.240082	0.265093	-0.345599	0.0889929	5.64723	0.379647	2.8068	0.0471907	0.268773	FALSE	2.39571	0.0718443	0.277901	5.87687	0.394222	FALSE	FALSE	FALSE	FALSE	FALSE	5.73045	0.255132	4	8	0	0
RNASeqTranscript.16496			CM008482.1	+	2970	28953459	28958062	2	Chromosome11	-0.00381558	0.0097771	-0.0337928	-0.416233	0.429037	3.85089	0.400425	2.80644	0.0472105	0.268773	FALSE	2.3903	0.0723464	0.27893	4.06959	0.383089	FALSE	FALSE	FALSE	FALSE	FALSE	4.0326	0.230503	4	12	12	20
RNASeqTranscript.20279	ENSOARG00000012374, ENSOARG00000012463		CM008485.1	-	16923	58923190	59004911	58	Chromosome14	0.135478	0.206872	-0.202113	0.532011	-0.235425	5.49877	0.467319	2.80648	0.0472085	0.268773	FALSE	2.23149	0.0888926	0.309014	5.65497	0.472553	FALSE	FALSE	FALSE	FALSE	FALSE	5.56737	0.260566	0	16	4	12
RNASeqTranscript.9293	ENSOARG00000018724		CM008475.1	+	6764	121469887	121562149	28	Chromosome4	-0.178108	0.0856876	0.19144	-0.105297	0.329456	6.68785	0.334009	2.80538	0.0472697	0.268906	FALSE	2.33469	0.0777323	0.289388	6.89555	0.334047	FALSE	FALSE	FALSE	FALSE	FALSE	6.60283	0.224475	4	12	20	0
RNASeqTranscript.24574			CM008490.1	-	1287	55487093	55487093	1	Chromosome19	-1.55696	-0.738441	0.455287	0.228382	0.868385	0.128881	1.33176	2.80576	0.0472484	0.268906	FALSE	2.19752	0.0929276	0.316462	0.749574	1.32921	FALSE	FALSE	FALSE	FALSE	FALSE	-0.0221276	2.07544	4	0	20	12
RNASeqTranscript.28328	ENSOARG00000005987	SUN1	CM008495.1	-	9446	42626408	42668795	29	Chromosome24	-0.239485	0.0405683	0.234439	-0.564932	0.0991753	7.07153	0.484409	2.80556	0.0472595	0.268906	FALSE	2.29873	0.0814414	0.295728	7.37749	0.509001	FALSE	FALSE	TRUE	TRUE	TRUE	7.87438	1.05359	4	0	12	12
RNASeqTranscript.10480			CM008476.1	+	3658	52118660	52118660	1	Chromosome5	0.470926	0.763331	-0.575571	0.123507	0.0787543	0.486219	0.63147	2.80457	0.0473151	0.269095	FALSE	3.32353	0.0229348	0.156588	0.755988	0.778998	FALSE	FALSE	FALSE	FALSE	FALSE	0.862425	0.620059	0	12	8	8
RNASeqTranscript.24575			CM008490.1	-	8237	55488651	55488651	1	Chromosome19	-1.86734	-0.611645	0.404813	0.0992156	1.00373	2.40987	1.51163	2.80428	0.0473314	0.26912	FALSE	2.19457	0.0932872	0.317012	3.16065	1.50992	FALSE	FALSE	FALSE	FALSE	FALSE	1.97469	1.44328	4	0	20	12
RNASeqTranscript.30880			PEKD01006609.1	+	1249	10486	10486	1	Contig2617	2.29837	3.60738	3.05383	2.54924	1.05299	-3.72079	4.34425	2.80374	0.0473611	0.269221	FALSE	2.45905	0.0662337	0.267442	-0.728457	4.1392	FALSE	FALSE	FALSE	FALSE	FALSE	-2.23174	3.91072	0	0	20	0
RNASeqTranscript.11793	ENSOARG00000005006	SPARCL1	CM008477.1	-	6633	112738020	112790888	16	Chromosome6	0.176342	0.441868	0.393376	0.154071	0.219618	10.0072	0.484708	2.80309	0.0473978	0.269361	FALSE	2.52614	0.0607981	0.256614	10.3282	0.460852	FALSE	FALSE	FALSE	FALSE	FALSE	10.4262	0.221593	0	12	20	20
RNASeqTranscript.12336			CM008478.1	+	3993	23224136	23224136	1	Chromosome7	0.0044946	0.20006	0.412384	1.10317	-0.113224	1.51786	0.735484	2.80198	0.0474596	0.269576	FALSE	2.37358	0.0739228	0.282624	1.83922	0.75998	FALSE	FALSE	TRUE	TRUE	TRUE	2.5062	1.20748	0	20	20	12
RNASeqTranscript.23248	ENSOARG00000012014	IDH2	CM008489.1	-	11067	18894815	18921125	16	Chromosome18	0.114215	0.287927	-0.159466	0.325554	-0.325795	5.88727	0.407477	2.80199	0.0474591	0.269576	FALSE	3.12088	0.02916	0.177511	6.03783	0.372132	FALSE	FALSE	FALSE	FALSE	FALSE	6.20064	0.558344	0	16	4	4
RNASeqTranscript.12317			CM008478.1	+	2092	22923491	22923798	2	Chromosome7	0.0293126	0.636266	0.407905	0.178903	-0.324076	2.61761	0.617639	2.8012	0.0475037	0.269758	FALSE	2.79861	0.0431829	0.216814	2.92548	0.695377	FALSE	FALSE	FALSE	FALSE	FALSE	2.61294	0.482663	0	0	16	8
RNASeqTranscript.1575			CM008472.1	-	7623	118088862	118130999	24	Chromosome1	0.170214	-0.0989889	-0.0412452	-0.218672	-0.123039	7.36185	0.249026	2.80079	0.0475264	0.269775	FALSE	2.92698	0.0368726	0.201128	7.49662	0.232605	FALSE	FALSE	FALSE	FALSE	FALSE	7.52877	0.111593	20	12	0	4
RNASeqTranscript.8728			CM008475.1	+	2615	62132172	62132172	1	Chromosome4	-0.312881	-0.0896594	0.156658	-0.605602	-1.26829	0.324727	0.941076	2.80071	0.0475309	0.269775	FALSE	2.34135	0.0770653	0.288057	0.758321	0.975268	FALSE	FALSE	FALSE	TRUE	TRUE	0.742146	1.34247	20	0	16	12
RNASeqTranscript.13235	ENSOARG00000002105	GPATCH2L	CM008478.1	+	17559	91442865	91504454	29	Chromosome7	-0.31672	-0.386575	0.0707665	-0.362267	0.0149884	7.58254	0.465919	2.80009	0.0475656	0.269904	FALSE	2.23081	0.0889711	0.309191	7.79412	0.470507	FALSE	FALSE	FALSE	FALSE	FALSE	7.61096	0.218161	4	20	0	0
RNASeqTranscript.6712	ENSOARG00000016529	LIPT1	CM008474.1	-	2691	108264252	108273204	6	Chromosome3	-0.0652805	-0.470279	0.186011	-0.578912	0.300083	2.70647	0.592539	2.79913	0.0476198	0.270108	FALSE	2.21466	0.0908675	0.312694	3.02807	0.590285	FALSE	FALSE	FALSE	FALSE	FALSE	2.88141	0.479296	4	20	0	12
RNASeqTranscript.21010	ENSOARG00000016295	NECTIN1	CM008486.1	-	7425	33008100	33080683	13	Chromosome15	0.258543	0.448742	-0.00196652	0.648631	0.301147	4.88358	0.565246	2.79902	0.0476257	0.270108	FALSE	4.61642	0.00557501	0.07102	5.22306	0.643294	FALSE	FALSE	FALSE	FALSE	FALSE	5.05746	0.857357	0	4	20	12
RNASeqTranscript.29157	ENSOARG00000002688	ANK1	CM008497.1	-	8556	39934654	40174021	56	Chromosome26	-0.308707	0.727361	0.0181498	0.187664	0.610712	3.90399	0.600234	2.79803	0.0476814	0.270356	FALSE	3.46444	0.019467	0.143116	4.1999	0.74288	FALSE	FALSE	FALSE	FALSE	FALSE	3.67762	0.438267	0	4	8	12
RNASeqTranscript.4871	ENSOARG00000017641	BMPR2	CM008473.1	+	11712	218710463	218859838	25	Chromosome2	-0.0683156	-0.0612664	0.206399	-0.21078	-0.341409	7.72271	0.327273	2.79756	0.0477077	0.270436	FALSE	2.27045	0.0844905	0.300793	7.90039	0.32752	FALSE	FALSE	FALSE	FALSE	FALSE	7.72687	0.243118	8	8	16	16
RNASeqTranscript.20058	ENSOARG00000007421	TMEM91	CM008485.1	+	830	53749088	53762189	7	Chromosome14	0.305773	0.528962	-0.344299	1.74618	0.0874297	0.121451	1.12929	2.79705	0.047737	0.270534	FALSE	2.2248	0.0896716	0.310376	0.559359	1.14387	FALSE	FALSE	FALSE	FALSE	FALSE	0.99837	1.1369	0	16	4	20
RNASeqTranscript.24375			CM008490.1	+	4708	49500448	49519899	2	Chromosome19	0.656265	4.61178	-0.699551	-0.0756049	0.314613	0.420583	2.72241	2.79666	0.0477588	0.270589	FALSE	5.04737	0.00362738	0.0547356	1.95827	3.93122	FALSE	FALSE	FALSE	FALSE	FALSE	2.36053	1.96442	0	20	12	12
RNASeqTranscript.1651	ENSOARG00000011493	MGST3	CM008472.1	+	3564	125155080	125178292	10	Chromosome1	-0.0994015	-0.290865	0.08499	0.430959	-0.303148	5.6743	0.376391	2.79627	0.047781	0.270646	FALSE	2.55953	0.058274	0.251364	5.92723	0.447608	FALSE	FALSE	FALSE	FALSE	FALSE	6.00527	0.272328	8	4	4	16
RNASeqTranscript.3584			CM008473.1	+	1165	45728123	45728123	1	Chromosome2	-0.345072	0.494256	-0.342802	0.982659	0.357218	-0.178418	0.86861	2.79567	0.0478144	0.270698	FALSE	2.88026	0.0390453	0.207132	0.282034	0.93379	FALSE	FALSE	FALSE	FALSE	FALSE	0.121076	0.304263	0	4	20	12
RNASeqTranscript.19555			CM008485.1	+	5465	26303470	26373539	54	Chromosome14	-0.296296	-0.974615	1.25282	-0.422932	-0.844969	5.14323	1.26935	2.79575	0.0478102	0.270698	FALSE	2.3048	0.0808023	0.295007	5.98233	1.35596	FALSE	FALSE	FALSE	FALSE	FALSE	5.63622	0.689003	8	4	0	0
RNASeqTranscript.2766			CM008472.1	-	4250	269865325	269923085	13	Chromosome1	0.289284	0.822957	0.141224	0.682117	0.0641056	1.91823	0.722259	2.79418	0.0478989	0.270863	FALSE	2.35162	0.0760492	0.286116	2.3986	0.695445	FALSE	FALSE	FALSE	FALSE	FALSE	2.44886	0.582507	0	0	4	12
RNASeqTranscript.6079	ENSOARG00000019781	ANXA4	CM008474.1	-	2719	40205337	40335682	20	Chromosome3	0.192699	-0.132033	-0.166453	1.31819	-0.602148	5.92394	1.06354	2.79409	0.0479039	0.270863	FALSE	3.12779	0.0289199	0.176973	6.33525	1.14799	FALSE	FALSE	FALSE	FALSE	FALSE	5.97342	0.967635	8	20	4	12
RNASeqTranscript.7458			CM008474.1	-	3607	182956229	182956229	1	Chromosome3	0.353361	-0.0448552	-0.378484	0.963014	0.190784	2.61205	0.711994	2.79483	0.0478622	0.270863	FALSE	2.47944	0.0645285	0.264393	2.99168	0.778234	FALSE	FALSE	FALSE	FALSE	FALSE	2.63202	0.538412	12	4	4	0
RNASeqTranscript.19794			CM008485.1	+	993	46070898	46070898	1	Chromosome14	-0.098931	0.0687972	0.0712188	1.68183	1.80882	0.623407	1.64926	2.7942	0.0478976	0.270863	FALSE	3.17515	0.0273297	0.17135	1.54269	2.11399	FALSE	FALSE	FALSE	FALSE	FALSE	0.355415	1.4304	16	4	20	12
RNASeqTranscript.20896	ENSOARG00000016809	NCAM1	CM008486.1	+	14677	25984165	26351014	26	Chromosome15	0.243828	0.0777331	-0.0966178	0.49081	0.419974	8.23756	0.379485	2.79466	0.0478716	0.270863	FALSE	2.26911	0.0846387	0.300793	8.41021	0.371766	FALSE	FALSE	FALSE	FALSE	FALSE	7.85345	0.417996	0	8	8	0
RNASeqTranscript.13005	ENSOARG00000021140		CM008478.1	+	6550	77287067	77301334	8	Chromosome7	0.368477	0.0132696	-0.611277	-0.0314482	0.191298	7.9857	0.489074	2.79345	0.0479401	0.270999	FALSE	2.40056	0.0713974	0.276687	8.27088	0.487333	FALSE	FALSE	FALSE	FALSE	FALSE	9.40464	0.518935	16	8	8	0
RNASeqTranscript.29110	ENSOARG00000000701	ERLIN2	CM008497.1	+	4656	35992845	36009261	14	Chromosome26	0.198565	0.0634838	-0.149539	0.274594	0.110754	7.34227	0.235144	2.79303	0.0479641	0.271067	FALSE	2.24053	0.0878496	0.307295	7.43781	0.236133	FALSE	FALSE	FALSE	FALSE	FALSE	7.29013	0.221138	0	16	4	4
RNASeqTranscript.13622	ENSOARG00000009886		CM008479.1	-	4046	29525041	29604718	18	Chromosome8	-0.22098	-0.263653	-0.147445	-0.638976	0.310711	4.04077	0.559595	2.79241	0.0479992	0.271197	FALSE	2.35834	0.0753914	0.285304	4.3263	0.538437	FALSE	FALSE	FALSE	FALSE	FALSE	3.92946	0.123391	4	8	0	12
RNASeqTranscript.1676	ENSOARG00000011991	DUSP27	CM008472.1	+	4451	126888056	126953129	8	Chromosome1	1.26389	0.0761346	-0.486009	-0.531937	-0.0605466	1.9254	0.924448	2.79187	0.0480299	0.271302	FALSE	3.37897	0.0214958	0.151444	2.58174	1.15112	FALSE	FALSE	FALSE	FALSE	FALSE	2.85502	0.648937	20	0	8	4
RNASeqTranscript.2406	ENSOARG00000020653	MCF2L2	CM008472.1	+	5467	222175743	222455055	35	Chromosome1	-0.00562088	0.505115	0.0398142	0.807582	0.160298	1.65904	0.603462	2.79109	0.0480741	0.271483	FALSE	2.22748	0.0893587	0.309984	1.9422	0.602532	FALSE	FALSE	FALSE	FALSE	FALSE	1.79619	0.748125	0	4	20	20
RNASeqTranscript.19174	ENSOARG00000014961		CM008484.1	-	3614	84572953	84606417	16	Chromosome13	0.158358	-0.027183	-0.234031	-0.339303	-0.642098	2.87041	0.503023	2.79028	0.0481198	0.271673	FALSE	4.3925	0.00702438	0.0801438	3.17883	0.565623	FALSE	FALSE	FALSE	FALSE	FALSE	3.1795	0.332891	20	20	12	12
IsoSeq.23992			CM008496.1	+	2251	41038999	41058783	3	Chromosome25	0.0626623	0.52006	0.173059	0.978246	2.37842	-1.85945	1.60741	2.78997	0.0481376	0.271705	FALSE	3.94546	0.0113321	0.106604	-1.19456	1.89612	FALSE	FALSE	FALSE	FALSE	FALSE	-1.86248	1.12256	12	12	8	0
RNASeqTranscript.30238	ENSOARG00000015356	ELF4	CM008498.1	-	6514	121703184	121743185	13	ChromosomeX	-1.03026	0.068963	0.286868	0.555883	-0.529121	3.25011	0.742402	2.7887	0.0482097	0.272043	FALSE	3.25461	0.0248719	0.163296	3.79054	0.957932	FALSE	FALSE	FALSE	FALSE	FALSE	3.21194	0.361922	8	0	20	8
RNASeqTranscript.11941			CM008477.1	-	3335	128748415	128751886	4	Chromosome6	0.91406	0.444478	0.281093	0.26871	0.23176	1.50634	0.760101	2.78837	0.0482286	0.272051	FALSE	2.27498	0.0839945	0.299896	2.06842	0.759989	FALSE	FALSE	FALSE	FALSE	FALSE	2.09349	1.05298	0	16	0	4
RNASeqTranscript.16067	ENSOARG00000015890	B3GNTL1	CM008482.1	-	10139	13143551	13257785	33	Chromosome11	0.365902	0.308992	-0.466371	0.220012	-0.404444	4.33897	0.583362	2.78825	0.0482354	0.272051	FALSE	2.30912	0.0803506	0.294543	4.57193	0.581964	FALSE	FALSE	FALSE	FALSE	FALSE	4.68207	0.54739	20	0	4	4
RNASeqTranscript.13071	ENSOARG00000021164	MPP5	CM008478.1	+	6412	82666001	82743845	22	Chromosome7	-0.0982512	-0.194388	0.305428	-0.137899	0.0776422	6.24661	0.283098	2.78771	0.0482663	0.272155	FALSE	2.23975	0.0879385	0.307456	6.40845	0.286515	FALSE	FALSE	FALSE	FALSE	FALSE	6.28884	0.299833	4	8	0	16
RNASeqTranscript.13988	ENSOARG00000001749	PLAGL1	CM008479.1	-	4213	75014750	75070709	16	Chromosome8	0.215788	0.099751	-0.423505	-0.3823	-0.166824	4.97809	0.445301	2.78729	0.0482902	0.272155	FALSE	2.26624	0.084955	0.301261	5.30195	0.445356	FALSE	FALSE	FALSE	FALSE	FALSE	5.42072	0.613599	20	12	8	20
RNASeqTranscript.29040			CM008497.1	-	1990	25867090	25867090	1	Chromosome26	2.22847	-1.73525	0.496417	-0.575353	-0.649147	0.209884	2.15264	2.78736	0.048286	0.272155	FALSE	2.17645	0.0955284	0.321355	0.939223	2.16413	FALSE	FALSE	FALSE	FALSE	FALSE	0.447054	0.907646	20	4	0	0
RNASeqTranscript.3329	ENSOARG00000007850	ROR2	CM008473.1	-	7964	28271321	28515827	19	Chromosome2	-0.399442	-0.1075	0.0518999	1.26364	0.123136	3.50295	0.921783	2.78648	0.0483366	0.272348	FALSE	2.30334	0.0809559	0.295305	3.80941	0.878301	FALSE	FALSE	FALSE	FALSE	FALSE	3.87295	0.381904	12	0	20	0
RNASeqTranscript.14212			CM008479.1	+	12405	98208139	98245369	25	Chromosome8	-0.160334	0.575945	-0.46947	0.537719	-0.128256	5.80881	0.710776	2.78608	0.0483594	0.272396	FALSE	2.47439	0.0649462	0.265146	6.23244	0.676921	FALSE	FALSE	FALSE	FALSE	FALSE	5.92418	0.406204	0	16	4	4
RNASeqTranscript.22353	ENSOARG00000015225	PGRMC2	CM008488.1	+	3823	32824686	32841258	8	Chromosome17	0.259069	-0.330147	-0.0958641	-0.186362	0.0663046	6.9461	0.321847	2.7859	0.0483695	0.272396	FALSE	2.84001	0.0410285	0.21203	7.12343	0.369043	FALSE	FALSE	FALSE	FALSE	FALSE	6.9824	0.187461	16	12	0	0
RNASeqTranscript.20452			CM008485.1	+	2212	64149652	64150923	2	Chromosome14	0.939983	0.642571	-0.350387	0.157394	0.914125	-1.03807	1.09422	2.78538	0.0483994	0.272496	FALSE	2.31934	0.0792929	0.292814	-0.543805	1.15175	FALSE	FALSE	FALSE	FALSE	FALSE	-1.07801	0.384481	0	0	8	8
RNASeqTranscript.27069			CM008494.1	+	1995	30467994	30467994	1	Chromosome23	0.621027	-0.352317	-0.786275	0.470715	-1.55004	-0.0718155	1.42284	2.78482	0.0484312	0.272607	FALSE	3.55608	0.0175219	0.135199	0.557283	1.62144	FALSE	FALSE	FALSE	FALSE	FALSE	0.177747	0.373252	8	16	4	8
RNASeqTranscript.2374			CM008472.1	+	3909	221019452	221020847	6	Chromosome1	0.66699	0.0186838	-0.0925403	-0.0498858	0.474614	6.01322	0.488152	2.78277	0.0485487	0.273199	FALSE	2.53055	0.0604585	0.25571	6.23707	0.538004	FALSE	FALSE	FALSE	FALSE	FALSE	6.08644	0.314438	0	16	8	0
RNASeqTranscript.28348			CM008496.1	+	1592	248778	248778	1	Chromosome25	0.0541748	-0.034936	-0.144249	1.059	0.351123	2.17847	0.691957	2.78217	0.0485832	0.273325	FALSE	2.50067	0.0628035	0.261046	2.46071	0.707109	FALSE	FALSE	FALSE	FALSE	FALSE	2.30632	0.927058	16	4	20	12
RNASeqTranscript.1617	ENSOARG00000010418	ATF6	CM008472.1	+	7346	120013129	120547498	25	Chromosome1	-0.00173409	-0.148428	0.142563	-0.431213	-0.161883	7.57496	0.277016	2.78152	0.0486208	0.273399	FALSE	4.2119	0.00849808	0.0898773	7.75703	0.379024	FALSE	FALSE	FALSE	FALSE	FALSE	7.40522	0.121912	8	12	12	20
RNASeqTranscript.11837	ENSOARG00000007934	HS3ST1	CM008477.1	-	2718	117379585	117415474	3	Chromosome6	0.197584	-0.472625	0.783388	-0.246571	0.783601	2.57605	0.90124	2.78157	0.0486177	0.273399	FALSE	3.11711	0.029292	0.177928	3.06382	0.976862	FALSE	FALSE	FALSE	FALSE	FALSE	2.52444	0.725941	4	12	0	8
RNASeqTranscript.13991			CM008479.1	+	1353	75232653	75232653	1	Chromosome8	-0.522321	-0.282088	0.434685	-0.0638059	-1.26692	1.17117	1.11697	2.78112	0.0486434	0.273457	FALSE	3.23339	0.0255037	0.165085	1.98913	1.13929	FALSE	FALSE	FALSE	FALSE	FALSE	1.74986	0.474468	8	0	16	4
RNASeqTranscript.1189	ENSOARG00000020213	ATP1A1	CM008472.1	+	7799	98562526	98594787	28	Chromosome1	-0.0158541	-0.112332	0.479897	-0.0612973	-0.00877407	9.25132	0.287291	2.77963	0.0487296	0.273665	FALSE	3.92136	0.0116357	0.108278	9.46955	0.364048	FALSE	FALSE	FALSE	FALSE	FALSE	9.34172	0.20277	8	4	0	12
RNASeqTranscript.4000	ENSOARG00000013981	SNAPC3	CM008473.1	+	3696	90615187	90651770	15	Chromosome2	0.113756	-0.0682646	-0.199974	-0.504446	-0.268391	4.21144	0.427481	2.77942	0.0487414	0.273665	FALSE	2.30774	0.0804947	0.294543	4.52863	0.432756	FALSE	FALSE	FALSE	FALSE	FALSE	4.34796	0.259777	20	12	0	0
RNASeqTranscript.7155	ENSOARG00000019800, ENSOARG00000019803		CM008474.1	+	10485	154902875	154987516	26	Chromosome3	-0.3039	-0.122216	0.280557	0.23501	-0.0226603	5.52093	0.343724	2.78024	0.0486945	0.273665	FALSE	2.41962	0.0696682	0.273032	5.69515	0.387761	FALSE	FALSE	FALSE	FALSE	FALSE	5.6483	0.183652	8	12	20	0
RNASeqTranscript.11357			CM008477.1	-	17202	42071954	42091516	16	Chromosome6	0.212468	0.267288	-0.522049	0.308849	-0.802784	7.16989	0.74339	2.77972	0.0487242	0.273665	FALSE	2.39462	0.0719447	0.277928	7.46877	0.74295	FALSE	FALSE	FALSE	FALSE	FALSE	7.48665	0.505381	20	0	4	4
RNASeqTranscript.15046	ENSOARG00000015977	TAF2	CM008480.1	-	7196	103594094	103713853	34	Chromosome9	0.0280489	0.0144017	0.00913116	-0.328737	0.090603	6.84429	0.221315	2.77976	0.0487222	0.273665	FALSE	2.29347	0.082	0.296939	6.97459	0.211733	FALSE	FALSE	FALSE	FALSE	FALSE	7.01265	0.246878	4	4	12	0
RNASeqTranscript.883	ENSOARG00000015812	HFM1	CM008472.1	-	7088	72419748	72550115	41	Chromosome1	-0.70138	1.08862	1.12817	1.22589	-0.283295	1.38911	1.27929	2.77882	0.0487762	0.273792	FALSE	4.59423	0.00570273	0.0718307	1.96914	1.53158	FALSE	FALSE	FALSE	FALSE	FALSE	2.1575	1.03615	12	16	16	4
RNASeqTranscript.4106			CM008473.1	+	2937	105632672	105632988	3	Chromosome2	0.144742	1.29637	-1.12859	0.651315	1.60328	0.835581	1.61834	2.77798	0.0488245	0.273817	FALSE	5.14687	0.00329355	0.0516146	1.40943	2.09137	FALSE	FALSE	FALSE	FALSE	FALSE	1.09295	1.77397	0	4	8	16
RNASeqTranscript.4290			CM008473.1	-	1545	129078948	129078948	1	Chromosome2	-0.0272298	0.554269	-0.65075	0.597686	0.68136	-0.657208	0.819334	2.7784	0.0488001	0.273817	FALSE	3.49016	0.0188982	0.140735	-0.295858	0.995341	FALSE	FALSE	FALSE	FALSE	FALSE	-0.508939	1.00803	0	4	8	20
RNASeqTranscript.7755	ENSOARG00000020236		CM008474.1	+	354	209961422	209961422	1	Chromosome3	0.0159775	-1.93697	0.127082	-1.04213	1.80672	-2.46085	1.76296	2.77789	0.0488295	0.273817	FALSE	2.18862	0.0940173	0.318287	-1.5858	1.76867	FALSE	FALSE	FALSE	FALSE	FALSE	-0.850043	1.43918	16	0	0	0
RNASeqTranscript.9204	ENSOARG00000013726	AGK	CM008475.1	+	3853	113692553	113807666	23	Chromosome4	0.0504132	-0.17429	-0.228986	0.329972	-0.0344416	4.74554	0.317141	2.77799	0.0488242	0.273817	FALSE	2.44245	0.0676572	0.269858	4.91464	0.341316	FALSE	FALSE	FALSE	FALSE	FALSE	4.84733	0.234856	12	8	4	0
RNASeqTranscript.3806			CM008473.1	+	3723	67907673	67961430	9	Chromosome2	-0.436104	0.287029	0.271137	0.325936	-1.0752	1.77294	0.900296	2.77644	0.0489137	0.273824	FALSE	2.95919	0.0354508	0.197284	2.33321	0.911756	FALSE	FALSE	FALSE	FALSE	FALSE	1.70254	0.238928	8	20	16	16
RNASeqTranscript.7561	ENSOARG00000018373	HMGXB4	CM008474.1	+	4448	191534323	191566458	21	Chromosome3	0.107927	0.0572813	-0.461952	0.0457584	0.02876	4.78902	0.261111	2.77759	0.048847	0.273824	FALSE	2.23358	0.0886503	0.308859	4.92204	0.272582	FALSE	FALSE	FALSE	FALSE	FALSE	5.05502	0.170503	16	20	4	4
RNASeqTranscript.7709	ENSOARG00000020003	ETFRF1	CM008474.1	-	1486	203617358	203624405	12	Chromosome3	0.0859001	-0.0155771	-0.357592	-0.314617	-0.346178	4.16605	0.419514	2.77649	0.0489107	0.273824	FALSE	2.31408	0.0798354	0.293497	4.46861	0.429481	FALSE	FALSE	FALSE	FALSE	FALSE	4.40204	0.347968	20	12	0	20
RNASeqTranscript.12633	ENSOARG00000020699	FRMD6	CM008478.1	+	5805	45458740	45632433	18	Chromosome7	-0.323089	0.0742305	0.481633	-0.427408	0.183427	5.64072	0.507452	2.77639	0.0489163	0.273824	FALSE	2.6569	0.0515335	0.235873	6.04035	0.591578	FALSE	FALSE	FALSE	FALSE	FALSE	5.37476	0.477645	4	4	16	20
RNASeqTranscript.12880	ENSOARG00000021041	C15orf48	CM008478.1	-	901	67235789	67239795	7	Chromosome7	-0.598166	-0.85829	-0.421547	0.915725	-0.846712	1.47895	0.962908	2.77669	0.048899	0.273824	FALSE	2.28275	0.0831498	0.298686	1.98422	1.00902	FALSE	FALSE	FALSE	FALSE	FALSE	1.54898	0.493815	8	0	4	0
RNASeqTranscript.21295	ENSOARG00000008118	MRPL48	CM008486.1	+	13113	56389527	56493412	59	Chromosome15	0.13683	0.116501	-0.282446	0.291267	-0.251057	6.64511	0.369497	2.77684	0.0488904	0.273824	FALSE	2.28505	0.0829016	0.298518	6.76287	0.379482	FALSE	FALSE	FALSE	FALSE	FALSE	6.88636	0.257308	0	20	4	4
RNASeqTranscript.25181			CM008491.1	-	2343	30115992	30120670	2	Chromosome20	-1.23127	0.00888843	1.78812	-0.07828	-1.86709	-0.325362	2.28777	2.7771	0.0488756	0.273824	FALSE	2.29886	0.0814277	0.295726	0.936852	2.30093	FALSE	FALSE	FALSE	FALSE	FALSE	0.146012	0.534537	8	8	16	20
RNASeqTranscript.5061			CM008473.1	-	1956	236346146	236346146	1	Chromosome2	-0.223048	1.15926	-0.275056	-0.613012	0.768132	-0.665541	0.907066	2.77491	0.0490024	0.274169	FALSE	2.58699	0.0562819	0.247146	-0.237452	1.10537	FALSE	FALSE	FALSE	FALSE	FALSE	-0.171464	1.11161	4	0	8	12
RNASeqTranscript.28864	ENSOARG00000006253	ANGPT2	CM008497.1	-	2940	6014323	6069293	13	Chromosome26	-0.419189	-0.223581	-0.383127	0.674964	-0.0844086	2.04332	0.496531	2.77509	0.048992	0.274169	FALSE	2.32616	0.0785957	0.291185	2.33969	0.518991	FALSE	FALSE	FALSE	FALSE	FALSE	2.08108	0.374336	12	20	4	16
RNASeqTranscript.10210	ENSOARG00000005912		CM008476.1	+	2706	39350149	39353654	14	Chromosome5	0.433402	-0.281853	-0.311539	-0.22942	0.288405	6.84329	0.461547	2.77377	0.0490685	0.274401	FALSE	2.45871	0.0662625	0.267442	7.14955	0.509072	FALSE	FALSE	FALSE	FALSE	FALSE	6.75541	0.322419	16	12	0	0
RNASeqTranscript.26613			CM008493.1	+	412	25722736	25722736	1	Chromosome22	0.331217	1.98606	-0.293904	0.53976	-0.20245	-1.30504	1.11914	2.77383	0.0490649	0.274401	FALSE	2.18467	0.0945047	0.319053	-0.576328	1.10738	FALSE	FALSE	FALSE	FALSE	FALSE	-0.673132	0.785931	0	0	12	4
RNASeqTranscript.15796			CM008482.1	+	1214	2223780	2223780	1	Chromosome11	-0.447646	-0.0644882	0.256106	1.08624	-0.306429	0.218549	0.754062	2.77301	0.0491122	0.274577	FALSE	2.61525	0.0543079	0.243565	0.595454	0.85719	FALSE	FALSE	FALSE	FALSE	FALSE	0.401889	0.892863	8	0	20	16
RNASeqTranscript.10942	ENSOARG00000018255		CM008476.1	+	6856	105969971	105993435	8	Chromosome5	-0.144454	-0.25326	0.260961	-0.184719	0.188533	5.70729	0.332348	2.77214	0.0491631	0.274793	FALSE	2.43974	0.0678927	0.270124	5.89566	0.316419	FALSE	FALSE	FALSE	FALSE	FALSE	5.95681	0.238174	4	8	0	0
IsoSeq.24072			CM008497.1	+	1515	1469687	1469687	1	Chromosome26	1.37132	1.84558	0.0240505	0.132319	0.948451	-1.07456	1.89937	2.77184	0.0491807	0.274823	FALSE	5.0251	0.0037071	0.0553791	0.0139348	2.39472	FALSE	FALSE	FALSE	FALSE	FALSE	-0.542254	1.10335	0	0	8	8
RNASeqTranscript.6372			CM008474.1	-	252	75163156	75163543	2	Chromosome3	0.379181	-0.33673	0.139149	0.0968211	0.60101	2.44109	0.553335	2.77139	0.0492068	0.2749	FALSE	2.84231	0.0409125	0.211871	2.66389	0.51103	FALSE	FALSE	FALSE	FALSE	FALSE	3.08009	0.872923	12	0	0	8
RNASeqTranscript.18946			CM008484.1	-	5236	67979519	67981850	6	Chromosome13	0.207408	-0.176701	-0.0884716	-0.0758177	0.27416	9.97147	0.290247	2.77092	0.049234	0.274984	FALSE	3.09	0.0302607	0.180967	10.0816	0.260466	FALSE	FALSE	FALSE	FALSE	FALSE	10.2667	0.404442	16	12	8	0
RNASeqTranscript.19478			CM008485.1	+	1441	18172747	18172747	1	Chromosome14	0.0290837	0.483916	-0.0750669	0.767339	0.576749	0.696589	0.658863	2.77022	0.0492746	0.275141	FALSE	2.31364	0.079881	0.293497	0.992391	0.679002	FALSE	FALSE	FALSE	FALSE	FALSE	1.31621	0.785782	0	8	20	12
RNASeqTranscript.22072	ENSOARG00000013279	TRIO	CM008487.1	-	12891	63989119	64344441	82	Chromosome16	0.00803484	0.282495	-0.086442	-0.176375	0.205571	6.71331	0.234704	2.77002	0.0492867	0.275141	FALSE	2.34264	0.0769373	0.287894	6.80749	0.262989	FALSE	FALSE	FALSE	FALSE	FALSE	6.63073	0.253936	4	8	8	0
RNASeqTranscript.19742			CM008485.1	-	1283	41889832	41889832	1	Chromosome14	-0.155192	-0.369005	0.809533	0.139567	-0.121585	1.63858	0.561756	2.76968	0.0493065	0.275183	FALSE	2.23218	0.0888123	0.309014	1.98202	0.590839	FALSE	FALSE	FALSE	FALSE	FALSE	1.98886	0.686021	8	0	20	12
RNASeqTranscript.26268	ENSOARG00000000697	TNNT3	CM008492.1	-	5158	51439384	51450555	13	Chromosome21	-0.763449	2.0003	0.813385	0.701901	0.30912	-1.37688	1.4315	2.76928	0.0493297	0.275244	FALSE	2.19769	0.0929071	0.316441	-0.605512	1.42285	FALSE	FALSE	TRUE	TRUE	TRUE	0.010902	1.75456	0	0	20	4
RNASeqTranscript.29068	ENSOARG00000010272	DUSP4	CM008497.1	-	5608	28065269	28081465	6	Chromosome26	0.128067	0.547698	0.839678	-0.318877	0.499384	4.61745	0.626669	2.7689	0.0493518	0.275299	FALSE	2.24773	0.0870281	0.305567	5.01532	0.675414	FALSE	FALSE	TRUE	TRUE	TRUE	5.4038	1.26784	0	20	12	0
RNASeqTranscript.1683	ENSOARG00000012185	RCSD1	CM008472.1	+	3174	127493461	127562308	10	Chromosome1	-0.800733	-0.351167	0.413149	0.197645	-0.48249	3.24253	0.690413	2.76814	0.0493961	0.275432	FALSE	2.65441	0.0516955	0.23631	3.759	0.7914	FALSE	FALSE	FALSE	FALSE	FALSE	3.19462	0.360725	8	0	0	20
RNASeqTranscript.6263			CM008474.1	+	1517	63335644	63335644	1	Chromosome3	0.964021	0.970769	-0.739106	-0.156446	-0.928961	-0.849902	1.2373	2.76807	0.0494003	0.275432	FALSE	2.52775	0.0606741	0.256379	-0.11332	1.23708	FALSE	FALSE	FALSE	FALSE	FALSE	-0.513552	1.5642	20	16	4	8
RNASeqTranscript.12749	ENSOARG00000020867	CGNL1	CM008478.1	-	6973	54068904	54241701	20	Chromosome7	-0.545518	-0.453535	-0.0890423	0.772067	-0.517189	5.66782	0.613503	2.76686	0.0494709	0.275757	FALSE	2.36738	0.0745169	0.283711	6.05923	0.706526	FALSE	FALSE	FALSE	FALSE	FALSE	6.26398	0.873528	8	4	4	20
RNASeqTranscript.4251	ENSOARG00000016015	WDR33	CM008473.1	+	15036	127340203	127453999	32	Chromosome2	-0.219886	-0.110819	0.169937	-0.0298676	0.152966	6.76939	0.253163	2.76629	0.0495048	0.275878	FALSE	2.31494	0.0797463	0.293425	6.90014	0.253061	FALSE	FALSE	FALSE	FALSE	FALSE	6.90041	0.219906	4	20	20	4
RNASeqTranscript.5069	ENSOARG00000020374	ACSL3	CM008473.1	+	6626	239901422	240071890	23	Chromosome2	0.0769994	-0.102079	-0.144618	0.276994	0.391984	8.25663	0.336219	2.76351	0.0496678	0.276305	FALSE	2.21237	0.0911406	0.313006	8.46118	0.344742	FALSE	FALSE	FALSE	FALSE	FALSE	8.06608	0.386792	16	4	20	0
RNASeqTranscript.13758			CM008479.1	-	5884	44736038	44955612	15	Chromosome8	0.234081	0.455209	0.282108	0.531719	-0.822242	3.83495	0.673846	2.76369	0.0496571	0.276305	FALSE	2.87763	0.0391716	0.207522	4.13782	0.787344	FALSE	FALSE	FALSE	FALSE	FALSE	4.14362	0.817554	0	0	16	20
RNASeqTranscript.15855	ENSOARG00000011243	NT5C	CM008482.1	-	528	6950390	6951722	5	Chromosome11	-0.553984	0.0813701	0.848594	0.382677	0.724978	-0.0140488	1.00716	2.76356	0.0496651	0.276305	FALSE	3.55765	0.0174904	0.135147	0.454196	1.00987	FALSE	FALSE	FALSE	FALSE	FALSE	0.240909	0.716952	4	0	20	16
RNASeqTranscript.19895	ENSOARG00000005281	CAPNS1	CM008485.1	+	1806	49525806	49532496	19	Chromosome14	-0.00681651	-0.160757	0.322137	-0.139542	-0.124031	8.09325	0.27562	2.76418	0.0496284	0.276305	FALSE	2.96017	0.0354085	0.197249	8.28017	0.320479	FALSE	FALSE	FALSE	FALSE	FALSE	8.08497	0.141832	8	16	0	20
RNASeqTranscript.22275	ENSOARG00000009303	OTUD4	CM008488.1	+	16681	14399968	14438665	30	Chromosome17	-0.327809	-0.174547	0.215373	-0.533539	-0.270196	6.77349	0.430975	2.7639	0.0496451	0.276305	FALSE	3.33269	0.0226899	0.155866	7.06065	0.525709	FALSE	FALSE	FALSE	FALSE	FALSE	7.03127	0.314777	8	0	12	16
RNASeqTranscript.28183			CM008495.1	+	1332	37099674	37107157	2	Chromosome24	1.075	-0.335271	-0.938676	0.789241	0.690678	-0.525937	1.19499	2.76434	0.0496189	0.276305	FALSE	2.43659	0.0681675	0.270192	0.028474	1.1307	FALSE	FALSE	FALSE	FALSE	FALSE	0.224643	0.552506	16	8	8	0
RNASeqTranscript.29443			CM008498.1	-	5859	23393662	23411955	13	ChromosomeX	0.287353	-0.305141	0.435456	0.47118	0.278005	1.3456	0.471848	2.76361	0.0496619	0.276305	FALSE	2.92711	0.0368666	0.201128	1.53179	0.489308	FALSE	FALSE	FALSE	FALSE	FALSE	1.70821	0.74211	0	0	20	4
RNASeqTranscript.9804	ENSOARG00000016012	TYK2	CM008476.1	-	9003	13205496	13237946	41	Chromosome5	-0.241824	-0.0595052	0.160576	-0.337614	0.0503675	6.67211	0.317259	2.76322	0.049685	0.276332	FALSE	2.20455	0.0920767	0.315049	6.88381	0.316926	FALSE	FALSE	FALSE	FALSE	FALSE	6.57135	0.252555	4	0	0	12
RNASeqTranscript.28350			CM008496.1	+	401	426220	426698	2	Chromosome25	-1.37086	0.099873	0.114223	-0.653572	-0.462986	-0.866175	0.932983	2.76266	0.0497178	0.276446	FALSE	2.34544	0.0766587	0.287252	-0.460058	0.902438	FALSE	FALSE	TRUE	TRUE	TRUE	0.302922	1.56836	0	0	0	4
RNASeqTranscript.10232	ENSOARG00000016716	MGAT1	CM008476.1	-	7247	40116311	40387836	15	Chromosome5	-0.103738	-0.0913854	0.227026	-0.385833	0.00733309	6.40643	0.306302	2.76227	0.0497407	0.276504	FALSE	3.98382	0.0108665	0.103925	6.57823	0.358224	FALSE	FALSE	FALSE	FALSE	FALSE	6.23025	0.11411	4	4	12	16
RNASeqTranscript.14201			CM008479.1	-	2363	96935604	96935604	1	Chromosome8	0.93621	0.828132	-0.607384	0.776584	-0.683726	0.612039	1.26209	2.76119	0.0498045	0.27679	FALSE	2.47883	0.064579	0.264534	1.11297	1.33177	FALSE	FALSE	FALSE	FALSE	FALSE	1.4276	0.947689	0	0	4	4
RNASeqTranscript.3167	ENSOARG00000005833	ASTN2	CM008473.1	+	6657	6416862	7565481	32	Chromosome2	-0.00444455	-1.0114	0.850669	0.849996	-0.469184	6.28221	0.948869	2.76075	0.0498306	0.276798	FALSE	2.30319	0.0809714	0.295307	6.94347	1.05621	FALSE	FALSE	TRUE	TRUE	TRUE	6.45611	1.3527	8	8	20	16
RNASeqTranscript.13167			CM008478.1	-	370	88707676	88707676	1	Chromosome7	0.303481	-0.41116	0.479479	0.200291	-0.0385947	3.81654	0.490547	2.76082	0.0498261	0.276798	FALSE	2.21391	0.0909569	0.312794	4.01707	0.506941	FALSE	FALSE	FALSE	FALSE	FALSE	4.06765	0.346745	8	0	0	0
RNASeqTranscript.12189			CM008478.1	-	2788	16399007	16399007	1	Chromosome7	0.119247	1.06443	0.120353	0.467186	0.514806	0.365997	0.826518	2.75997	0.0498763	0.276984	FALSE	2.30835	0.0804316	0.294543	0.865943	0.887202	FALSE	FALSE	FALSE	FALSE	FALSE	0.820468	0.837738	0	16	8	0
RNASeqTranscript.22737			CM008488.1	-	3862	71320306	71320306	1	Chromosome17	0.0206557	0.543704	0.0503455	0.000292267	-0.166382	4.39452	0.344193	2.75976	0.0498888	0.276984	FALSE	2.30166	0.0811321	0.29542	4.57554	0.367119	FALSE	FALSE	FALSE	FALSE	FALSE	4.83615	0.936831	0	20	16	12
RNASeqTranscript.6522	ENSOARG00000008315	CDKL4	CM008474.1	+	3192	90452131	90502877	12	Chromosome3	0.171416	-0.375776	-0.238578	-0.0250834	-0.352333	4.00393	0.364837	2.75916	0.0499241	0.277112	FALSE	2.7027	0.0486583	0.230337	4.17269	0.366568	FALSE	FALSE	FALSE	FALSE	FALSE	4.04386	0.273357	8	4	4	20
RNASeqTranscript.13139	ENSOARG00000021199	SIPA1L1	CM008478.1	+	11190	86671017	86811794	27	Chromosome7	-0.0258649	0.388166	0.225371	0.385832	0.0361661	6.94251	0.416576	2.7579	0.0499989	0.277458	FALSE	2.88391	0.0388707	0.206597	7.16006	0.385565	FALSE	FALSE	FALSE	FALSE	FALSE	7.08243	0.237933	0	8	16	20
RNASeqTranscript.1767	ENSOARG00000019637		CM008472.1	-	8149	135372578	135411409	27	Chromosome1	0.101422	0.149935	-0.0996323	-0.392142	0.0507956	6.53595	0.30777	2.75758	0.050018	0.277483	FALSE	2.4838	0.0641702	0.263839	6.68436	0.338113	FALSE	FALSE	FALSE	FALSE	FALSE	6.94399	0.502537	20	12	12	4
RNASeqTranscript.5637	ENSOARG00000006925	FAM78A	CM008474.1	+	1881	5598704	5610890	5	Chromosome3	0.0634033	-0.80233	-0.440164	0.0500247	-0.656151	0.885798	0.636682	2.75741	0.0500281	0.277483	FALSE	2.94396	0.0361157	0.199341	1.26914	0.749958	FALSE	FALSE	FALSE	FALSE	FALSE	0.882456	0.702231	8	4	0	12
RNASeqTranscript.11480	ENSOARG00000014541	ATP8A1	CM008477.1	-	11949	66787759	67317389	50	Chromosome6	0.0347627	0.0315632	-0.124611	0.504866	0.0608299	8.0416	0.319026	2.75632	0.0500925	0.277634	FALSE	2.44123	0.0677628	0.270113	8.22422	0.352979	FALSE	FALSE	FALSE	FALSE	FALSE	7.7741	0.389914	12	0	4	16
RNASeqTranscript.12144	ENSOARG00000017913	IGDCC4	CM008478.1	-	7665	13183152	13221852	24	Chromosome7	-0.20152	0.473117	-0.160896	0.872184	0.0948488	5.07798	0.682657	2.75637	0.0500897	0.277634	FALSE	2.25618	0.0860756	0.303602	5.43964	0.661405	FALSE	FALSE	FALSE	FALSE	FALSE	5.68638	0.659057	0	16	20	12
RNASeqTranscript.29886	ENSOARG00000018349	ATP7A	CM008498.1	-	11482	73062500	73220932	27	ChromosomeX	-0.302762	-0.278653	0.371406	-0.246692	-0.252987	6.32816	0.400517	2.75638	0.0500888	0.277634	FALSE	3.68728	0.0150977	0.124654	6.67624	0.489664	FALSE	FALSE	FALSE	FALSE	FALSE	6.13991	0.248883	8	8	0	0
RNASeqTranscript.16323	ENSOARG00000011754	PGAP3	CM008482.1	+	2902	23126843	23139251	12	Chromosome11	0.504702	0.0467705	-0.0657596	0.172744	-0.193272	4.6203	0.406962	2.75529	0.0501536	0.277904	FALSE	2.20786	0.0916789	0.314252	4.79691	0.412375	FALSE	FALSE	FALSE	FALSE	FALSE	4.95622	0.0882737	0	16	4	0
RNASeqTranscript.24405	ENSOARG00000004670	PHF7	CM008490.1	-	6091	50428738	50442432	14	Chromosome19	0.508193	0.55359	-0.536612	0.561406	-0.485015	2.07547	0.804455	2.75506	0.0501674	0.277911	FALSE	2.18651	0.0942781	0.318736	2.33632	0.793087	FALSE	FALSE	FALSE	FALSE	FALSE	2.16521	0.816145	0	16	4	4
RNASeqTranscript.236			CM008472.1	-	1385	15686668	15695882	6	Chromosome1	1.0352	0.0418614	0.00303634	1.32706	-0.132042	0.193025	1.22029	2.75428	0.0502136	0.277965	FALSE	3.34964	0.0222444	0.154448	0.733088	1.33858	FALSE	FALSE	FALSE	FALSE	FALSE	0.916191	1.1615	0	16	4	20
RNASeqTranscript.18597	ENSOARG00000000500	RNF24	CM008484.1	+	7453	53225799	53340178	12	Chromosome13	0.178933	0.173595	-0.447159	0.286623	0.227057	4.99004	0.392871	2.75427	0.0502143	0.277965	FALSE	2.19711	0.0929779	0.316585	5.17798	0.391952	FALSE	FALSE	FALSE	FALSE	FALSE	5.1142	0.308573	16	12	8	4
RNASeqTranscript.19618			CM008485.1	-	6328	35488528	35642645	16	Chromosome14	-0.348878	0.00206153	0.494738	0.304553	0.336456	6.86774	0.555042	2.75463	0.0501931	0.277965	FALSE	2.33846	0.0773542	0.288796	7.06279	0.555243	FALSE	FALSE	FALSE	FALSE	FALSE	7.01442	0.325901	4	0	20	12
RNASeqTranscript.11385			CM008477.1	+	12355	49175509	49192555	5	Chromosome6	-0.486903	-0.0575625	-0.560762	1.05658	-1.15987	3.9285	1.15623	2.75363	0.0502523	0.278038	FALSE	2.19997	0.092631	0.315981	4.42463	1.17223	FALSE	FALSE	FALSE	FALSE	FALSE	4.4321	0.877888	0	20	4	0
RNASeqTranscript.19962	ENSOARG00000005588	CATSPERG	CM008485.1	+	5800	51028522	51058293	35	Chromosome14	-0.0405059	0.275964	-0.15883	0.930654	-0.313126	2.66087	0.697818	2.75376	0.0502451	0.278038	FALSE	2.57821	0.0569106	0.248345	2.96613	0.678805	FALSE	FALSE	FALSE	FALSE	FALSE	2.86347	0.378304	12	4	4	8
RNASeqTranscript.28098	ENSOARG00000014138		CM008495.1	+	1327	35205113	35209906	9	Chromosome24	-0.00418891	-0.0354385	-1.68487	-0.440118	0.246641	-0.396108	0.965534	2.75324	0.0502755	0.278098	FALSE	2.73094	0.0469724	0.226281	0.155702	1.21148	FALSE	FALSE	TRUE	TRUE	TRUE	1.42753	2.34794	20	20	8	8
RNASeqTranscript.15932	ENSOARG00000000180		CM008482.1	-	2741	8468459	8470935	11	Chromosome11	0.0635603	0.108472	-0.565585	0.35583	0.310962	2.60556	0.476377	2.75238	0.0503271	0.278314	FALSE	2.83022	0.0415273	0.212842	2.77597	0.498577	FALSE	FALSE	FALSE	FALSE	FALSE	2.69917	0.359875	12	12	8	0
RNASeqTranscript.8507			CM008475.1	+	4269	35390321	35390321	1	Chromosome4	-1.03262	0.718372	-0.151155	0.422356	-0.365508	1.68586	0.990147	2.75105	0.0504065	0.278685	FALSE	2.53801	0.0598877	0.254497	2.35759	1.0975	FALSE	FALSE	FALSE	FALSE	FALSE	2.0229	0.508146	0	16	16	12
RNASeqTranscript.1024			CM008472.1	+	2272	88917597	88918464	2	Chromosome1	0.294203	-0.478551	0.217473	-0.0972652	-0.0257997	4.35057	0.423437	2.75064	0.0504307	0.278711	FALSE	4.92527	0.00408912	0.0591536	4.59193	0.543188	FALSE	FALSE	FALSE	FALSE	FALSE	4.65488	0.468904	8	4	0	0
RNASeqTranscript.27376	ENSOARG00000004034	MC4R	CM008494.1	-	999	65224673	65224673	1	Chromosome23	-0.824663	1.97439	0.539045	0.595363	1.31723	-1.24853	1.59768	2.75055	0.0504361	0.278711	FALSE	2.33357	0.0778455	0.289607	-0.514151	1.5128	FALSE	FALSE	FALSE	FALSE	FALSE	-1.59869	3.58397	0	4	20	20
RNASeqTranscript.5844	ENSOARG00000014789	MBOAT2	CM008474.1	-	8019	18899213	19007132	16	Chromosome3	0.0705138	-0.25712	0.216011	0.201633	0.192391	7.3885	0.270744	2.75029	0.0504522	0.278731	FALSE	3.27023	0.0244177	0.161545	7.52389	0.309115	FALSE	FALSE	FALSE	FALSE	FALSE	7.35841	0.14323	16	4	20	20
RNASeqTranscript.22263	ENSOARG00000008169	EDNRA	CM008488.1	-	3746	11855023	11922947	8	Chromosome17	-0.307557	-0.597533	0.0285456	0.250055	0.118024	4.33366	0.460179	2.74974	0.0504848	0.278842	FALSE	2.33909	0.0772913	0.288657	4.60787	0.517692	FALSE	FALSE	FALSE	FALSE	FALSE	4.82042	0.951296	12	0	0	20
RNASeqTranscript.8992	ENSOARG00000018220	CPED1	CM008475.1	+	7295	93504408	93831669	31	Chromosome4	-0.244289	-0.43707	-0.0595174	-0.0978191	0.0144013	4.42053	0.330538	2.74888	0.0505365	0.279049	FALSE	2.17559	0.095637	0.321487	4.51034	0.332237	FALSE	FALSE	FALSE	FALSE	FALSE	4.40677	0.716598	8	0	0	16
RNASeqTranscript.13169	ENSOARG00000000562, ENSOARG00000000588, ENSOARG00000000614	ACOT4	CM008478.1	+	24440	88727104	88823906	32	Chromosome7	0.372702	-0.361609	0.206427	-0.0564951	-0.632844	5.59167	0.525593	2.7487	0.0505472	0.279049	FALSE	3.73158	0.0143643	0.121279	6.00864	0.656876	FALSE	FALSE	FALSE	FALSE	FALSE	6.00937	0.526578	8	8	0	12
RNASeqTranscript.20632			CM008485.1	+	2992	69557982	69557982	1	Chromosome14	-1.34998	-0.507539	0.840926	0.155192	1.13433	0.214452	1.55724	2.74787	0.0505968	0.279254	FALSE	2.16324	0.0971989	0.324257	0.955547	1.5571	FALSE	FALSE	FALSE	FALSE	FALSE	0.712085	2.97148	4	16	20	20
RNASeqTranscript.5591	ENSOARG00000004155	PMPCA	CM008474.1	-	3823	3225965	3237273	15	Chromosome3	0.0538713	0.191959	-0.108327	-0.369835	0.310965	5.13405	0.34435	2.74749	0.0506195	0.279261	FALSE	2.4208	0.0695631	0.272846	5.30873	0.396177	FALSE	FALSE	FALSE	FALSE	FALSE	5.46141	0.341823	4	20	8	4
RNASeqTranscript.28600	ENSOARG00000017905		CM008496.1	+	843	25679856	25680436	3	Chromosome25	0.292272	-0.523789	0.792494	-0.891061	-0.149679	2.65658	0.937868	2.74743	0.050623	0.279261	FALSE	2.62916	0.0533641	0.241636	3.09011	0.997576	FALSE	FALSE	FALSE	FALSE	FALSE	2.32274	0.474929	4	12	0	0
RNASeqTranscript.10252	ENSOARG00000007509	ZNF496	CM008476.1	-	5428	41058987	41105392	14	Chromosome5	-0.13876	0.00067678	0.0940287	-0.214724	0.258216	5.48847	0.247546	2.74695	0.0506519	0.279352	FALSE	2.21222	0.0911583	0.313006	5.67861	0.245818	FALSE	FALSE	FALSE	FALSE	FALSE	5.49925	0.121739	4	20	12	0
RNASeqTranscript.19571			CM008485.1	+	5100	27064689	27072008	14	Chromosome14	0.160394	-0.096022	-0.0868163	-0.224101	0.153822	6.06445	0.197384	2.74637	0.0506868	0.279476	FALSE	2.56856	0.0576103	0.250084	6.18638	0.223542	FALSE	FALSE	FALSE	FALSE	FALSE	6.31421	0.253839	16	12	0	0
RNASeqTranscript.19739			CM008485.1	+	827	41830304	41830304	1	Chromosome14	0.849371	0.693553	-0.855555	1.56516	-0.768895	-1.30108	1.5553	2.74563	0.0507316	0.279585	FALSE	2.18438	0.0945409	0.319053	-0.839741	1.58669	FALSE	FALSE	FALSE	FALSE	FALSE	-0.628895	1.36076	0	20	4	8
RNASeqTranscript.21769	ENSOARG00000006144	TRAPPC13	CM008487.1	-	6658	14336632	14371834	31	Chromosome16	0.101922	-0.0112099	-0.0207364	-0.479455	-0.0368753	6.07879	0.323577	2.74578	0.0507227	0.279585	FALSE	2.5588	0.0583279	0.251494	6.28966	0.308475	FALSE	FALSE	FALSE	FALSE	FALSE	6.28576	0.217186	20	12	0	4
RNASeqTranscript.22608			CM008488.1	-	2036	62397218	62413716	8	Chromosome17	-0.0736574	-0.258882	0.122022	-0.0696488	0.288323	5.42089	0.254242	2.74541	0.0507444	0.279587	FALSE	3.03051	0.0325107	0.188584	5.57016	0.265713	FALSE	FALSE	FALSE	FALSE	FALSE	5.51118	0.15044	16	4	20	0
RNASeqTranscript.713	ENSOARG00000012214	LRRIQ3	CM008472.1	-	9971	53964832	54160659	40	Chromosome1	0.243488	0.158617	-0.223577	0.373143	-0.53803	3.83391	0.482804	2.74516	0.0507596	0.279602	FALSE	3.48078	0.0191037	0.141606	4.03551	0.606921	FALSE	FALSE	FALSE	FALSE	FALSE	3.99746	0.38062	8	16	4	4
RNASeqTranscript.12292	ENSOARG00000019255	CARMIL3	CM008478.1	-	4658	22387032	22403900	48	Chromosome7	-0.234996	0.376965	0.309123	1.16197	0.098599	3.50215	0.810466	2.74471	0.0507867	0.279614	FALSE	3.84029	0.0127247	0.113723	3.98333	0.934352	FALSE	FALSE	FALSE	FALSE	FALSE	3.43622	0.600068	12	4	20	16
RNASeqTranscript.27678			CM008495.1	-	3778	9709795	9743109	12	Chromosome24	0.250367	0.346838	0.0714081	0.579729	-0.319485	4.05907	0.575922	2.74482	0.0507801	0.279614	FALSE	2.23561	0.0884151	0.308407	4.32301	0.588094	FALSE	FALSE	FALSE	FALSE	FALSE	3.94309	0.403731	0	8	4	16
RNASeqTranscript.15842	ENSOARG00000011876	FADS6	CM008482.1	-	7114	6740630	6760929	9	Chromosome11	-0.0127724	0.929225	1.12743	0.221455	0.438383	2.16623	1.06387	2.74395	0.0508328	0.27973	FALSE	2.62526	0.0536271	0.242225	2.76504	1.03575	FALSE	FALSE	FALSE	FALSE	FALSE	2.61162	1.04104	0	12	16	20
RNASeqTranscript.27527	ENSOARG00000018036	ECI1	CM008495.1	-	5330	1711564	1731927	15	Chromosome24	0.414049	-0.599445	-0.189182	-0.103771	-0.394507	3.93604	0.537523	2.74395	0.0508324	0.27973	FALSE	2.25926	0.0857313	0.30294	4.18981	0.518513	FALSE	FALSE	FALSE	FALSE	FALSE	4.26013	0.387553	20	4	0	16
RNASeqTranscript.8791			CM008475.1	-	2354	70725211	70725211	1	Chromosome4	-0.207784	1.91547	-0.0506389	-0.0244487	-0.0311832	-0.480563	1.1713	2.74318	0.050879	0.279916	FALSE	2.62274	0.0537975	0.242701	0.189248	1.23421	FALSE	FALSE	FALSE	FALSE	FALSE	-0.817894	0.955668	0	0	16	16
ENSOARG00000019170	ENSOARG00000019170	TRPM8	CM008472.1	-	3315	7106777	7192362	24	Chromosome1	3.32969	-0.0320313	-0.112685	0.844975	-0.435062	-1.47713	2.28175	2.74236	0.0509288	0.280006	FALSE	2.25178	0.0865709	0.304638	-0.369043	2.21308	FALSE	FALSE	FALSE	FALSE	FALSE	-1.76329	1.14267	0	4	4	0
RNASeqTranscript.8970	ENSOARG00000017860, ENSOARG00000017877	TRGV10	CM008475.1	+	2612	90343057	90392965	19	Chromosome4	-1.82716	-0.021883	-0.0766036	-0.436212	-1.71618	0.901649	1.49771	2.74254	0.0509178	0.280006	FALSE	2.26251	0.0853682	0.302105	1.56267	1.48591	FALSE	FALSE	FALSE	FALSE	FALSE	1.25603	1.09801	0	20	16	12
RNASeqTranscript.28952	ENSOARG00000007726	CFAP97	CM008497.1	-	6306	16467313	16495428	7	Chromosome26	-0.289843	-0.193463	0.0537965	-0.498865	0.137146	6.73211	0.477069	2.74229	0.0509329	0.280006	FALSE	2.74726	0.0460265	0.223917	7.03346	0.508162	FALSE	FALSE	FALSE	FALSE	FALSE	6.99888	0.345537	4	20	0	0
RNASeqTranscript.11607	ENSOARG00000011898	GRSF1	CM008477.1	-	7608	95449842	95471452	15	Chromosome6	-0.139391	-0.184646	0.269121	-0.205296	0.127691	6.658	0.305545	2.74185	0.0509592	0.280082	FALSE	2.58661	0.0563089	0.247146	6.83629	0.287469	FALSE	FALSE	FALSE	FALSE	FALSE	6.68017	0.248167	4	8	0	0
RNASeqTranscript.975			CM008472.1	+	2334	80569965	80569965	1	Chromosome1	0.993264	0.23458	-0.355466	0.359331	-1.24889	1.68481	1.23045	2.74094	0.0510146	0.280202	FALSE	2.49439	0.0633083	0.262091	2.13004	1.2317	FALSE	FALSE	FALSE	FALSE	FALSE	2.13147	1.20681	20	0	4	16
RNASeqTranscript.20591			CM008485.1	+	535	68292461	68292461	1	Chromosome14	-1.07512	-2.38827	-0.647255	-1.52906	0.660269	0.270737	2.17492	2.74128	0.0509941	0.280202	FALSE	2.45067	0.0669476	0.268461	1.13927	2.29519	FALSE	FALSE	FALSE	FALSE	FALSE	0.77339	1.55765	4	4	0	16
RNASeqTranscript.22189			CM008488.1	-	1410	3278381	3278381	1	Chromosome17	0.249671	0.300554	0.956466	1.07775	0.74494	-1.27112	1.30884	2.74066	0.0510311	0.280202	FALSE	2.51044	0.0620261	0.259355	-0.654057	1.36871	FALSE	FALSE	FALSE	FALSE	FALSE	-1.28271	0.380005	0	20	20	12
RNASeqTranscript.22338	ENSOARG00000005565	ADSS, ADSS ADSS2	CM008488.1	+	2462	26663802	26664061	2	Chromosome17	0.0464565	0.163693	0.16755	-0.577177	-0.0432652	4.77368	0.408784	2.74068	0.0510303	0.280202	FALSE	2.24914	0.0868693	0.305296	4.9728	0.427634	FALSE	FALSE	FALSE	FALSE	FALSE	4.69567	0.191422	4	0	12	16
RNASeqTranscript.4677	ENSOARG00000010614	MCM6	CM008473.1	+	8811	187460234	187494733	20	Chromosome2	-0.0794142	-0.182554	0.361012	-0.284485	-0.556585	5.93142	0.538128	2.73978	0.0510847	0.280318	FALSE	2.93084	0.0366989	0.200829	6.31552	0.542015	FALSE	FALSE	FALSE	FALSE	FALSE	6.05787	0.229857	8	8	16	16
RNASeqTranscript.10562	ENSOARG00000014109	TAF7	CM008476.1	-	2346	54740987	54742982	4	Chromosome5	0.12481	-0.487627	-0.0652517	-0.227658	0.0470203	7.00192	0.339168	2.73995	0.0510745	0.280318	FALSE	3.76912	0.0137733	0.118933	7.21787	0.422508	FALSE	FALSE	FALSE	FALSE	FALSE	7.20601	0.239136	16	12	0	0
RNASeqTranscript.28640	ENSOARG00000006286	SGPL1	CM008496.1	+	5265	27895477	28024602	18	Chromosome25	0.0786299	0.13173	0.160275	-0.597902	0.372888	6.94235	0.509391	2.7397	0.0510898	0.280318	FALSE	3.13125	0.0288004	0.176617	7.21308	0.597514	FALSE	FALSE	FALSE	FALSE	FALSE	7.00161	0.491161	4	0	12	12
RNASeqTranscript.14234			CM008480.1	+	1718	1080227	1090358	5	Chromosome9	1.10726	-1.04732	0.071402	-0.949566	-0.731088	-0.699247	1.51388	2.7391	0.0511259	0.280441	FALSE	2.1896	0.0938972	0.318287	0.0642584	1.54505	FALSE	FALSE	FALSE	FALSE	FALSE	0.277865	0.55255	20	0	0	8
IsoSeq.12664			CM008480.1	+	3453	24062931	24073452	4	Chromosome9	-0.521779	0.47765	-0.059643	0.547241	-1.76776	-0.118895	1.19933	2.73892	0.0511372	0.280441	FALSE	2.22352	0.0898216	0.310701	0.471775	1.20457	FALSE	FALSE	FALSE	FALSE	FALSE	0.143297	0.615012	8	12	16	4
RNASeqTranscript.1042	ENSOARG00000018981	GPSM2	CM008472.1	+	3429	90783971	90833041	23	Chromosome1	-0.0735281	-0.0474574	0.275555	-0.462562	0.102455	4.17504	0.384297	2.73697	0.0512557	0.280679	FALSE	2.26185	0.0854426	0.302225	4.42444	0.392738	FALSE	FALSE	FALSE	FALSE	FALSE	4.06855	0.346698	4	4	12	16
RNASeqTranscript.2634	ENSOARG00000003561	ARHGEF26	CM008472.1	-	7854	254422362	254563928	17	Chromosome1	0.46953	-0.513853	0.321861	0.0206197	0.0654453	5.15208	0.527881	2.73721	0.0512406	0.280679	FALSE	3.28253	0.0240663	0.160309	5.37434	0.603205	FALSE	FALSE	FALSE	FALSE	FALSE	5.64841	0.28287	8	20	0	0
RNASeqTranscript.3234			CM008473.1	-	8553	12167651	12181258	5	Chromosome2	-0.942477	-1.06121	0.452261	-0.189048	0.422594	2.78427	1.01623	2.73701	0.051253	0.280679	FALSE	2.26997	0.0845437	0.300793	3.29817	1.05785	FALSE	FALSE	FALSE	FALSE	FALSE	2.38582	0.435304	4	4	0	16
RNASeqTranscript.7201	ENSOARG00000020368	YEATS4	CM008474.1	-	4852	161284884	161311345	8	Chromosome3	-0.00438663	-0.235327	0.241875	-0.397375	0.115894	4.75719	0.409042	2.73787	0.0512007	0.280679	FALSE	2.16558	0.0969008	0.323551	4.97787	0.409962	FALSE	FALSE	FALSE	FALSE	FALSE	4.93144	0.310211	4	4	0	0
RNASeqTranscript.14802	ENSOARG00000014552	TRHR	CM008480.1	-	1500	75584751	75657484	3	Chromosome9	-1.07284	0.744177	-1.96329	-0.508184	2.7379	-0.0618251	2.4161	2.73731	0.0512345	0.280679	FALSE	3.23964	0.0253159	0.164525	0.764086	2.71209	FALSE	FALSE	TRUE	TRUE	TRUE	0.761273	2.61247	4	4	8	20
RNASeqTranscript.29100	ENSOARG00000000586	UNC5D	CM008497.1	+	10248	33413863	34159246	23	Chromosome26	0.0778747	0.51876	-0.242952	0.806222	0.0645499	6.56863	0.624183	2.73753	0.0512211	0.280679	FALSE	3.03386	0.0323794	0.188066	6.86183	0.571565	FALSE	FALSE	FALSE	FALSE	FALSE	7.11934	0.759337	0	8	8	20
RNASeqTranscript.9507			CM008476.1	+	1749	2661221	2661221	1	Chromosome5	-1.07018	-0.0562284	1.17801	-1.38151	1.17905	0.360101	1.62967	2.73669	0.0512725	0.280702	FALSE	2.16981	0.0963639	0.322968	1.60254	1.70568	FALSE	FALSE	FALSE	FALSE	FALSE	1.5697	1.33887	4	0	12	4
RNASeqTranscript.21248	ENSOARG00000001794	PGAP2	CM008486.1	-	6260	54306327	54327166	23	Chromosome15	-0.0666364	0.0130249	-0.0962196	0.344726	-0.344266	4.86864	0.325546	2.73621	0.0513019	0.280795	FALSE	2.19893	0.0927571	0.316247	4.98687	0.328358	FALSE	FALSE	FALSE	FALSE	FALSE	4.95154	0.280898	0	20	4	12
RNASeqTranscript.6058			CM008474.1	+	3659	39807200	39950700	7	Chromosome3	-0.0606536	0.496224	-0.795792	1.17217	-0.0755389	2.45008	1.10719	2.7359	0.0513206	0.280816	FALSE	7.41343	0.00046163	0.0141628	3.00395	1.26847	TRUE	TRUE	FALSE	FALSE	FALSE	1.70592	1.07936	0	20	4	12
RNASeqTranscript.7471			CM008474.1	-	3903	183597969	183646838	13	Chromosome3	0.255948	-0.428514	-0.13965	-0.266264	-0.123558	3.68857	0.421828	2.73573	0.0513308	0.280816	FALSE	2.35031	0.0761775	0.286305	3.91759	0.439152	FALSE	FALSE	FALSE	FALSE	FALSE	3.78913	0.215447	20	20	0	0
RNASeqTranscript.2050	ENSOARG00000019330	SLC35A5	CM008472.1	+	5189	194984877	195003958	12	Chromosome1	0.0567333	-0.368348	0.0751998	-6.73528e-05	0.0544832	7.02954	0.248552	2.73534	0.0513545	0.280822	FALSE	2.51431	0.0617205	0.258898	7.13629	0.25959	FALSE	FALSE	FALSE	FALSE	FALSE	7.12463	0.278945	16	8	0	16
RNASeqTranscript.26868	ENSOARG00000016663	INPP5A	CM008493.1	+	3569	54763904	54915086	21	Chromosome22	0.179916	0.117719	-0.318952	0.17422	0.314931	5.0291	0.388004	2.7353	0.0513571	0.280822	FALSE	2.48411	0.0641446	0.263831	5.16895	0.391732	FALSE	FALSE	FALSE	FALSE	FALSE	5.43232	0.284194	16	16	8	0
RNASeqTranscript.19994	ENSOARG00000006068	ZFP36	CM008485.1	+	2609	51996925	51997799	2	Chromosome14	-0.682718	0.546591	0.646812	0.318992	-0.539842	3.28159	0.807141	2.7349	0.0513814	0.280887	FALSE	3.23758	0.0253776	0.164699	3.77618	0.830184	FALSE	FALSE	TRUE	TRUE	TRUE	4.87859	1.80423	8	20	20	8
RNASeqTranscript.3044	ENSOARG00000014325	DSCR3, VPS26C	CM008472.1	-	3653	292711784	292738016	12	Chromosome1	-0.072308	-0.299563	0.337161	-0.132135	0.392029	4.3871	0.430356	2.73374	0.051452	0.281083	FALSE	2.25199	0.0865468	0.304638	4.61271	0.416789	FALSE	FALSE	FALSE	FALSE	FALSE	4.81688	0.682178	4	4	0	16
RNASeqTranscript.4133			CM008473.1	-	2745	111362978	111366062	2	Chromosome2	0.953463	1.14816	-0.601435	-0.773804	-0.630265	1.15723	1.26595	2.73366	0.0514574	0.281083	FALSE	2.25564	0.0861358	0.303719	1.8676	1.3437	FALSE	FALSE	FALSE	FALSE	FALSE	1.31852	1.08692	20	16	12	20
RNASeqTranscript.6022			CM008474.1	+	1756	36304450	36304450	1	Chromosome3	-0.0824785	1.37145	-0.777621	-0.0238652	-0.43368	-0.476741	1.01847	2.73329	0.05148	0.281083	FALSE	3.37775	0.0215264	0.151591	0.176712	1.20486	FALSE	FALSE	FALSE	FALSE	FALSE	-0.120733	0.731302	0	12	8	20
RNASeqTranscript.15947			CM008482.1	-	1586	9432793	9432793	1	Chromosome11	-0.16839	-0.579871	0.878265	-0.0110982	-0.879177	1.46148	1.00459	2.73342	0.0514716	0.281083	FALSE	2.499	0.0629369	0.261262	2.19083	1.01623	FALSE	FALSE	FALSE	FALSE	FALSE	1.8335	0.396155	8	0	16	8
RNASeqTranscript.19183	ENSOARG00000015274	DOK5	CM008484.1	+	1923	85397122	85543446	9	Chromosome13	-0.0171849	0.505642	0.707021	0.0089515	-0.217897	2.69494	0.6401	2.73344	0.0514703	0.281083	FALSE	2.25451	0.0862633	0.304025	3.00459	0.617519	FALSE	FALSE	FALSE	FALSE	FALSE	2.92297	0.502758	0	20	16	0
RNASeqTranscript.26190	ENSOARG00000014868	CHKA	CM008492.1	-	16622	47326311	47385812	27	Chromosome21	-0.614828	0.127073	-0.0503587	0.456842	-0.0248195	6.13851	0.583292	2.73278	0.0515111	0.281116	FALSE	2.38971	0.0724013	0.279093	6.46136	0.608035	FALSE	FALSE	FALSE	FALSE	FALSE	6.0324	0.141782	0	16	20	0
RNASeqTranscript.28840	ENSOARG00000003046	TFAM	CM008496.1	-	2720	47487925	47509385	12	Chromosome25	-0.143212	-0.234586	0.311061	-0.227467	0.291235	5.5977	0.402455	2.73294	0.051501	0.281116	FALSE	2.42635	0.0690693	0.272052	5.83644	0.382741	FALSE	FALSE	FALSE	FALSE	FALSE	5.74431	0.341009	4	20	0	16
RNASeqTranscript.377	ENSOARG00000002455, ENSOARG00000002492		CM008472.1	+	21312	21573313	21661182	52	Chromosome1	-0.245112	-0.161663	0.268352	0.460839	0.116318	6.90139	0.465506	2.73254	0.0515259	0.281128	FALSE	3.65162	0.015718	0.127519	7.10456	0.539481	FALSE	FALSE	FALSE	FALSE	FALSE	6.4221	0.244173	8	4	20	12
RNASeqTranscript.11265			CM008477.1	-	1982	30051162	30051162	1	Chromosome6	-0.959806	-0.0501784	0.414303	-1.25363	0.199492	-0.648718	1.16036	2.73116	0.0516099	0.281449	FALSE	2.3537	0.0758446	0.285875	0.156334	1.20689	FALSE	FALSE	FALSE	FALSE	FALSE	-0.287456	1.1656	4	0	0	12
RNASeqTranscript.28214			CM008495.1	+	2069	37724979	37724979	1	Chromosome24	0.356264	0.563861	-1.04862	0.35317	-0.00490383	-1.03537	0.798904	2.73125	0.0516049	0.281449	FALSE	2.21708	0.0905806	0.312389	-0.670771	0.820984	FALSE	FALSE	FALSE	FALSE	FALSE	-0.970472	0.205983	0	20	4	16
RNASeqTranscript.21409	ENSOARG00000016893	QSER1	CM008486.1	+	11097	68597277	68672564	23	Chromosome15	-0.243946	-0.134783	0.17886	-0.391111	-0.00272752	6.39863	0.356982	2.73018	0.0516699	0.281699	FALSE	3.50695	0.0185369	0.139597	6.59044	0.366264	FALSE	FALSE	FALSE	FALSE	FALSE	6.56993	0.216614	4	20	12	16
RNASeqTranscript.29924			CM008498.1	+	1633	75896278	75898819	2	ChromosomeX	-0.201793	1.154	-0.0990739	0.494458	0.0621919	0.471257	0.733981	2.73001	0.0516809	0.281699	FALSE	4.29239	0.00780297	0.0856683	0.979516	0.965645	FALSE	FALSE	FALSE	FALSE	FALSE	0.663979	0.524014	0	0	8	16
RNASeqTranscript.20729	ENSOARG00000001994	GPR83	CM008486.1	-	10688	1113749	1130289	6	Chromosome15	-1.12474	0.567382	0.311803	0.783464	-0.511035	4.85791	1.06023	2.72829	0.0517864	0.282072	FALSE	2.48165	0.0643469	0.264081	5.47579	1.12112	FALSE	FALSE	TRUE	TRUE	TRUE	5.88007	1.15078	0	16	20	8
RNASeqTranscript.26855			CM008493.1	+	802	54423685	54423685	1	Chromosome22	0.544377	-0.300227	-2.03656	-0.316895	0.929236	-0.917844	1.6642	2.72828	0.051787	0.282072	FALSE	2.33395	0.0778071	0.28958	0.0918052	1.6474	FALSE	FALSE	FALSE	FALSE	FALSE	-0.326717	1.08346	16	20	8	0
RNASeqTranscript.29166			CM008497.1	+	1495	40329757	40329757	1	Chromosome26	-0.0654589	0.822924	0.625096	1.43478	1.22455	-0.822308	1.59995	2.72848	0.0517747	0.282072	FALSE	3.38709	0.0212934	0.150423	-0.194479	1.46783	FALSE	FALSE	FALSE	FALSE	FALSE	0.341209	0.985839	0	0	20	16
RNASeqTranscript.3872	ENSOARG00000013044	TJP2	CM008473.1	-	15122	72408086	72642405	37	Chromosome2	-0.0127415	0.0631697	-0.0384863	-0.172314	-0.847938	6.74076	0.555418	2.72674	0.0518817	0.28245	FALSE	3.48828	0.0189394	0.140925	7.11389	0.605841	FALSE	FALSE	FALSE	FALSE	FALSE	6.81243	0.193729	8	12	12	20
RNASeqTranscript.20523	ENSOARG00000001349	ISOC2	CM008485.1	+	2836	66742732	66749072	7	Chromosome14	-0.337759	-0.472083	0.747189	-0.771579	0.156967	3.2692	0.872479	2.72682	0.0518769	0.28245	FALSE	2.31327	0.0799195	0.293497	3.77146	0.834268	FALSE	FALSE	FALSE	FALSE	FALSE	3.47511	0.563239	4	0	0	12
RNASeqTranscript.27444	ENSOARG00000013223, ENSOARG00000020141		CM008495.1	+	1651	549008	551832	15	Chromosome24	0.860297	0.73948	-0.730337	0.651244	0.54528	2.8536	1.01482	2.72644	0.0519001	0.282482	FALSE	2.90792	0.0377426	0.20389	3.30002	1.20493	FALSE	FALSE	FALSE	FALSE	FALSE	2.90689	0.468559	0	16	8	8
RNASeqTranscript.19220	ENSOARG00000006324	WDR59	CM008485.1	-	6962	1780718	1903376	33	Chromosome14	-0.00801701	0.226671	-0.239992	0.518448	-0.0160126	4.7952	0.43165	2.72617	0.0519171	0.282506	FALSE	2.16704	0.0967148	0.323267	4.99778	0.436506	FALSE	FALSE	FALSE	FALSE	FALSE	4.9477	0.261113	0	8	4	0
RNASeqTranscript.14994	ENSOARG00000012595		CM008480.1	-	13148	98313748	98466151	50	Chromosome9	-0.311508	0.301596	-0.0790688	-0.231994	0.00268161	4.8857	0.323802	2.72582	0.0519383	0.282553	FALSE	2.29912	0.0814004	0.295711	5.0675	0.359104	FALSE	FALSE	FALSE	FALSE	FALSE	4.96007	0.216683	0	0	12	4
RNASeqTranscript.5971	ENSOARG00000018813	DRC1	CM008474.1	+	5503	35110875	35200311	37	Chromosome3	-0.0427267	0.777061	-0.325607	0.8187	0.278091	3.13844	0.701508	2.72453	0.0520181	0.282918	FALSE	4.59869	0.00567681	0.0717057	3.55194	0.931487	FALSE	FALSE	FALSE	FALSE	FALSE	3.30835	0.192837	0	0	8	0
RNASeqTranscript.19913	ENSOARG00000005329		CM008485.1	+	10263	49788092	49827548	24	Chromosome14	-0.37395	0.023173	0.0774094	-0.399473	0.2132	4.95934	0.42285	2.72347	0.0520836	0.283205	FALSE	2.40575	0.0709221	0.275763	5.26581	0.442973	FALSE	FALSE	FALSE	FALSE	FALSE	5.15661	0.254794	4	8	0	16
RNASeqTranscript.12092	ENSOARG00000017139	SCAMP1	CM008478.1	+	6431	10229985	10482678	22	Chromosome7	0.186491	0.0564573	-0.0574235	-0.0702721	0.41028	7.48927	0.326218	2.72288	0.0521201	0.283335	FALSE	2.31654	0.0795814	0.293242	7.61472	0.326733	FALSE	FALSE	FALSE	FALSE	FALSE	7.46293	0.330413	16	12	8	0
RNASeqTranscript.22809	ENSOARG00000017927	CORO1C	CM008488.1	+	3973	73436720	73514283	17	Chromosome17	0.124752	-0.0360849	0.176344	0.375489	0.134188	5.98644	0.302334	2.72256	0.0521402	0.283376	FALSE	2.68564	0.049709	0.232446	6.11924	0.323313	FALSE	FALSE	FALSE	FALSE	FALSE	5.94238	0.359593	0	4	20	0
RNASeqTranscript.266	ENSOARG00000020410	ZMYND12	CM008472.1	-	8893	17565858	17604977	17	Chromosome1	0.0593572	0.588117	-0.122493	0.490822	0.436005	3.70629	0.532753	2.72157	0.0522017	0.283569	FALSE	2.14677	0.0993241	0.326822	3.97666	0.534942	FALSE	FALSE	FALSE	FALSE	FALSE	3.64969	0.426766	0	8	8	12
RNASeqTranscript.6121			CM008474.1	+	2094	45179502	45179502	1	Chromosome3	-0.262253	-0.490697	-0.804029	-0.303825	1.10929	1.48979	1.02058	2.721	0.0522369	0.283569	FALSE	3.72132	0.0145306	0.122177	1.85266	1.04266	FALSE	FALSE	FALSE	FALSE	FALSE	1.77577	0.820694	16	20	8	0
RNASeqTranscript.10539	ENSOARG00000018395	IK	CM008476.1	+	7716	54139465	54158182	36	Chromosome5	0.0610917	-0.0758139	-0.0297387	-0.323337	0.0446433	7.38179	0.199201	2.72096	0.0522391	0.283569	FALSE	2.62301	0.0537791	0.242667	7.483	0.214285	FALSE	FALSE	FALSE	FALSE	FALSE	7.68665	0.274585	20	12	12	4
RNASeqTranscript.11746			CM008477.1	-	1317	108520616	108520616	1	Chromosome6	-1.11221	0.0575109	-1.72938	0.0818123	-0.172505	0.0738666	1.56508	2.72173	0.0521913	0.283569	FALSE	2.36497	0.0747483	0.284106	0.875728	1.56531	FALSE	FALSE	FALSE	FALSE	FALSE	0.105346	0.90116	0	16	0	20
IsoSeq.18786			CM008487.1	+	1742	41315354	41315354	1	Chromosome16	0.761137	0.886296	-0.786851	0.794104	-0.725326	-0.793315	1.20092	2.72133	0.0522165	0.283569	FALSE	3.38056	0.0214559	0.151285	-0.362941	1.32961	FALSE	FALSE	TRUE	TRUE	TRUE	0.365925	2.41629	0	16	4	8
IsoSeq.7366			CM008475.1	+	2375	6022993	6022993	1	Chromosome4	1.32527	1.95276	2.64603	1.44185	0.508676	-2.33247	2.83804	2.71942	0.0523352	0.283872	FALSE	2.48095	0.0644037	0.264218	-0.465912	2.76111	FALSE	FALSE	FALSE	FALSE	FALSE	-1.10192	2.02643	0	0	16	0
RNASeqTranscript.8858			CM008475.1	+	1372	76818229	76818229	1	Chromosome4	0.150323	0.489611	-1.42178	0.143219	0.516277	0.461528	1.02826	2.71925	0.0523455	0.283872	FALSE	3.91767	0.0116829	0.108402	0.889295	1.29262	FALSE	FALSE	FALSE	FALSE	FALSE	0.747187	0.827326	0	16	8	8
RNASeqTranscript.21510	ENSOARG00000003188	CREB3L1	CM008486.1	+	2816	82565443	82602756	14	Chromosome15	-0.705527	0.552697	-0.506076	0.896134	0.75725	3.78633	1.11901	2.71966	0.05232	0.283872	FALSE	2.1612	0.097459	0.324684	4.36751	1.11476	FALSE	FALSE	FALSE	FALSE	FALSE	3.64541	0.743498	0	4	20	20
RNASeqTranscript.25832	ENSOARG00000012397	SRPRA	CM008492.1	-	3616	30614337	30620597	21	Chromosome21	0.0963949	-0.0544744	0.0381905	-0.446606	0.0897803	8.02209	0.281737	2.7194	0.0523364	0.283872	FALSE	3.79819	0.0133339	0.11649	8.14673	0.336832	FALSE	FALSE	FALSE	FALSE	FALSE	8.11047	0.348754	4	16	12	0
RNASeqTranscript.11376	ENSOARG00000005581	PPARGC1A	CM008477.1	-	6955	48028897	48746245	19	Chromosome6	0.107891	-0.475093	-0.461364	0.385074	-0.214092	5.78961	0.538845	2.71866	0.0523823	0.283988	FALSE	2.19868	0.0927875	0.316247	6.0506	0.561876	FALSE	FALSE	FALSE	FALSE	FALSE	6.0138	0.298268	12	8	4	0
RNASeqTranscript.27178			CM008494.1	-	261	44448743	44448743	1	Chromosome23	-0.450616	-0.191919	-1.39492	0.584921	-0.941265	-1.4478	1.21489	2.7185	0.0523922	0.283988	FALSE	2.39141	0.0722435	0.278598	-0.892538	1.15421	FALSE	FALSE	FALSE	FALSE	FALSE	-1.19267	0.512875	0	8	4	0
RNASeqTranscript.11576			CM008477.1	-	2806	88833914	88833914	1	Chromosome6	0.436811	1.04514	0.0461025	0.678231	0.599392	1.49282	1.007	2.71754	0.0524519	0.284239	FALSE	3.81953	0.0130212	0.115149	2.09021	1.24462	FALSE	FALSE	TRUE	TRUE	TRUE	1.8398	1.67721	0	12	8	20
RNASeqTranscript.19617			CM008485.1	-	1766	34867821	34872677	2	Chromosome14	0.435271	0.0763178	-0.164268	1.13756	0.0956504	0.0883479	0.778381	2.71735	0.052464	0.284239	FALSE	2.18158	0.0948886	0.319883	0.382779	0.782524	FALSE	FALSE	FALSE	FALSE	FALSE	0.578453	0.846315	12	20	4	12
RNASeqTranscript.4013	ENSOARG00000014084	CNTLN	CM008473.1	+	9800	92371307	92724389	43	Chromosome2	0.312363	-0.0858571	-0.124765	0.237323	-0.434628	4.90221	0.414173	2.71706	0.0524824	0.28427	FALSE	2.51105	0.0619775	0.259315	5.05572	0.458078	FALSE	FALSE	FALSE	FALSE	FALSE	4.78474	0.730323	8	12	4	4
RNASeqTranscript.24420	ENSOARG00000006432	DUSP7	CM008490.1	+	939	50783593	50788317	3	Chromosome19	-0.39982	-0.215714	0.512368	-0.510288	0.134414	1.9305	0.548872	2.7166	0.052511	0.284288	FALSE	2.57945	0.0568215	0.248148	2.3676	0.624618	FALSE	FALSE	FALSE	FALSE	FALSE	2.32894	0.750328	4	0	16	12
RNASeqTranscript.26626			CM008493.1	-	10710	26084807	26104426	11	Chromosome22	0.723405	-0.444698	0.144618	0.128488	-0.19072	4.15196	0.528916	2.71678	0.0524996	0.284288	FALSE	2.15651	0.0980616	0.325511	4.30191	0.517595	FALSE	FALSE	FALSE	FALSE	FALSE	4.40945	0.328381	0	12	0	0
RNASeqTranscript.772	ENSOARG00000013402	PTGFR	CM008472.1	+	5587	59050070	59112723	6	Chromosome1	-0.378358	-0.00317569	1.08093	0.999937	-0.697693	3.5784	1.05012	2.71511	0.0526042	0.284315	FALSE	2.67333	0.0504816	0.234173	4.32074	1.28776	FALSE	FALSE	FALSE	FALSE	FALSE	4.32668	0.623671	8	4	20	12
RNASeqTranscript.5019			CM008473.1	-	8895	235423810	235444783	19	Chromosome2	0.0379783	0.153984	-0.106669	-0.529643	-0.0875708	5.11218	0.414631	2.71569	0.0525677	0.284315	FALSE	2.18693	0.0942257	0.318703	5.33267	0.422379	FALSE	FALSE	FALSE	FALSE	FALSE	5.13548	0.171317	20	0	12	8
RNASeqTranscript.11288	ENSOARG00000017161	BMPR1B	CM008477.1	-	8376	33988785	34444236	25	Chromosome6	-0.25818	-0.194044	0.337383	-0.239596	0.25729	6.66206	0.401385	2.7151	0.0526048	0.284315	FALSE	4.20769	0.00853626	0.0900144	6.89803	0.400157	FALSE	FALSE	FALSE	FALSE	FALSE	7.34261	0.984867	4	0	20	12
RNASeqTranscript.16829	ENSOARG00000012278	CRK	CM008482.1	+	10206	40795052	40818827	9	Chromosome11	-0.053416	-0.267188	0.054654	0.0639539	0.271858	7.23728	0.234254	2.71589	0.0525553	0.284315	FALSE	4.53261	0.00607478	0.0739148	7.43056	0.33606	FALSE	FALSE	FALSE	FALSE	FALSE	7.39345	0.20895	16	4	20	16
RNASeqTranscript.21471	ENSOARG00000000479	TTC17	CM008486.1	+	6096	79404650	79759299	39	Chromosome15	0.00156873	-0.213735	-0.13318	-0.0940012	0.310497	6.04135	0.258719	2.71581	0.0525599	0.284315	FALSE	3.03449	0.0323548	0.18802	6.25756	0.304527	FALSE	FALSE	FALSE	FALSE	FALSE	5.96492	0.167383	16	8	0	20
RNASeqTranscript.24863	ENSOARG00000014288	FGD2	CM008491.1	+	2796	12554346	12580288	20	Chromosome20	-0.994715	0.113676	0.300664	0.41581	-0.69464	2.38728	0.796381	2.71544	0.0525832	0.284315	FALSE	2.20077	0.0925344	0.315877	2.81564	0.79868	FALSE	FALSE	FALSE	FALSE	FALSE	2.20518	0.421104	8	20	16	0
IsoSeq.24052			CM008496.1	+	1441	47446404	47446404	1	Chromosome25	0.698128	3.05046	-0.10837	-2.10286	0.0294343	-0.611932	2.22778	2.71522	0.0525968	0.284315	FALSE	2.14739	0.0992424	0.326755	0.251057	2.30969	FALSE	FALSE	FALSE	FALSE	FALSE	0.488947	2.90362	0	8	12	0
RNASeqTranscript.10674	ENSOARG00000007229	CD74	CM008476.1	-	1898	64454621	64462182	15	Chromosome5	-1.15241	0.0146117	0.00368533	0.0712126	-0.750102	7.72006	0.847199	2.71459	0.0526365	0.284349	FALSE	2.15673	0.098033	0.325511	8.15717	0.847182	FALSE	FALSE	FALSE	FALSE	FALSE	7.5192	0.502726	0	20	0	16
RNASeqTranscript.11326	ENSOARG00000018595, ENSOARG00000018727	FAM13A	CM008477.1	+	11247	40466002	40777638	38	Chromosome6	-0.48894	-0.250942	-0.0387825	0.206679	-0.0414562	4.57569	0.343591	2.7147	0.0526298	0.284349	FALSE	2.30777	0.0804916	0.294543	4.72081	0.365853	FALSE	FALSE	FALSE	FALSE	FALSE	4.87655	0.526664	8	0	0	20
RNASeqTranscript.3375			CM008473.1	-	1102	31237840	31238916	3	Chromosome2	4.45974	3.07006	1.97824	-0.977319	-0.876808	-1.17271	3.7478	2.71341	0.0527103	0.284404	FALSE	2.22087	0.090134	0.311445	1.45325	3.84103	FALSE	FALSE	FALSE	FALSE	FALSE	1.52102	4.22414	0	0	12	12
RNASeqTranscript.5861			CM008474.1	+	4404	19927313	19933413	6	Chromosome3	0.157704	-0.0881193	-0.15282	0.288903	-0.642162	3.55555	0.50546	2.71393	0.0526776	0.284404	FALSE	2.25413	0.0863061	0.304128	3.71056	0.463915	FALSE	FALSE	FALSE	FALSE	FALSE	3.59476	0.249527	20	0	4	0
RNASeqTranscript.6410	ENSOARG00000005046	MSH6	CM008474.1	-	7879	81899236	81927548	14	Chromosome3	0.204494	-0.288962	-0.0718901	-0.420609	0.0498484	6.06953	0.38884	2.71388	0.0526807	0.284404	FALSE	3.17688	0.0272736	0.17135	6.23656	0.362687	FALSE	FALSE	FALSE	FALSE	FALSE	6.31646	0.20886	16	20	0	8
RNASeqTranscript.22166	ENSOARG00000016002	KLHL2	CM008488.1	+	6443	777685	939758	22	Chromosome17	0.0996632	-0.162775	-0.150712	0.334195	-0.137774	6.10877	0.335129	2.7138	0.052686	0.284404	FALSE	2.8835	0.0388898	0.20665	6.2085	0.32028	FALSE	FALSE	FALSE	FALSE	FALSE	6.12073	0.101807	16	8	4	0
RNASeqTranscript.23443	ENSOARG00000002424	MAN2C1	CM008489.1	+	4751	31300017	31311169	29	Chromosome18	0.200148	0.382058	-0.362222	0.351713	-0.0925085	6.15833	0.462021	2.71353	0.052703	0.284404	FALSE	2.52746	0.0606966	0.256379	6.34773	0.433692	FALSE	FALSE	FALSE	FALSE	FALSE	6.36874	0.617979	0	16	4	4
RNASeqTranscript.19852			CM008485.1	-	1808	48687345	48687345	1	Chromosome14	0.181534	0.541864	-0.717733	0.527011	-0.152104	2.77106	0.782303	2.71269	0.0527554	0.28458	FALSE	2.82573	0.041758	0.213585	3.12578	0.721973	FALSE	FALSE	FALSE	FALSE	FALSE	3.00303	0.795408	0	16	4	4
RNASeqTranscript.29553	ENSOARG00000019452		CM008498.1	+	258	46745273	46745273	1	ChromosomeX	1.27836	0.583884	0.259033	0.979679	-1.51911	-1.69314	1.62418	2.71235	0.0527769	0.284627	FALSE	2.332	0.0780038	0.289917	-0.97486	1.68899	FALSE	FALSE	FALSE	FALSE	FALSE	-1.38097	0.971514	0	8	4	20
RNASeqTranscript.26412			CM008493.1	+	650	12427381	12427381	1	Chromosome22	-1.03674	-0.982216	-1.34078	0.529711	-1.16355	-1.45085	1.45735	2.71164	0.0528214	0.284798	FALSE	2.21762	0.0905176	0.312241	-0.942683	1.45684	FALSE	FALSE	FALSE	FALSE	FALSE	-0.632912	1.16064	0	16	0	20
RNASeqTranscript.16886	ENSOARG00000005328	SEZ6	CM008482.1	+	4515	43007144	43054248	26	Chromosome11	0.469106	1.05975	-0.214049	0.813772	1.22765	4.53768	1.27853	2.7105	0.0528933	0.285117	FALSE	3.35539	0.0220953	0.15405	5.12564	1.55404	FALSE	FALSE	FALSE	FALSE	FALSE	5.09398	0.922546	0	16	8	8
RNASeqTranscript.1385	ENSOARG00000000787		CM008472.1	-	3483	110263036	110269852	21	Chromosome1	0.22721	-0.349045	0.0489116	-0.142136	0.0285092	6.98814	0.299066	2.70985	0.0529341	0.285131	FALSE	3.09376	0.0301242	0.180753	7.12824	0.352815	FALSE	FALSE	FALSE	FALSE	FALSE	7.06638	0.401625	16	12	0	0
RNASeqTranscript.11392	ENSOARG00000007680	SLC34A2	CM008477.1	+	4452	49794832	50609712	17	Chromosome6	0.223917	-1.01954	-0.13913	-0.364564	0.0178175	4.84325	0.652184	2.71003	0.0529226	0.285131	FALSE	2.81347	0.042396	0.214903	5.20271	0.767579	FALSE	FALSE	FALSE	FALSE	FALSE	5.46143	0.378731	16	20	0	8
RNASeqTranscript.14602	ENSOARG00000016882	YTHDF3	CM008480.1	+	6690	44463054	44496032	14	Chromosome9	-0.0747925	-0.22196	0.111687	-0.32278	0.16333	7.26041	0.316015	2.70998	0.052926	0.285131	FALSE	2.25921	0.0857358	0.30294	7.44235	0.30614	FALSE	FALSE	FALSE	FALSE	FALSE	7.45391	0.210816	4	20	0	8
RNASeqTranscript.6014	ENSOARG00000019315	NRBP1	CM008474.1	+	4054	36006464	36018656	18	Chromosome3	-0.124949	-0.0447399	0.111506	-0.195701	0.196061	7.04733	0.210357	2.7091	0.0529811	0.285248	FALSE	2.33215	0.0779881	0.289907	7.22078	0.218866	FALSE	FALSE	FALSE	FALSE	FALSE	7.24272	0.234261	4	12	0	0
IsoSeq.13493			CM008481.1	-	1419	27584435	27584435	1	Chromosome10	0.933797	-0.0758185	1.27279	0.439182	0.308948	-1.5841	1.25024	2.7093	0.0529686	0.285248	FALSE	2.83915	0.041072	0.21203	-0.915724	1.25313	FALSE	FALSE	FALSE	FALSE	FALSE	-0.457806	0.770211	0	0	0	16
RNASeqTranscript.4631	ENSOARG00000009420	LYPD6B	CM008473.1	-	1243	171690647	171938737	7	Chromosome2	0.746503	0.190669	-0.222555	0.688375	-1.49632	-0.26717	1.18479	2.70804	0.053048	0.285323	FALSE	2.15516	0.0982351	0.325725	0.0833289	1.19606	FALSE	FALSE	FALSE	FALSE	FALSE	0.142474	0.59278	8	0	4	20
RNASeqTranscript.13174	ENSOARG00000000680	ELMSAN1	CM008478.1	-	7677	88887500	88955857	16	Chromosome7	-0.274328	0.256655	0.293031	0.032483	0.0314935	5.61883	0.273734	2.70787	0.0530588	0.285323	FALSE	3.93206	0.0114998	0.107766	5.74509	0.306304	FALSE	FALSE	TRUE	TRUE	TRUE	6.28225	1.08056	8	20	20	12
RNASeqTranscript.13289			CM008478.1	+	3816	95582072	95582072	1	Chromosome7	0.086922	-1.83564	-1.62864	-1.05554	-0.949504	-1.19249	2.12658	2.708	0.0530509	0.285323	FALSE	2.20639	0.0918555	0.314628	-0.258314	2.07174	FALSE	FALSE	FALSE	FALSE	FALSE	-0.430874	1.73344	20	12	0	20
RNASeqTranscript.22923			CM008488.1	+	1143	79375849	79375849	1	Chromosome17	-0.696212	0.339661	0.568916	0.271569	0.0541204	2.22083	0.623371	2.70802	0.0530495	0.285323	FALSE	2.9793	0.0345936	0.194564	2.49564	0.712385	FALSE	FALSE	FALSE	FALSE	FALSE	2.38991	0.688041	8	20	20	12
RNASeqTranscript.28218	ENSOARG00000000347	TRRAP	CM008495.1	-	14281	37993242	38082981	90	Chromosome24	-0.279654	0.186844	8.65616e-05	-0.376757	-0.0162904	6.8072	0.331889	2.70864	0.0530107	0.285323	FALSE	2.16808	0.0965838	0.323192	6.98862	0.325784	FALSE	FALSE	FALSE	FALSE	FALSE	6.85918	0.14168	4	12	12	4
RNASeqTranscript.4601	ENSOARG00000008264	FMNL2	CM008473.1	-	9473	168603218	169220412	42	Chromosome2	-0.222177	0.140237	0.251886	0.487804	-0.105731	5.80811	0.372344	2.70688	0.0531214	0.285451	FALSE	2.16333	0.0971874	0.324257	5.94107	0.37639	FALSE	FALSE	FALSE	FALSE	FALSE	5.8078	0.222732	0	8	20	20
RNASeqTranscript.6568	ENSOARG00000010376		CM008474.1	-	6995	97438896	97621780	28	Chromosome3	0.154914	-0.116487	0.171679	-0.149397	-0.571996	4.37083	0.407449	2.70679	0.053127	0.285451	FALSE	6.05956	0.00141882	0.0301641	4.73973	0.554599	FALSE	FALSE	FALSE	FALSE	FALSE	4.43992	0.152044	8	12	12	4
RNASeqTranscript.8055	ENSOARG00000015745	TOMM22	CM008474.1	+	1769	230781754	231145103	10	Chromosome3	0.313918	-0.136641	0.157465	-0.27368	-0.136379	5.60593	0.367395	2.70649	0.0531462	0.285451	FALSE	2.5529	0.0587658	0.252528	5.74479	0.347127	FALSE	FALSE	FALSE	FALSE	FALSE	5.80327	0.235278	20	4	0	0
RNASeqTranscript.21071			CM008486.1	+	1722	38314737	38317445	11	Chromosome15	-0.527117	0.0386617	-0.146241	-0.969442	-0.501499	4.38549	0.723257	2.70669	0.0531336	0.285451	FALSE	3.68632	0.0151141	0.12471	4.72422	0.861318	FALSE	FALSE	FALSE	FALSE	FALSE	5.61514	0.935142	8	0	12	0
RNASeqTranscript.28856			CM008497.1	+	4499	1483686	1704354	36	Chromosome26	-0.252292	1.74395	0.285357	-0.227391	0.828923	0.41839	1.06091	2.70697	0.053116	0.285451	FALSE	2.89487	0.038351	0.205691	0.956425	1.304	FALSE	FALSE	FALSE	FALSE	FALSE	1.32267	1.26916	0	16	8	8
RNASeqTranscript.2688	ENSOARG00000004797	WWTR1	CM008472.1	+	5096	259714289	259858363	13	Chromosome1	0.000468447	-0.483199	0.156341	0.224999	-0.216559	6.39219	0.350944	2.70502	0.053239	0.285881	FALSE	2.27739	0.0837321	0.299484	6.63136	0.381146	FALSE	FALSE	FALSE	FALSE	FALSE	6.6262	0.333769	8	4	0	20
RNASeqTranscript.28276			CM008495.1	+	2258	39965624	39965624	1	Chromosome24	0.202444	-0.309941	0.259663	-0.247628	0.0738593	4.62856	0.380587	2.70382	0.0533156	0.286223	FALSE	2.15746	0.0979394	0.325486	4.74504	0.376664	FALSE	FALSE	FALSE	FALSE	FALSE	4.85335	0.603694	4	4	0	12
RNASeqTranscript.12465			CM008478.1	-	776	32602774	32602774	1	Chromosome7	0.61916	-1.16904	-0.16856	-0.432073	-0.279604	-0.548553	0.959851	2.70331	0.053348	0.286329	FALSE	2.56558	0.0578287	0.250449	-0.19962	0.912258	FALSE	FALSE	FALSE	FALSE	FALSE	0.0271756	1.03181	16	12	0	4
RNASeqTranscript.16717			CM008482.1	+	948	36931878	36931878	1	Chromosome11	1.3177	-0.165914	-0.60716	0.620465	-0.163888	-0.440077	0.986245	2.70193	0.0534356	0.28673	FALSE	2.33377	0.0778247	0.289588	-0.0757215	0.975302	FALSE	FALSE	FALSE	FALSE	FALSE	0.425749	0.713246	12	16	4	8
RNASeqTranscript.10144	ENSOARG00000018954	SNX2	CM008476.1	-	12362	30273046	30341266	35	Chromosome5	-0.0730829	-0.437266	0.101135	-0.0167256	-0.239935	7.06008	0.3445	2.70148	0.0534641	0.286745	FALSE	2.53201	0.0603464	0.255477	7.29692	0.387641	FALSE	FALSE	FALSE	FALSE	FALSE	7.03064	0.171829	8	8	0	16
RNASeqTranscript.15749			CM008481.1	+	5003	96894665	96894665	1	Chromosome10	-0.0178884	0.742122	0.622283	-0.813554	-0.76378	0.183105	0.874118	2.70165	0.0534531	0.286745	FALSE	4.00343	0.0106367	0.102647	0.588614	1.20804	FALSE	FALSE	TRUE	TRUE	TRUE	2.54705	3.17451	20	20	16	12
RNASeqTranscript.28286	ENSOARG00000004697	IQCE	CM008495.1	+	18544	41480214	41519245	50	Chromosome24	-0.504469	0.580912	-0.260077	0.369849	0.259671	5.25499	0.679323	2.70074	0.053511	0.286929	FALSE	3.69151	0.0150259	0.124381	5.68899	0.773202	FALSE	FALSE	FALSE	FALSE	FALSE	5.28808	0.224416	0	16	8	8
IsoSeq.16789			CM008485.1	+	1191	19713798	19727868	3	Chromosome14	0.429734	-0.135998	-0.375666	1.82726	-0.891988	-1.09802	1.5465	2.70049	0.0535272	0.286947	FALSE	2.19634	0.0930715	0.316696	-0.6438	1.49202	FALSE	FALSE	FALSE	FALSE	FALSE	-0.962087	0.761038	12	16	4	4
RNASeqTranscript.29483	ENSOARG00000018256		CM008498.1	-	9652	32203479	32359949	20	ChromosomeX	-0.255855	-0.400828	-0.148636	0.345476	-0.573366	7.74069	0.501485	2.70016	0.0535485	0.286992	FALSE	2.23997	0.0879142	0.307456	8.04566	0.556017	FALSE	FALSE	FALSE	FALSE	FALSE	8.18754	0.552838	8	8	4	0
RNASeqTranscript.7614	ENSOARG00000019253	CARD10	CM008474.1	-	4441	193937964	193964664	23	Chromosome3	-0.385896	0.0855281	0.308067	-0.655963	0.102355	2.57795	0.6009	2.69968	0.053579	0.287019	FALSE	2.47186	0.0651564	0.265299	3.0006	0.617341	FALSE	FALSE	FALSE	FALSE	FALSE	2.65298	0.385205	4	20	16	16
RNASeqTranscript.11272	ENSOARG00000016347	RAP1GDS1	CM008477.1	-	3662	30258806	30413433	18	Chromosome6	-0.024918	-0.14416	0.607773	-0.301704	-0.271615	6.53085	0.463046	2.69978	0.0535726	0.287019	FALSE	2.40975	0.0705578	0.274967	6.83107	0.503155	FALSE	FALSE	FALSE	FALSE	FALSE	6.67444	0.588005	8	4	0	16
RNASeqTranscript.13351			CM008478.1	-	1632	106456496	106456496	1	Chromosome7	0.232731	0.334471	-0.215205	-0.0318216	-1.25646	0.777919	0.836215	2.69821	0.0536728	0.287452	FALSE	2.16827	0.0965588	0.32318	1.21282	0.836244	FALSE	FALSE	FALSE	FALSE	FALSE	0.862707	1.20691	20	16	4	12
RNASeqTranscript.6832	ENSOARG00000014996	NAV3	CM008474.1	+	13562	120451872	121449478	49	Chromosome3	-0.253329	0.254596	-0.483475	-0.268505	0.655176	5.18332	0.585353	2.69757	0.0537137	0.287511	FALSE	5.80285	0.00178446	0.035038	5.45785	0.837628	FALSE	FALSE	FALSE	FALSE	FALSE	5.24814	0.603607	4	0	8	16
RNASeqTranscript.21360			CM008486.1	+	2621	60022658	60022658	1	Chromosome15	0.219541	-0.355414	0.0305313	-0.940686	-0.397718	3.03893	0.744523	2.69752	0.0537167	0.287511	FALSE	2.15576	0.0981582	0.325579	3.48876	0.74291	FALSE	FALSE	FALSE	FALSE	FALSE	3.82129	0.886825	20	12	0	4
RNASeqTranscript.27522			CM008495.1	+	3615	1675049	1675049	1	Chromosome24	0.0697418	-1.10927	-0.573114	0.58958	-0.282106	1.511	0.857484	2.69743	0.0537224	0.287511	FALSE	2.14334	0.0997722	0.327622	1.94529	0.854949	FALSE	FALSE	FALSE	FALSE	FALSE	1.81333	0.500606	12	12	4	4
RNASeqTranscript.3536			CM008473.1	-	2178	42316313	42316313	1	Chromosome2	0.156419	0.875238	0.780611	0.0422408	-0.822353	0.0363244	1.05434	2.69703	0.0537484	0.287582	FALSE	2.59072	0.056017	0.246704	0.484776	1.17395	FALSE	FALSE	FALSE	FALSE	FALSE	-0.081291	0.878518	0	0	16	4
RNASeqTranscript.17711	ENSOARG00000004725	INTS11	CM008483.1	+	2567	54970706	54980783	20	Chromosome12	0.339612	0.186544	-0.302834	0.24771	-0.0419807	5.90518	0.367208	2.69678	0.0537644	0.287599	FALSE	2.55593	0.0585401	0.252021	6.03061	0.342741	FALSE	FALSE	FALSE	FALSE	FALSE	6.15451	0.420866	0	16	4	4
RNASeqTranscript.19987			CM008485.1	-	541	51896495	51896495	1	Chromosome14	2.03676	-2.95439	-5.49385	5.0183	-0.793127	-0.625636	5.7188	2.69635	0.0537917	0.287677	FALSE	2.18312	0.0946977	0.31948	1.42517	5.71536	FALSE	FALSE	FALSE	FALSE	FALSE	-1.07365	3.57858	16	20	4	0
RNASeqTranscript.28211	ENSOARG00000018731	ARPC1B	CM008495.1	-	4079	37677385	37696178	19	Chromosome24	-0.699614	-0.0767755	0.391391	0.111809	-0.394686	4.16036	0.5858	2.69508	0.0538731	0.288043	FALSE	2.14611	0.09941	0.32696	4.45701	0.584492	FALSE	FALSE	FALSE	FALSE	FALSE	4.36572	0.434565	8	0	16	8
RNASeqTranscript.26435			CM008493.1	+	9681	14745510	14855381	27	Chromosome22	-0.311747	-0.0413185	0.237454	-0.127309	0.0919044	7.53674	0.29431	2.69485	0.0538878	0.288053	FALSE	2.20295	0.0922705	0.315423	7.72025	0.294264	FALSE	FALSE	FALSE	FALSE	FALSE	7.6872	0.472981	4	8	20	16
RNASeqTranscript.2325	ENSOARG00000020462	IL1RAP	CM008472.1	-	5915	215073305	215221753	13	Chromosome1	-0.686464	-0.161266	0.304033	-0.423668	0.111091	4.87558	0.643393	2.69429	0.0539237	0.288107	FALSE	2.25576	0.0861224	0.303719	5.24525	0.620171	FALSE	FALSE	FALSE	FALSE	FALSE	5.33891	0.909254	4	12	0	20
RNASeqTranscript.12739	ENSOARG00000020856	LIPC	CM008478.1	-	3018	53011419	53207884	15	Chromosome7	-1.99724	0.156872	0.500864	0.635351	0.705396	-0.392875	1.56789	2.69437	0.053919	0.288107	FALSE	2.55285	0.0587695	0.252528	0.23864	1.6694	FALSE	FALSE	TRUE	TRUE	TRUE	0.498975	1.39818	0	16	20	8
RNASeqTranscript.15385			CM008481.1	-	707	36603759	36603759	1	Chromosome10	0.416693	-0.850548	-0.13073	1.08532	-1.3325	-1.17873	1.36561	2.69399	0.0539432	0.288143	FALSE	2.46925	0.0653749	0.265721	-0.444206	1.59267	FALSE	FALSE	FALSE	FALSE	FALSE	-1.23543	0.898129	8	16	4	0
RNASeqTranscript.1339	ENSOARG00000020946, ENSOARG00000020953	TMOD4	CM008472.1	-	5163	106819407	106836095	22	Chromosome1	-0.010031	0.0439038	-0.022568	-0.451618	0.0984319	5.11396	0.30588	2.69228	0.0540531	0.288661	FALSE	2.16031	0.0975732	0.324877	5.27952	0.306318	FALSE	FALSE	FALSE	FALSE	FALSE	5.2465	0.232378	4	12	12	8
RNASeqTranscript.4902	ENSOARG00000018563	NDUFS1	CM008473.1	-	4971	222371941	222405286	24	Chromosome2	0.0316722	-0.363829	0.0867443	-0.00123708	-0.077437	7.23861	0.250783	2.69207	0.0540666	0.288664	FALSE	2.62163	0.053873	0.242829	7.38666	0.285942	FALSE	FALSE	FALSE	FALSE	FALSE	7.43473	0.332432	8	8	0	0
RNASeqTranscript.25503			CM008491.1	-	1707	51419568	51437853	17	Chromosome20	-0.0273487	-0.188102	-0.288209	-0.322638	0.274575	3.18183	0.335833	2.69167	0.0540927	0.288666	FALSE	2.22606	0.0895242	0.310247	3.36732	0.347466	FALSE	FALSE	FALSE	FALSE	FALSE	3.35741	0.439754	16	8	0	16
RNASeqTranscript.27977	ENSOARG00000009130, ENSOARG00000009250, ENSOARG00000002592	ITGAD	CM008495.1	+	6476	28174339	28247462	46	Chromosome24	-0.79607	-0.0175289	-0.934096	-0.413746	-2.19976	0.888381	1.41807	2.69178	0.0540855	0.288666	FALSE	2.70175	0.0487165	0.230352	1.75551	1.67826	FALSE	FALSE	FALSE	FALSE	FALSE	1.49362	1.48557	20	16	16	0
RNASeqTranscript.2411			CM008472.1	+	1075	222498032	222502806	2	Chromosome1	-1.78825	-1.10389	1.39261	1.27397	-0.798362	-1.39048	1.97489	2.68972	0.0542186	0.289003	FALSE	2.21343	0.0910137	0.312841	-0.217177	2.16926	FALSE	FALSE	FALSE	FALSE	FALSE	-1.37484	1.60781	8	20	20	16
RNASeqTranscript.8756			CM008475.1	+	3270	67346078	67364398	6	Chromosome4	-0.241427	8.25364	6.11594	0.159606	5.82448	-2.18408	7.36518	2.68979	0.0542136	0.289003	FALSE	2.84174	0.0409411	0.211962	2.27056	8.17601	FALSE	FALSE	FALSE	FALSE	FALSE	2.37944	5.45857	0	16	12	12
RNASeqTranscript.11320			CM008477.1	+	2841	40306457	40306457	1	Chromosome6	-0.235909	0.719902	-0.413628	0.185652	1.12943	1.59223	0.911126	2.68969	0.0542204	0.289003	FALSE	3.90081	0.0119017	0.10948	1.9341	1.14768	FALSE	FALSE	TRUE	TRUE	TRUE	1.69832	1.2868	0	4	8	20
RNASeqTranscript.16078	ENSOARG00000015595	BPTF	CM008482.1	+	21255	13786734	13917148	35	Chromosome11	-0.201935	0.0152738	0.0453372	-0.329651	0.187967	7.74578	0.305342	2.69041	0.0541737	0.289003	FALSE	2.75157	0.0457803	0.223496	7.93617	0.348148	FALSE	FALSE	FALSE	FALSE	FALSE	7.75201	0.166149	4	8	12	0
RNASeqTranscript.23483	ENSOARG00000002970, ENSOARG00000004802, ENSOARG00000004815		CM008489.1	-	6358	32774311	32821155	26	Chromosome18	-1.99901	-1.25138	-0.245337	-0.908794	-0.966802	1.91731	1.95306	2.68987	0.0542087	0.289003	FALSE	2.33646	0.077554	0.289022	2.42953	1.81726	FALSE	FALSE	TRUE	TRUE	TRUE	2.34568	1.73022	4	20	0	0
RNASeqTranscript.2621			CM008472.1	-	2245	252535760	252535760	1	Chromosome1	-0.276849	0.91974	-0.34641	0.941582	-0.985841	-0.839057	1.23177	2.68809	0.0543241	0.28916	FALSE	2.28345	0.0830749	0.298659	-0.195357	1.17996	FALSE	FALSE	FALSE	FALSE	FALSE	-0.480312	0.837526	0	0	4	4
RNASeqTranscript.3224			CM008473.1	-	2182	11327985	11327985	1	Chromosome2	-0.109514	-0.25705	0.352021	1.09356	0.951422	-0.0043472	1.07278	2.68836	0.0543062	0.28916	FALSE	2.17627	0.0955518	0.321355	0.354173	1.06185	FALSE	FALSE	FALSE	FALSE	FALSE	0.185039	0.714153	12	12	20	16
RNASeqTranscript.4530	ENSOARG00000006246	FAP	CM008473.1	+	2905	159459968	159540446	32	Chromosome2	0.0334639	0.12292	-0.762859	0.246321	0.6366	1.99031	0.767938	2.68704	0.0543916	0.28916	FALSE	2.22468	0.0896861	0.310376	2.32782	0.771124	FALSE	FALSE	FALSE	FALSE	FALSE	2.53767	1.07339	16	0	8	4
RNASeqTranscript.6492	ENSOARG00000007271	HAAO	CM008474.1	+	901	86676502	86690215	10	Chromosome3	0.191127	-0.237866	0.742976	-0.515401	-1.76652	-0.11124	1.42134	2.68851	0.0542965	0.28916	FALSE	2.24558	0.0872733	0.3062	0.695755	1.43063	FALSE	FALSE	FALSE	FALSE	FALSE	0.308177	0.82017	8	16	16	12
RNASeqTranscript.9301	ENSOARG00000018974	ZNF398	CM008475.1	+	7114	121813849	121836888	16	Chromosome4	0.0268275	-0.00769246	0.128391	-0.217691	0.311995	5.3075	0.265422	2.68729	0.0543756	0.28916	FALSE	2.44079	0.0678011	0.270118	5.46721	0.259301	FALSE	FALSE	FALSE	FALSE	FALSE	5.37634	0.141511	4	8	12	16
IsoSeq.8592			CM008476.1	+	2146	13494881	13499767	4	Chromosome5	-0.286516	0.140352	0.465037	-0.851834	-0.347817	0.349719	0.678486	2.68769	0.0543498	0.28916	FALSE	2.18204	0.0948312	0.319786	0.700183	0.656942	FALSE	FALSE	FALSE	FALSE	FALSE	0.541172	0.674373	4	4	16	20
IsoSeq.11644			CM008478.1	-	3462	96177609	96402791	10	Chromosome7	0.259599	0.0187973	-1.14746	0.373671	0.161079	-0.0717395	0.771565	2.68705	0.0543909	0.28916	FALSE	3.4585	0.0196011	0.143771	0.48198	1.03325	FALSE	FALSE	FALSE	FALSE	FALSE	0.17657	0.639368	16	0	4	4
RNASeqTranscript.18140	ENSOARG00000012768		CM008484.1	-	6128	11323040	11365453	12	Chromosome13	-1.20614	-0.419253	0.591602	0.275215	-0.979294	1.1506	1.15898	2.68865	0.0542877	0.28916	FALSE	2.26005	0.0856425	0.302789	1.91053	1.16787	FALSE	FALSE	FALSE	FALSE	FALSE	0.78011	0.455182	8	0	0	12
RNASeqTranscript.19045	ENSOARG00000004064	SERINC3	CM008484.1	-	2582	76027541	76059392	15	Chromosome13	0.0188534	-0.29191	0.0980862	-0.2469	0.101503	8.43618	0.287077	2.68821	0.0543161	0.28916	FALSE	2.46299	0.0658999	0.266935	8.54772	0.271464	FALSE	FALSE	FALSE	FALSE	FALSE	8.49612	0.213484	4	12	0	0
RNASeqTranscript.20116			CM008485.1	+	4528	55336362	55340550	10	Chromosome14	0.393828	0.265548	-0.230592	0.212005	0.208862	5.29668	0.404373	2.68734	0.0543724	0.28916	FALSE	2.14127	0.100044	0.328178	5.49715	0.394043	FALSE	FALSE	FALSE	FALSE	FALSE	5.56838	0.611295	0	16	8	4
RNASeqTranscript.26726	ENSOARG00000014762	AFAP1L2	CM008493.1	-	6331	37924799	38044219	30	Chromosome22	-0.106172	-0.538471	0.34316	0.807082	-0.369487	5.4307	0.634767	2.68779	0.0543433	0.28916	FALSE	8.36145	0.000226726	0.00849579	6.05995	1.01581	TRUE	TRUE	FALSE	FALSE	FALSE	4.96523	0.342552	8	4	20	12
RNASeqTranscript.5084			CM008473.1	+	9769	242304478	242308894	3	Chromosome2	2.07855	3.69688	1.3547	1.03306	0.376712	1.27173	3.00871	2.6868	0.0544076	0.289176	FALSE	2.92519	0.036953	0.201323	3.64617	3.77891	FALSE	FALSE	FALSE	FALSE	FALSE	0.725599	1.81658	0	0	12	0
RNASeqTranscript.12921	ENSOARG00000021099	OTX2	CM008478.1	-	3204	71477017	71486680	8	Chromosome7	0.0907663	-0.498011	-1.75533	0.0178618	-0.909447	0.930468	1.3254	2.68632	0.0544388	0.289201	FALSE	2.15149	0.0987101	0.326259	1.57771	1.32597	FALSE	FALSE	FALSE	FALSE	FALSE	1.71512	1.0797	20	16	4	0
RNASeqTranscript.25427	ENSOARG00000010531	KDM1B	CM008491.1	-	5705	42714779	42757392	25	Chromosome20	-0.242246	-0.167538	0.191358	-0.0519612	0.157033	4.8949	0.275069	2.68649	0.0544274	0.289201	FALSE	2.3767	0.0736259	0.282019	5.0398	0.274931	FALSE	FALSE	FALSE	FALSE	FALSE	4.8571	0.275418	4	4	20	12
RNASeqTranscript.27667	ENSOARG00000005554	C16orf72	CM008495.1	+	10852	8119120	8142741	7	Chromosome24	-0.181412	-0.0428136	0.183724	-0.158041	0.290379	8.76491	0.31212	2.68613	0.054451	0.289201	FALSE	2.54837	0.0591047	0.252944	8.98852	0.312328	FALSE	FALSE	FALSE	FALSE	FALSE	9.08339	0.253933	4	20	20	16
RNASeqTranscript.3556			CM008473.1	+	887	44443450	44468556	3	Chromosome2	1.18002	-0.508209	0.327865	0.941219	1.09596	-1.47746	1.09777	2.68552	0.0544904	0.289341	FALSE	2.3136	0.0798855	0.293497	-0.844107	1.19473	FALSE	FALSE	FALSE	FALSE	FALSE	-1.75744	2.17891	16	20	0	8
RNASeqTranscript.29083	ENSOARG00000000103		CM008497.1	-	2093	29284748	29308475	10	Chromosome26	0.223055	-0.317887	0.142479	-0.112769	-0.10206	7.02332	0.31225	2.6849	0.0545308	0.289488	FALSE	3.52422	0.018173	0.137807	7.18975	0.377101	FALSE	FALSE	FALSE	FALSE	FALSE	7.23023	0.345365	8	12	0	0
RNASeqTranscript.29883	ENSOARG00000000152		CM008498.1	+	6647	72867164	72921858	26	ChromosomeX	-0.27941	0.999	-0.327427	0.892913	0.0543167	-0.674797	0.897805	2.68408	0.054584	0.289701	FALSE	2.11949	0.102951	0.332388	-0.0731792	0.894263	FALSE	FALSE	FALSE	FALSE	FALSE	-0.171918	0.727476	0	8	4	16
RNASeqTranscript.15382	ENSOARG00000013366	TNFRSF19	CM008481.1	-	5811	36387247	36483274	13	Chromosome10	0.0708385	-0.0921223	-0.129187	0.650176	-0.223434	5.17127	0.518657	2.68385	0.0545993	0.289714	FALSE	2.13205	0.101265	0.329893	5.39769	0.530663	FALSE	FALSE	FALSE	FALSE	FALSE	5.60776	0.510151	12	8	4	12
RNASeqTranscript.26218	ENSOARG00000000839, ENSOARG00000001052		CM008492.1	-	14349	49379215	49974577	58	Chromosome21	0.0491723	0.464307	0.0659329	-0.112218	0.343271	5.44336	0.374751	2.68245	0.0546901	0.290127	FALSE	2.18928	0.0939367	0.318287	5.62497	0.394888	FALSE	FALSE	FALSE	FALSE	FALSE	5.82973	0.664647	0	0	8	12
RNASeqTranscript.8462			CM008475.1	-	2878	27748623	27779579	12	Chromosome4	-0.895304	0.514837	0.962001	1.42193	0.117284	-0.572815	1.3343	2.68224	0.0547038	0.290131	FALSE	2.12229	0.102574	0.331765	-0.14688	1.33925	FALSE	FALSE	FALSE	FALSE	FALSE	-0.509225	0.691721	0	0	20	20
RNASeqTranscript.17417	ENSOARG00000003967	CNST	CM008483.1	-	14161	33374280	33470273	16	Chromosome12	-0.0213087	-0.053456	0.000805287	-0.317552	0.299633	6.25582	0.28029	2.68157	0.0547478	0.290158	FALSE	2.46143	0.0660315	0.266986	6.45478	0.330339	FALSE	FALSE	FALSE	FALSE	FALSE	6.20145	0.180195	4	8	8	16
RNASeqTranscript.20434			CM008485.1	-	3480	62696023	62696023	1	Chromosome14	0.712146	-2.69153	-2.41169	2.35033	-1.8241	-0.633472	3.28319	2.68176	0.0547355	0.290158	FALSE	2.12102	0.102745	0.332078	0.599727	3.21434	FALSE	FALSE	FALSE	FALSE	FALSE	0.549883	2.43713	12	16	4	12
RNASeqTranscript.28080	ENSOARG00000013203	HIP1	CM008495.1	-	6844	34580676	34714010	34	Chromosome24	-0.0848466	0.287176	-0.279751	0.442275	-0.353168	5.17519	0.548588	2.68159	0.0547469	0.290158	FALSE	2.30522	0.0807583	0.294968	5.43611	0.526582	FALSE	FALSE	FALSE	FALSE	FALSE	5.30261	0.168184	0	8	4	20
RNASeqTranscript.4621			CM008473.1	+	2588	170267048	170273197	3	Chromosome2	-1.19994	-2.48201	-0.866412	-1.60801	-0.853962	1.8534	2.3382	2.6809	0.0547917	0.290322	FALSE	2.12303	0.102474	0.331682	2.52432	2.32136	FALSE	FALSE	FALSE	FALSE	FALSE	2.77033	1.65008	20	4	0	12
RNASeqTranscript.189	ENSOARG00000019950	SF3A3	CM008472.1	-	2268	13173724	13197523	19	Chromosome1	0.068682	-0.0756013	0.0921966	-0.297765	0.11168	6.60706	0.248477	2.67969	0.054871	0.290674	FALSE	2.43434	0.0683644	0.270595	6.72774	0.235877	FALSE	FALSE	FALSE	FALSE	FALSE	6.83851	0.290346	4	12	0	0
RNASeqTranscript.30368	ENSOARG00000018913	RNF128	CM008498.1	-	3075	136991925	137089534	9	ChromosomeX	0.369713	-0.724925	-0.318494	0.113874	-0.529056	5.56123	0.578115	2.67904	0.0549131	0.290828	FALSE	3.55659	0.0175117	0.135199	5.92454	0.752781	FALSE	FALSE	FALSE	FALSE	FALSE	5.17283	0.329367	8	12	4	0
RNASeqTranscript.2309	ENSOARG00000020441	MB21D2	CM008472.1	+	3875	212736611	212863438	3	Chromosome1	0.154103	-0.167303	-0.0562251	-0.298388	0.479941	4.27036	0.362467	2.67883	0.0549271	0.290833	FALSE	2.1468	0.0993195	0.326822	4.48042	0.367448	FALSE	FALSE	FALSE	TRUE	TRUE	5.42074	1.31915	16	12	0	0
RNASeqTranscript.7738			CM008474.1	-	1493	208182194	208182194	1	Chromosome3	-1.19079	0.481741	0.574731	-0.143986	-0.997369	0.957104	1.15907	2.67785	0.0549916	0.291037	FALSE	2.16563	0.0968938	0.323551	1.45649	1.15903	FALSE	FALSE	FALSE	FALSE	FALSE	-0.400429	0.509077	8	4	16	20
RNASeqTranscript.14295			CM008480.1	-	1016	14539536	14539536	1	Chromosome9	0.993441	-1.12346	0.670745	-1.28893	0.879645	-2.08758	1.65517	2.67802	0.05498	0.291037	FALSE	2.07535	0.109123	0.341305	-1.49055	1.66861	FALSE	FALSE	FALSE	FALSE	FALSE	-1.13398	0.585889	4	0	0	4
RNASeqTranscript.4485	ENSOARG00000004285	CERS6	CM008473.1	-	7626	151682264	152030443	14	Chromosome2	0.598054	0.785663	0.0575285	0.160412	-0.337508	5.84428	0.712139	2.67651	0.0550792	0.291393	FALSE	3.11291	0.02944	0.178633	6.29351	0.7866	FALSE	FALSE	TRUE	TRUE	TRUE	6.19139	1.17727	0	16	16	0
RNASeqTranscript.15103			CM008481.1	-	1795	13850469	13850469	1	Chromosome10	0.444825	0.349323	-0.50282	0.36211	-0.260619	2.28179	0.570419	2.67643	0.0550847	0.291393	FALSE	2.75805	0.0454123	0.222737	2.45505	0.618412	FALSE	FALSE	FALSE	FALSE	FALSE	2.15529	0.496526	0	8	4	12
RNASeqTranscript.23410	ENSOARG00000001330	NRG4	CM008489.1	-	958	29181040	29330737	15	Chromosome18	-0.575255	0.351084	0.0896201	1.36578	0.0402146	0.238919	1.06743	2.67606	0.0551092	0.291453	FALSE	2.16651	0.0967828	0.32341	0.710473	1.08619	FALSE	FALSE	FALSE	FALSE	FALSE	0.375872	0.325534	0	12	20	8
RNASeqTranscript.7247			CM008474.1	-	7431	165785009	165858438	19	Chromosome3	-0.00440822	-0.369237	0.107383	-0.356995	0.228474	6.07221	0.40449	2.67531	0.0551584	0.291644	FALSE	2.61794	0.0541243	0.243307	6.25158	0.376827	FALSE	FALSE	FALSE	FALSE	FALSE	6.28905	0.284911	4	20	0	16
RNASeqTranscript.24011			CM008490.1	+	1512	13007434	13007434	1	Chromosome19	-0.597146	0.28441	-0.714786	0.461792	0.311053	1.1908	0.731937	2.67499	0.0551796	0.291688	FALSE	2.90881	0.0377016	0.203816	1.68229	0.867064	FALSE	FALSE	FALSE	FALSE	FALSE	1.53498	0.54054	0	12	8	8
RNASeqTranscript.27809	ENSOARG00000015303	VWA3A	CM008495.1	+	4911	20475551	20527967	37	Chromosome24	-0.97899	1.16695	0.850793	2.02834	0.26166	-0.58577	1.89476	2.67428	0.0552264	0.291866	FALSE	3.28557	0.0239803	0.16011	0.175123	1.74333	FALSE	FALSE	FALSE	FALSE	FALSE	0.109209	1.37431	12	4	20	16
RNASeqTranscript.20657	ENSOARG00000003678		CM008485.1	+	3761	69916358	69922004	11	Chromosome14	0.361278	-0.114744	0.0798705	-0.230424	0.112467	3.83852	0.319183	2.67406	0.0552406	0.291873	FALSE	2.26382	0.0852233	0.301988	3.95522	0.32936	FALSE	FALSE	FALSE	FALSE	FALSE	4.10487	0.238685	20	8	0	16
RNASeqTranscript.10816	ENSOARG00000014792	FAM151B	CM008476.1	+	2871	84243064	84273605	8	Chromosome5	0.20045	0.0837404	-0.38876	0.137357	-0.0289305	3.36513	0.285326	2.67289	0.0553179	0.292005	FALSE	2.44763	0.0672091	0.268836	3.47972	0.284343	FALSE	FALSE	FALSE	FALSE	FALSE	3.59976	0.398669	20	0	4	4
RNASeqTranscript.13888	ENSOARG00000013876	EPB41L2	CM008479.1	-	5200	62218731	62430271	39	Chromosome8	-0.00065745	-0.0143444	-0.0274339	-0.00405882	-0.551819	7.03699	0.334824	2.67303	0.0553086	0.292005	FALSE	2.4412	0.0677656	0.270113	7.25113	0.376451	FALSE	FALSE	FALSE	FALSE	FALSE	7.11839	0.298038	8	4	4	20
RNASeqTranscript.18673	ENSOARG00000007966	MYT1	CM008484.1	-	7118	55978365	56042723	31	Chromosome13	0.502736	0.316417	-0.370868	-0.0508598	-0.343015	4.44262	0.567104	2.67312	0.0553029	0.292005	FALSE	3.04244	0.0320454	0.18695	4.77799	0.562001	FALSE	FALSE	TRUE	TRUE	TRUE	5.39725	1.35345	20	20	4	12
RNASeqTranscript.19221			CM008485.1	+	385	1845737	1845737	1	Chromosome14	7.62897	-0.427641	-2.57082	-3.36449	4.32796	-2.34757	5.60303	2.67333	0.055289	0.292005	FALSE	2.116	0.103426	0.333271	0.456311	5.60084	FALSE	FALSE	FALSE	FALSE	FALSE	1.47195	6.45482	16	8	0	20
RNASeqTranscript.7301			CM008474.1	+	1185	173570148	173570148	1	Chromosome3	-0.414578	1.38065	0.675214	0.942053	1.1825	-1.08404	1.51866	2.67207	0.0553719	0.292123	FALSE	3.13276	0.0287484	0.176347	-0.452213	1.38113	FALSE	FALSE	FALSE	FALSE	FALSE	-0.21101	1.53373	0	0	20	12
RNASeqTranscript.10018			CM008476.1	+	1207	18820984	18820984	1	Chromosome5	-1.91017	-0.352567	-1.55326	0.334579	0.807064	-1.82913	1.88103	2.67157	0.0554053	0.292123	FALSE	2.28085	0.0833553	0.298998	-0.951298	1.88183	FALSE	FALSE	FALSE	FALSE	FALSE	-1.45577	1.91462	0	0	0	16
RNASeqTranscript.11428	ENSOARG00000009837	PGM2	CM008477.1	+	4325	62699082	62735739	19	Chromosome6	0.056695	-0.25193	-0.0117889	-0.515363	-0.320529	5.98814	0.419448	2.67195	0.0553801	0.292123	FALSE	3.39118	0.0211923	0.149964	6.21428	0.43221	FALSE	FALSE	FALSE	FALSE	FALSE	6.29887	0.408897	20	12	12	0
RNASeqTranscript.27402	ENSOARG00000006262	BCL2	CM008494.1	-	7477	67509922	67708028	5	Chromosome23	-0.310052	-0.0468963	0.629088	-0.0445633	0.174577	5.68275	0.519852	2.67175	0.0553933	0.292123	FALSE	2.90527	0.0378653	0.204209	5.92112	0.519173	FALSE	FALSE	FALSE	FALSE	FALSE	5.93244	0.558966	4	0	20	16
RNASeqTranscript.29175	ENSOARG00000003314	POLB	CM008497.1	+	4239	40549958	40577491	21	Chromosome26	0.0348849	0.31275	-0.0630667	-0.526835	0.186352	4.38579	0.421922	2.67207	0.055372	0.292123	FALSE	2.69691	0.0490122	0.23112	4.61208	0.456076	FALSE	FALSE	FALSE	FALSE	FALSE	4.57566	0.407926	4	20	8	4
RNASeqTranscript.4599	ENSOARG00000008053	ARL6IP6	CM008473.1	-	4018	168424058	168538250	9	Chromosome2	0.191142	-0.431979	0.0654286	-0.416665	-0.232046	4.84747	0.47804	2.67112	0.0554346	0.29214	FALSE	2.12603	0.10207	0.331188	5.06972	0.471422	FALSE	FALSE	FALSE	FALSE	FALSE	5.16598	0.193437	20	20	0	4
RNASeqTranscript.9208	ENSOARG00000014046, ENSOARG00000014147	SSBP1	CM008475.1	+	7343	113897018	114001463	38	Chromosome4	-0.0511446	-0.165324	0.131367	-0.340731	0.0859656	5.85882	0.294018	2.67132	0.0554216	0.29214	FALSE	2.21391	0.0909571	0.312794	6.0427	0.302487	FALSE	FALSE	FALSE	FALSE	FALSE	6.11971	0.165586	4	12	0	0
RNASeqTranscript.13702			CM008479.1	+	6758	36868536	36927359	13	Chromosome8	-6.27071	-3.88173	-0.616929	0.75972	0.973371	3.28804	4.47408	2.67092	0.0554478	0.29214	FALSE	2.38762	0.0725967	0.279558	4.8769	4.82412	FALSE	FALSE	FALSE	FALSE	FALSE	4.35939	1.84301	8	0	0	0
RNASeqTranscript.1194			CM008472.1	+	3419	98999999	99013831	9	Chromosome1	-2.21467	-0.410026	-0.307033	-0.019166	-0.0562121	1.9424	1.60166	2.67044	0.0554798	0.29224	FALSE	2.35673	0.0755481	0.285488	2.59978	1.60308	FALSE	FALSE	FALSE	FALSE	FALSE	1.63234	0.880805	0	20	0	16
RNASeqTranscript.11701			CM008477.1	-	815	103655450	103655450	1	Chromosome6	0.138684	-0.256929	0.760061	-0.329642	-0.520496	1.03051	0.679865	2.6698	0.0555222	0.292395	FALSE	2.4452	0.0674185	0.269481	1.47018	0.759503	FALSE	FALSE	TRUE	TRUE	TRUE	1.68667	1.01809	8	0	0	12
RNASeqTranscript.10865			CM008476.1	+	5607	92634705	92638278	3	Chromosome5	0.617599	0.000241126	-0.62045	-0.044187	-0.363267	3.50793	0.745095	2.66939	0.0555497	0.292471	FALSE	2.74624	0.046085	0.22405	3.94422	0.740431	FALSE	FALSE	FALSE	FALSE	FALSE	4.07006	0.446826	20	16	4	4
RNASeqTranscript.4200	ENSOARG00000015550	CBR4	CM008473.1	+	3374	121266511	121283881	10	Chromosome2	0.387596	-0.215284	-0.292147	-0.0220065	-0.0933005	5.14956	0.353899	2.66875	0.0555919	0.29257	FALSE	2.54797	0.0591348	0.25296	5.32031	0.362267	FALSE	FALSE	FALSE	FALSE	FALSE	5.20054	0.140835	16	4	4	20
RNASeqTranscript.10395	ENSOARG00000013615	FSTL4	CM008476.1	-	5451	46913454	47384638	18	Chromosome5	0.158171	0.554819	-0.447542	0.16769	0.43159	5.3077	0.580414	2.66871	0.0555946	0.29257	FALSE	2.79873	0.0431766	0.216814	5.52275	0.679765	FALSE	FALSE	FALSE	FALSE	FALSE	6.05012	0.398477	0	8	8	20
RNASeqTranscript.1441			CM008472.1	-	10097	111473663	111475335	3	Chromosome1	-0.124797	0.406428	-0.11437	0.637569	-0.823468	2.85472	0.751536	2.66577	0.0557898	0.293295	FALSE	2.32599	0.0786129	0.291185	3.18778	0.712188	FALSE	FALSE	FALSE	FALSE	FALSE	3.13844	0.648133	0	16	4	4
RNASeqTranscript.4248	ENSOARG00000015995	POLR2D	CM008473.1	+	4831	127287418	127312256	9	Chromosome2	-0.135338	-0.320824	0.346817	-0.104125	0.257118	5.23835	0.379203	2.66627	0.0557565	0.293295	FALSE	2.34293	0.0769083	0.287894	5.4347	0.36018	FALSE	FALSE	FALSE	FALSE	FALSE	5.30629	0.35567	4	8	0	0
RNASeqTranscript.6921	ENSOARG00000015871	CRADD	CM008474.1	+	4689	139399151	139590995	12	Chromosome3	0.488505	0.187378	-0.229149	0.433363	-0.458319	3.45656	0.613752	2.66605	0.0557712	0.293295	FALSE	3.98166	0.0108922	0.103949	3.66709	0.68676	FALSE	FALSE	FALSE	FALSE	FALSE	3.66737	0.346121	0	16	4	12
RNASeqTranscript.14277	ENSOARG00000012493		CM008480.1	-	20822	14264336	14316043	41	Chromosome9	-0.623026	0.116225	0.366549	-0.136829	-0.18317	4.80845	0.461156	2.66547	0.0558101	0.293295	FALSE	2.13674	0.100642	0.328983	5.03758	0.488932	FALSE	FALSE	FALSE	FALSE	FALSE	5.17549	0.551866	4	0	16	12
IsoSeq.14480			CM008482.1	-	2972	32259255	32259255	1	Chromosome11	-1.692	-0.325011	-0.131733	1.30885	0.43793	-0.746592	1.51239	2.66599	0.0557753	0.293295	FALSE	2.12047	0.102819	0.332223	-0.112858	1.52092	FALSE	FALSE	FALSE	FALSE	FALSE	-0.617035	1.24921	0	8	20	20
RNASeqTranscript.24065	ENSOARG00000003447	SEC22C	CM008490.1	-	9739	15621492	15646562	14	Chromosome19	0.293502	0.211631	-0.166969	-0.0175011	0.168602	5.25344	0.296844	2.66546	0.0558109	0.293295	FALSE	2.73918	0.0464919	0.22496	5.38226	0.342747	FALSE	FALSE	FALSE	FALSE	FALSE	5.36572	0.26893	0	8	8	20
RNASeqTranscript.8829			CM008475.1	+	2868	73352376	73352376	1	Chromosome4	-0.689559	0.998972	-0.567925	0.835192	-0.854754	-1.24488	1.31539	2.66421	0.0558943	0.293664	FALSE	2.23485	0.0885027	0.308616	-0.387325	1.34709	FALSE	FALSE	FALSE	FALSE	FALSE	-1.33014	1.00396	0	16	4	4
RNASeqTranscript.13154			CM008478.1	-	2585	88307920	88307920	1	Chromosome7	0.157133	0.560397	0.0163485	-0.922323	-0.568011	0.518368	0.872602	2.6637	0.0559279	0.293772	FALSE	2.67868	0.0501445	0.233473	1.03996	0.96198	FALSE	FALSE	FALSE	FALSE	FALSE	0.733091	0.718254	20	12	16	20
RNASeqTranscript.10287	ENSOARG00000019665	RPGRIP1	CM008476.1	+	6747	44396926	44448092	34	Chromosome5	0.348912	1.39336	-1.21337	0.904537	1.11938	-1.10686	1.56426	2.66307	0.0559702	0.293925	FALSE	3.66892	0.0154136	0.126312	-0.485748	1.95267	FALSE	FALSE	FALSE	FALSE	FALSE	-0.861819	0.627585	0	0	8	12
RNASeqTranscript.5051	ENSOARG00000020189, ENSOARG00000020190, ENSOARG00000020195, ENSOARG00000020199, ENSOARG00000020202		CM008473.1	+	27029	236179988	236230760	68	Chromosome2	-0.0300827	0.912918	-0.318779	0.293118	-0.120087	6.19286	0.615293	2.66287	0.0559834	0.293926	FALSE	3.51666	0.0183312	0.138675	6.6022	0.76922	FALSE	FALSE	FALSE	FALSE	FALSE	6.45963	0.405945	0	0	8	8
RNASeqTranscript.24676	ENSOARG00000003751	COPG1	CM008490.1	+	3974	61088013	61105636	29	Chromosome19	0.304902	0.211254	-0.255259	-0.554886	0.184588	7.12101	0.478209	2.66183	0.0560536	0.294226	FALSE	2.11266	0.103882	0.333807	7.38202	0.486349	FALSE	FALSE	FALSE	FALSE	FALSE	7.32748	0.467336	20	16	8	8
RNASeqTranscript.25641			CM008492.1	-	978	9231244	9231244	1	Chromosome21	0.127861	-0.104946	-0.847359	0.740299	-0.393873	-0.102895	0.82092	2.66081	0.0561217	0.294514	FALSE	2.55708	0.0584553	0.251849	0.152376	0.876449	FALSE	FALSE	FALSE	FALSE	FALSE	0.0986212	0.42742	0	12	4	8
RNASeqTranscript.22362	ENSOARG00000015941	HSPA4L	CM008488.1	-	11184	33155104	33212884	26	Chromosome17	0.0569615	-0.25855	0.237344	-0.331469	-0.328527	7.53038	0.368236	2.66047	0.0561444	0.294564	FALSE	2.4478	0.067195	0.268836	7.76599	0.414609	FALSE	FALSE	FALSE	FALSE	FALSE	7.52766	0.592886	8	12	0	20
RNASeqTranscript.27769			CM008495.1	+	6159	17354402	17494885	42	Chromosome24	0.119285	0.109095	0.115457	0.129589	-0.287954	6.13372	0.220051	2.66011	0.056169	0.294624	FALSE	2.26349	0.0852598	0.301988	6.24235	0.229756	FALSE	FALSE	FALSE	FALSE	FALSE	6.02737	0.177227	8	8	4	4
RNASeqTranscript.28843	ENSOARG00000003101	COG2	CM008496.1	-	5148	47579229	47622647	21	Chromosome25	0.276571	0.153005	-0.41527	-0.311696	-0.200442	5.4913	0.435811	2.6597	0.0561963	0.294699	FALSE	2.12016	0.102861	0.33231	5.80192	0.43957	FALSE	FALSE	FALSE	FALSE	FALSE	5.70683	0.288744	20	8	12	0
RNASeqTranscript.10385	ENSOARG00000013180	SHROOM1	CM008476.1	-	4476	46512738	46521918	13	Chromosome5	0.271484	-0.2125	-0.272689	-0.0202559	-0.873899	4.14064	0.687436	2.65933	0.0562213	0.294743	FALSE	3.73593	0.0142944	0.120917	4.53626	0.799553	FALSE	FALSE	FALSE	FALSE	FALSE	4.54542	0.364703	8	8	4	0
RNASeqTranscript.17384	ENSOARG00000017329	ENAH	CM008483.1	-	16517	31177380	31375944	32	Chromosome12	0.0104217	0.134368	0.297928	0.0361349	-0.105168	7.62685	0.240297	2.65918	0.0562311	0.294743	FALSE	2.15157	0.0986997	0.326259	7.74105	0.237861	FALSE	FALSE	FALSE	FALSE	FALSE	7.76855	0.122613	0	4	16	20
RNASeqTranscript.13097	ENSOARG00000021177	ZFP36L1	CM008478.1	-	3248	84142480	84151045	6	Chromosome7	-0.0518117	-0.234735	0.275518	0.194098	-0.618323	7.34923	0.530694	2.65718	0.0563656	0.295379	FALSE	4.89195	0.00422617	0.0605524	7.81818	0.672894	FALSE	FALSE	FALSE	FALSE	FALSE	7.47593	0.206162	8	4	4	12
RNASeqTranscript.8939			CM008475.1	+	1579	86644034	86644034	1	Chromosome4	0.23124	-0.610302	-0.0440814	0.348328	-0.489759	3.4309	0.548714	2.65597	0.0564474	0.29572	FALSE	2.51751	0.0614699	0.258137	3.77776	0.674822	FALSE	FALSE	FALSE	FALSE	FALSE	4.05729	0.26575	8	0	4	12
RNASeqTranscript.10503	ENSOARG00000016931, ENSOARG00000017013	PAIP2	CM008476.1	+	13959	52946866	53008360	69	Chromosome5	0.0190432	-0.280862	0.205398	-0.182127	-0.0450926	10.2581	0.270831	2.65576	0.0564616	0.29572	FALSE	2.93058	0.0367103	0.200829	10.4136	0.317394	FALSE	FALSE	FALSE	FALSE	FALSE	10.4713	0.322227	8	12	0	0
RNASeqTranscript.14117	ENSOARG00000004450	RSPH3	CM008479.1	-	12030	90014831	90055237	24	Chromosome8	-0.477482	0.206202	0.191027	0.0116782	0.0219993	3.84769	0.335026	2.65563	0.0564702	0.29572	FALSE	2.11291	0.103848	0.333789	4.02544	0.333381	FALSE	FALSE	FALSE	FALSE	FALSE	4.04904	0.198237	0	0	20	20
RNASeqTranscript.27450	ENSOARG00000010563, ENSOARG00000013614	FAM173A	CM008495.1	+	6748	583023	589549	26	Chromosome24	0.150985	0.313699	-0.346024	0.791545	0.121837	6.95409	0.575334	2.65528	0.0564942	0.295776	FALSE	2.09913	0.105751	0.336171	7.18668	0.579304	FALSE	FALSE	FALSE	FALSE	FALSE	7.21684	0.481827	0	0	4	8
RNASeqTranscript.576			CM008472.1	-	2788	38847162	38853583	9	Chromosome1	-0.0295906	-1.07893	0.805695	-0.569156	-1.46092	0.997559	1.33816	2.6548	0.056526	0.295842	FALSE	3.02316	0.0328014	0.189095	2.13883	1.60835	FALSE	FALSE	FALSE	FALSE	FALSE	1.45416	1.09613	8	20	0	12
RNASeqTranscript.19138	ENSOARG00000012593	KCNB1	CM008484.1	-	3506	80852116	80958470	3	Chromosome13	0.318374	0.156131	-0.493614	-0.165758	0.505019	3.83118	0.620299	2.6547	0.0565332	0.295842	FALSE	2.35751	0.0754726	0.28538	4.15628	0.614343	FALSE	FALSE	FALSE	FALSE	FALSE	4.14509	0.84552	16	12	8	8
RNASeqTranscript.4941			CM008473.1	+	2746	225756799	225756799	1	Chromosome2	-0.452826	0.895639	0.683627	-1.4137	-0.0408304	-0.871351	1.33036	2.65423	0.0565649	0.295939	FALSE	2.34209	0.0769918	0.287923	-0.101393	1.33682	FALSE	FALSE	FALSE	FALSE	FALSE	-1.19556	0.571239	4	4	16	16
RNASeqTranscript.26776	ENSOARG00000004701	WDR11	CM008493.1	+	9862	44145141	44199771	35	Chromosome22	0.0324288	0.127337	-0.159734	0.179978	-0.450871	7.12526	0.337613	2.6539	0.0565869	0.295985	FALSE	2.1209	0.102761	0.332082	7.24696	0.339701	FALSE	FALSE	FALSE	FALSE	FALSE	6.87802	0.251469	0	12	4	16
RNASeqTranscript.2889			CM008472.1	+	1333	282317490	282317490	1	Chromosome1	0.621521	-0.325428	0.232203	-0.973147	0.028831	-0.141399	0.888868	2.65351	0.0566133	0.296	FALSE	2.44043	0.0678323	0.270118	0.206313	0.839961	FALSE	FALSE	FALSE	FALSE	FALSE	0.876231	1.05749	20	12	0	0
RNASeqTranscript.26020			CM008492.1	+	1835	44377075	44377075	1	Chromosome21	-0.0141917	-0.221006	0.330922	-0.460637	-0.981356	0.424788	0.777291	2.65347	0.0566162	0.296	FALSE	2.39457	0.0719501	0.277928	0.780843	0.801655	FALSE	FALSE	FALSE	FALSE	FALSE	0.762479	0.76309	20	16	16	12
RNASeqTranscript.23786	ENSOARG00000004205	MOK	CM008489.1	-	8854	67566690	67611640	22	Chromosome18	0.0835692	0.011488	-0.528972	0.789163	-0.0181235	4.51007	0.621886	2.65312	0.0566398	0.296054	FALSE	2.63531	0.052952	0.240202	4.77319	0.703262	FALSE	FALSE	FALSE	FALSE	FALSE	4.31112	0.253586	16	0	4	16
RNASeqTranscript.346			CM008472.1	+	1376	20645363	20645363	1	Chromosome1	-0.4754	0.714518	-0.851727	0.112696	0.321177	2.2097	0.956747	2.65195	0.0567195	0.296235	FALSE	2.11197	0.103977	0.333953	2.79136	0.990506	FALSE	FALSE	FALSE	FALSE	FALSE	2.65576	0.461861	0	4	8	12
RNASeqTranscript.3498	ENSOARG00000009583	DNAJA1	CM008473.1	-	18041	40128124	40147089	32	Chromosome2	-0.13946	-0.689979	0.514345	-0.389511	-0.413225	7.86093	0.700115	2.65142	0.0567552	0.296235	FALSE	3.57482	0.0171508	0.133842	8.41041	0.858506	FALSE	FALSE	FALSE	FALSE	FALSE	7.92655	0.431034	8	12	0	16
RNASeqTranscript.4195	ENSOARG00000015494	CLCN3	CM008473.1	-	6437	120659538	120757938	22	Chromosome2	0.00673394	-0.158915	0.305868	-0.422865	0.180946	7.3349	0.448703	2.6496	0.0568789	0.296235	FALSE	2.10907	0.104374	0.334477	7.59159	0.452409	FALSE	FALSE	FALSE	FALSE	FALSE	7.51431	0.306778	4	4	0	0
RNASeqTranscript.4628			CM008473.1	+	2715	171299259	171299259	1	Chromosome2	0.0609624	0.962803	1.22951	-0.317742	-1.2175	-0.2856	1.35532	2.65119	0.0567709	0.296235	FALSE	2.52144	0.0611632	0.257331	0.189706	1.51553	FALSE	FALSE	FALSE	FALSE	FALSE	-0.145375	0.736286	0	0	16	0
RNASeqTranscript.14192	ENSOARG00000004921	FGFR1OP	CM008479.1	+	12595	96522174	96549658	22	Chromosome8	-0.427805	0.291004	-0.302041	0.22818	-0.169655	6.24222	0.443822	2.65189	0.0567235	0.296235	FALSE	2.23152	0.088888	0.309014	6.58632	0.451269	FALSE	FALSE	FALSE	FALSE	FALSE	6.33154	0.172017	0	16	16	0
RNASeqTranscript.17719	ENSOARG00000006383	TTLL10	CM008483.1	-	2830	55068308	55095517	17	Chromosome12	0.355576	-0.225801	-0.76312	0.629729	0.779519	1.92953	0.928382	2.64977	0.0568676	0.296235	FALSE	3.0272	0.0326414	0.188853	2.63079	1.04505	FALSE	FALSE	TRUE	TRUE	TRUE	3.11167	1.53852	16	20	4	12
RNASeqTranscript.18595	ENSOARG00000000307	SMOX	CM008484.1	-	6403	52968458	53049029	13	Chromosome13	-0.103978	0.417616	-0.658049	0.566979	-0.0779318	4.33425	0.741418	2.65229	0.056696	0.296235	FALSE	2.17675	0.0954908	0.321355	4.73114	0.718232	FALSE	FALSE	FALSE	FALSE	FALSE	4.49869	0.260437	0	0	4	16
RNASeqTranscript.18846	ENSOARG00000003311	POFUT1	CM008484.1	+	5038	64030498	64050839	9	Chromosome13	0.301234	-0.11562	-0.227557	0.290139	-0.161807	6.70361	0.364756	2.6495	0.056886	0.296235	FALSE	3.0558	0.0315327	0.185309	6.84203	0.421945	FALSE	FALSE	FALSE	FALSE	FALSE	6.85409	0.229758	16	8	4	12
RNASeqTranscript.19129	ENSOARG00000012031	CSE1L	CM008484.1	+	8439	80578733	80614291	34	Chromosome13	-0.0851223	-0.112857	0.0579243	-0.320659	-0.120923	6.54881	0.208317	2.65109	0.0567774	0.296235	FALSE	3.42774	0.0203113	0.146487	6.67493	0.260321	FALSE	FALSE	FALSE	FALSE	FALSE	6.76107	0.271023	8	12	12	16
RNASeqTranscript.19668	ENSOARG00000003053	CTCF	CM008485.1	+	8171	37917246	37958085	33	Chromosome14	-0.00705563	-0.199795	0.035968	-0.362292	0.116853	6.90658	0.284474	2.65162	0.0567419	0.296235	FALSE	3.60012	0.0166637	0.13185	7.03676	0.270392	FALSE	FALSE	FALSE	FALSE	FALSE	7.01813	0.142299	4	20	12	0
RNASeqTranscript.19791			CM008485.1	-	5611	46008035	46070700	33	Chromosome14	-0.184624	0.181668	0.14834	0.396653	0.319505	6.30015	0.402861	2.65008	0.0568461	0.296235	FALSE	5.14343	0.00330452	0.0517092	6.4513	0.484083	FALSE	FALSE	FALSE	FALSE	FALSE	6.38233	0.421448	16	20	20	12
RNASeqTranscript.22520	ENSOARG00000016263	PIWIL1	CM008488.1	-	2809	54620743	54656081	19	Chromosome17	1.19856	2.02047	-0.169463	-0.225437	2.14247	-2.79388	2.33012	2.6497	0.0568718	0.296235	FALSE	2.9569	0.0355501	0.197522	-1.71881	2.73889	FALSE	FALSE	FALSE	FALSE	FALSE	-0.904728	0.932339	0	0	8	20
RNASeqTranscript.22644	ENSOARG00000018064	SH2B3	CM008488.1	+	4800	64113292	64151280	10	Chromosome17	-0.562111	-0.132631	0.476818	-0.105891	-0.220025	4.35739	0.48604	2.64953	0.0568836	0.296235	FALSE	2.71746	0.0477691	0.228184	4.71359	0.536591	FALSE	FALSE	FALSE	FALSE	FALSE	4.38086	0.326505	8	20	20	12
RNASeqTranscript.25464	ENSOARG00000013835	PHACTR1	CM008491.1	-	7814	46697975	47308767	32	Chromosome20	-0.660867	0.314412	0.883821	-0.164549	0.364092	5.34012	0.888548	2.65063	0.0568089	0.296235	FALSE	2.81822	0.0421477	0.214452	5.88959	0.935371	FALSE	FALSE	FALSE	FALSE	FALSE	5.50073	0.675482	4	8	16	20
RNASeqTranscript.26010	ENSOARG00000004812	FERMT3	CM008492.1	+	2664	44311171	44328347	21	Chromosome21	-0.706563	0.0607856	0.703036	0.185964	-0.947913	2.34912	1.08273	2.65052	0.0568163	0.296235	FALSE	2.32985	0.0782211	0.290291	2.98618	1.09035	FALSE	FALSE	FALSE	FALSE	FALSE	2.29677	0.311071	8	4	16	8
RNASeqTranscript.29365	ENSOARG00000011246	PRPS2	CM008498.1	+	3585	11401613	11423580	14	ChromosomeX	-0.487359	-0.106655	0.525519	0.244046	-0.433474	3.27706	0.627145	2.65033	0.056829	0.296235	FALSE	3.88352	0.0121306	0.110677	3.78187	0.76495	FALSE	FALSE	FALSE	FALSE	FALSE	3.28062	0.324773	8	4	20	8
RNASeqTranscript.8933	ENSOARG00000008549	C7orf25	CM008475.1	+	6682	85717504	85718553	4	Chromosome4	0.146546	-0.129009	-0.00265543	-0.353379	0.2039	4.54481	0.284001	2.64928	0.0569004	0.296242	FALSE	2.15033	0.0988598	0.326347	4.6759	0.279312	FALSE	FALSE	FALSE	FALSE	FALSE	4.54198	0.2041	4	4	0	16
RNASeqTranscript.5310	ENSOARG00000005906	MAN1C1	CM008473.1	-	4112	256828858	256977073	13	Chromosome2	0.0443624	-0.253409	-0.489153	0.534484	-0.0247943	5.93127	0.51834	2.64902	0.0569181	0.296265	FALSE	2.52947	0.0605417	0.255966	6.18619	0.591203	FALSE	FALSE	FALSE	FALSE	FALSE	6.24041	0.363299	16	16	4	12
RNASeqTranscript.996	ENSOARG00000018190	CDC14A	CM008472.1	+	4371	82177356	82356623	18	Chromosome1	-0.415619	0.013708	0.167352	0.655172	-0.439805	4.31209	0.483899	2.64792	0.0569936	0.29652	FALSE	3.9301	0.0115245	0.107825	4.73136	0.712826	FALSE	FALSE	FALSE	FALSE	FALSE	4.5468	0.619873	8	8	20	12
RNASeqTranscript.9660			CM008476.1	+	3744	6556231	6556231	1	Chromosome5	0.190657	0.189945	-0.114746	0.670114	0.295911	4.25405	0.431506	2.648	0.0569876	0.29652	FALSE	2.52756	0.0606884	0.256379	4.48398	0.454089	FALSE	FALSE	FALSE	FALSE	FALSE	4.81744	0.44888	12	20	8	12
RNASeqTranscript.10798	ENSOARG00000014126	HMMR	CM008476.1	+	3580	78394794	78426407	26	Chromosome5	0.187087	0.336755	-0.0235478	0.200732	-0.5743	2.42732	0.410053	2.64728	0.0570368	0.296676	FALSE	2.13975	0.100244	0.328499	2.58299	0.406677	FALSE	FALSE	FALSE	FALSE	FALSE	2.22547	0.264677	0	12	4	4
RNASeqTranscript.3185			CM008473.1	-	1309	9454871	9454871	1	Chromosome2	-0.25538	-0.471199	-0.0825683	0.953196	-0.703564	0.729855	0.836252	2.64674	0.0570741	0.296801	FALSE	4.13308	0.00924527	0.0942958	1.33527	1.15725	FALSE	FALSE	FALSE	FALSE	FALSE	0.990416	0.673501	8	8	4	12
RNASeqTranscript.24616	ENSOARG00000014279, ENSOARG00000014470	RHO, IFT122	CM008490.1	-	13124	58129501	58208965	42	Chromosome19	0.0739531	0.454735	-0.118106	0.183614	0.0178781	6.3302	0.290292	2.64612	0.0571163	0.296952	FALSE	2.19657	0.0930444	0.316696	6.49956	0.313279	FALSE	FALSE	FALSE	FALSE	FALSE	6.50404	0.272203	0	20	8	4
RNASeqTranscript.6601	ENSOARG00000011388	ZNF638	CM008474.1	+	12239	99484413	99620279	56	Chromosome3	-0.201413	-0.232608	0.151287	-0.410719	0.0297408	8.63213	0.379849	2.64573	0.057143	0.297022	FALSE	3.54041	0.0178389	0.136349	8.81956	0.354456	FALSE	FALSE	FALSE	FALSE	FALSE	8.80799	0.28306	4	12	12	16
RNASeqTranscript.755			CM008472.1	+	2398	57602909	57602909	1	Chromosome1	0.234821	-0.627715	-0.288294	1.23784	1.06609	1.58604	1.15814	2.64493	0.0571977	0.297168	FALSE	4.8801	0.00427611	0.0608762	2.54548	1.65833	FALSE	FALSE	FALSE	TRUE	TRUE	1.88661	1.65432	16	12	20	8
RNASeqTranscript.25180	ENSOARG00000011974	PPP1R18	CM008491.1	+	4365	30108518	30117909	16	Chromosome20	-0.393528	-0.285499	0.261473	-0.0977629	-0.681373	3.62552	0.638359	2.64495	0.0571959	0.297168	FALSE	3.31847	0.0230711	0.157038	4.12255	0.710512	FALSE	FALSE	FALSE	FALSE	FALSE	3.61646	0.257001	8	0	0	12
RNASeqTranscript.27566	ENSOARG00000001222		CM008495.1	+	8531	2408181	2555473	66	Chromosome24	-0.301934	-0.194555	0.877213	0.306545	-1.18269	4.09334	1.22443	2.64421	0.0572466	0.297353	FALSE	2.11963	0.102932	0.332388	4.78846	1.22648	FALSE	FALSE	FALSE	FALSE	FALSE	4.14854	0.783783	8	0	16	16
RNASeqTranscript.26780			CM008493.1	-	1156	44988708	44988708	1	Chromosome22	-0.0676635	0.698301	-1.69775	0.195733	0.21572	-1.68207	1.23957	2.64365	0.057285	0.297415	FALSE	2.58093	0.056715	0.247929	-1.03857	1.42217	FALSE	FALSE	FALSE	FALSE	FALSE	-1.18502	0.721713	0	4	8	16
RNASeqTranscript.26906	ENSOARG00000004047	RBFA	CM008494.1	-	4823	637485	651653	10	Chromosome23	-0.287446	-0.251986	0.18658	-0.0958501	0.22831	4.94012	0.328464	2.64367	0.0572838	0.297415	FALSE	2.52868	0.0606026	0.256175	5.15503	0.34652	FALSE	FALSE	FALSE	FALSE	FALSE	5.12631	0.350001	4	0	0	16
RNASeqTranscript.6780			CM008474.1	-	2590	111755134	111901838	9	Chromosome3	-0.0327633	0.601958	-0.533135	0.393182	0.878301	-0.161995	0.819726	2.64337	0.0573046	0.297447	FALSE	2.82311	0.0418933	0.213914	0.151104	0.964166	FALSE	FALSE	FALSE	FALSE	FALSE	-0.0456215	0.71927	0	20	8	16
RNASeqTranscript.8107	ENSOARG00000017843	RBX1	CM008474.1	+	5052	233018412	233030594	9	Chromosome3	0.163878	-0.166108	0.0526559	0.190099	-0.2578	6.84382	0.266184	2.64293	0.0573347	0.297452	FALSE	3.3901	0.0212189	0.150086	7.02132	0.351641	FALSE	FALSE	FALSE	FALSE	FALSE	6.92107	0.185735	8	4	4	0
RNASeqTranscript.13085			CM008478.1	+	1166	83076923	83077502	3	Chromosome7	0.171962	-0.609721	1.04885	0.139821	-2.02206	-1.34911	1.73069	2.64285	0.0573401	0.297452	FALSE	3.52796	0.0180951	0.137449	-0.67481	1.7747	FALSE	FALSE	TRUE	TRUE	TRUE	0.061298	2.64177	12	0	16	12
RNASeqTranscript.13695			CM008479.1	+	6505	35432155	35523125	14	Chromosome8	0.737772	0.345182	-0.531049	0.774074	-1.29549	3.14188	1.22519	2.64277	0.0573453	0.297452	FALSE	5.58135	0.00218498	0.0399355	3.70595	1.58397	TRUE	TRUE	FALSE	FALSE	FALSE	2.71345	1.272	8	4	4	12
RNASeqTranscript.2167	ENSOARG00000020009	POLQ	CM008472.1	-	10468	203955490	204136262	39	Chromosome1	0.33527	0.504516	-0.715793	-0.391532	-0.13945	2.87571	0.679457	2.64184	0.0574094	0.297716	FALSE	2.9652	0.0351926	0.19659	3.34154	0.873591	FALSE	FALSE	FALSE	FALSE	FALSE	3.57543	1.32065	20	12	8	4
RNASeqTranscript.29102			CM008497.1	-	3469	33941180	33948912	2	Chromosome26	1.08914	1.30616	-1.89704	1.76761	1.34794	-0.623903	1.98107	2.64156	0.057429	0.297748	FALSE	2.36976	0.0742883	0.283152	0.444733	2.08848	FALSE	FALSE	FALSE	FALSE	FALSE	-0.959529	2.4043	16	16	4	8
RNASeqTranscript.4733	ENSOARG00000012490	DBI	CM008473.1	+	2871	198151598	198156485	6	Chromosome2	0.0564026	-0.325379	0.301573	0.317946	-0.128866	6.02179	0.321334	2.64064	0.0574916	0.297798	FALSE	2.11027	0.104209	0.334446	6.20727	0.325004	FALSE	FALSE	FALSE	FALSE	FALSE	6.10933	0.228774	12	4	0	16
RNASeqTranscript.7983	ENSOARG00000011662	IQSEC3	CM008474.1	+	7309	227865408	227954181	44	Chromosome3	-0.372241	0.385298	0.125097	0.0672984	1.27014	4.0437	0.861518	2.64083	0.0574787	0.297798	FALSE	2.58223	0.0566219	0.247809	4.49735	1.01138	FALSE	FALSE	TRUE	TRUE	TRUE	4.66573	1.32643	4	4	8	16
RNASeqTranscript.11190			CM008477.1	+	3179	22758263	22758263	1	Chromosome6	0.969978	-1.90414	-0.127935	0.105092	0.19533	-0.189745	1.44698	2.64092	0.057473	0.297798	FALSE	2.6064	0.0549183	0.244639	0.62559	1.69758	FALSE	FALSE	FALSE	FALSE	FALSE	-0.114277	0.902421	12	0	0	4
RNASeqTranscript.20005			CM008485.1	+	2389	52471564	52522542	9	Chromosome14	0.185865	1.40489	0.421842	0.683626	-1.70467	0.752739	1.44056	2.64095	0.0574709	0.297798	FALSE	2.42029	0.0696091	0.272931	1.33066	1.61984	FALSE	FALSE	TRUE	TRUE	TRUE	1.32589	1.9841	0	0	16	16
RNASeqTranscript.382	ENSOARG00000002611		CM008472.1	-	5664	21853109	21881424	18	Chromosome1	-0.208846	-0.0864479	0.178068	-0.121417	0.247449	6.07242	0.299793	2.64041	0.0575079	0.297813	FALSE	3.07132	0.0309484	0.183595	6.2405	0.299859	FALSE	FALSE	FALSE	FALSE	FALSE	5.80574	0.235759	4	12	20	0
RNASeqTranscript.5546			CM008474.1	+	1007	1516255	1516255	1	Chromosome3	-0.181177	-0.428756	-0.342163	2.80224	-0.0395922	-1.50691	1.85396	2.63852	0.0576384	0.29842	FALSE	3.20564	0.0263568	0.167919	-0.861927	1.78315	FALSE	FALSE	FALSE	FALSE	FALSE	-0.494532	1.25403	16	4	4	8
RNASeqTranscript.1389			CM008472.1	-	1206	110418395	110418395	1	Chromosome1	0.344382	1.19788	-0.106341	-0.696023	-0.312793	0.257478	0.901834	2.63782	0.0576862	0.298488	FALSE	2.3914	0.0722439	0.278598	0.616954	0.999629	FALSE	FALSE	FALSE	FALSE	FALSE	1.2221	0.968727	20	12	12	8
RNASeqTranscript.11180	ENSOARG00000008597	SGMS2	CM008477.1	-	2108	20782844	20873215	7	Chromosome6	-0.25332	0.224657	-0.791765	0.123219	-0.00455991	2.0391	0.552053	2.63743	0.057713	0.298488	FALSE	2.11374	0.103734	0.333784	2.39987	0.544249	FALSE	FALSE	FALSE	FALSE	FALSE	2.30778	0.455838	0	4	8	20
RNASeqTranscript.11664	ENSOARG00000016611	CXCL10	CM008477.1	-	1885	100758659	100760902	6	Chromosome6	-2.57757	-0.722505	1.96809	-0.016846	-2.79736	3.79687	3.25241	2.63752	0.0577074	0.298488	FALSE	2.17238	0.0960405	0.322457	5.74115	3.25333	FALSE	FALSE	FALSE	FALSE	FALSE	3.17584	1.38556	8	4	16	16
RNASeqTranscript.12114	ENSOARG00000017517	SERINC5	CM008478.1	-	10511	11962228	12069289	25	Chromosome7	-0.179759	-0.110714	-0.0657437	0.594423	0.0287894	7.58902	0.418398	2.63759	0.0577025	0.298488	FALSE	2.76445	0.0450528	0.221683	7.71491	0.380089	FALSE	FALSE	FALSE	FALSE	FALSE	7.72183	0.411626	16	4	20	20
RNASeqTranscript.27630	ENSOARG00000004839	NAGPA	CM008495.1	-	1717	4118439	4127235	13	Chromosome24	0.250953	0.0607567	-0.524041	-0.196516	0.338628	2.57883	0.515113	2.63736	0.0577182	0.298488	FALSE	2.13268	0.10118	0.329883	2.82203	0.514107	FALSE	FALSE	FALSE	FALSE	FALSE	2.6551	0.263479	16	20	8	12
RNASeqTranscript.2313			CM008472.1	+	501	213620247	213620247	1	Chromosome1	-0.191412	-0.449595	0.0490716	-0.516244	0.274385	2.82835	0.538065	2.63581	0.0578254	0.298916	FALSE	2.16142	0.0974307	0.324684	3.10575	0.522554	FALSE	FALSE	FALSE	FALSE	FALSE	3.39788	0.606804	4	12	0	0
RNASeqTranscript.8035	ENSOARG00000013931	SH3BP1	CM008474.1	+	2590	230322581	230334509	19	Chromosome3	-0.314273	0.607201	0.0974664	-0.032526	0.00106184	3.13849	0.439732	2.63558	0.057841	0.298916	FALSE	2.18778	0.0941204	0.318488	3.40612	0.475173	FALSE	FALSE	TRUE	TRUE	TRUE	3.84801	1.01707	0	20	12	12
RNASeqTranscript.20050	ENSOARG00000007575	CYP2S1	CM008485.1	+	1466	53613323	53626344	10	Chromosome14	0.101773	0.940675	-0.51297	-0.156069	1.16574	-0.686392	0.998375	2.63577	0.0578281	0.298916	FALSE	2.10317	0.105189	0.335471	-0.386537	1.0035	FALSE	FALSE	FALSE	FALSE	FALSE	0.0847384	0.747891	0	20	8	8
RNASeqTranscript.3327	ENSOARG00000007832	AUH	CM008473.1	-	8703	27720930	27919937	18	Chromosome2	0.331014	0.0344762	-0.149842	0.12607	-0.330479	4.78843	0.381648	2.63432	0.0579289	0.299109	FALSE	2.53974	0.0597563	0.254228	4.96031	0.380216	FALSE	FALSE	FALSE	FALSE	FALSE	5.29556	0.522818	20	12	4	4
RNASeqTranscript.3728	ENSOARG00000012228	DNAJB5	CM008473.1	-	6260	56174071	56182855	12	Chromosome2	-0.5044	-0.218752	0.202161	-0.280857	0.545206	5.42846	0.590196	2.63433	0.0579282	0.299109	FALSE	2.65777	0.0514778	0.235796	5.84994	0.621158	FALSE	FALSE	FALSE	FALSE	FALSE	5.26441	0.549508	4	12	0	0
RNASeqTranscript.17895	ENSOARG00000002070	RGL1	CM008483.1	+	7780	69256707	69532809	34	Chromosome12	-0.171344	-0.0607992	0.113639	0.418034	-0.469937	6.39328	0.414814	2.63428	0.0579316	0.299109	FALSE	2.69115	0.0493672	0.231647	6.69045	0.518382	FALSE	FALSE	FALSE	FALSE	FALSE	6.60487	0.383096	8	8	4	16
RNASeqTranscript.19047	ENSOARG00000004128	PKIG	CM008484.1	+	1733	76072450	76155627	6	Chromosome13	0.440703	-0.106627	0.0402845	-0.379214	0.182745	5.15154	0.415898	2.63463	0.0579069	0.299109	FALSE	2.11299	0.103837	0.333789	5.31182	0.409167	FALSE	FALSE	FALSE	FALSE	FALSE	5.47352	0.440519	20	20	0	8
RNASeqTranscript.4970			CM008473.1	+	1984	229537233	229537233	1	Chromosome2	-0.0176466	0.802782	0.285439	-0.353592	-1.34316	0.0339768	1.04289	2.63392	0.0579561	0.299166	FALSE	2.14433	0.0996425	0.327279	0.435421	1.07629	FALSE	FALSE	TRUE	TRUE	TRUE	0.628352	1.20077	20	16	16	4
RNASeqTranscript.2448	ENSOARG00000020696	ACTL6A	CM008472.1	-	2720	226045209	226075246	24	Chromosome1	0.299863	-0.286771	-0.245643	-0.510068	-0.404526	4.9102	0.567667	2.63255	0.0580516	0.299195	FALSE	4.65297	0.00537137	0.0694454	5.24289	0.597827	FALSE	FALSE	FALSE	FALSE	FALSE	4.95739	0.261031	20	12	12	0
RNASeqTranscript.3804			CM008473.1	+	6251	67527172	67528580	2	Chromosome2	0.783771	-0.851851	-0.892998	-0.965481	-0.118208	1.4353	1.16741	2.63262	0.0580471	0.299195	FALSE	2.58097	0.0567121	0.247929	2.08787	1.08663	FALSE	FALSE	TRUE	TRUE	TRUE	3.54553	2.06017	20	12	0	4
RNASeqTranscript.6669			CM008474.1	+	1406	103661291	103662743	8	Chromosome3	0.270188	0.407402	-0.0184371	0.357838	-0.12636	3.87885	0.46608	2.63291	0.0580264	0.299195	FALSE	2.10145	0.105428	0.335882	4.13267	0.465252	FALSE	FALSE	FALSE	FALSE	FALSE	4.16251	0.365191	0	0	4	12
RNASeqTranscript.13258	ENSOARG00000002420	GSTZ1	CM008478.1	+	3094	92520880	92537938	13	Chromosome7	0.431796	0.379539	-0.382234	0.155133	-0.0813484	4.52885	0.442656	2.63305	0.0580166	0.299195	FALSE	2.073	0.109461	0.341654	4.71464	0.437705	FALSE	FALSE	FALSE	FALSE	FALSE	4.94113	0.442837	0	12	4	4
RNASeqTranscript.17812	ENSOARG00000015973	RASAL2	CM008483.1	+	16527	63831435	64226913	32	Chromosome12	0.0771757	0.0824974	-0.316227	0.196365	-0.322797	7.32976	0.359664	2.63256	0.0580506	0.299195	FALSE	2.92977	0.0367469	0.200866	7.45709	0.390241	FALSE	FALSE	FALSE	FALSE	FALSE	7.74316	0.269911	0	8	4	12
RNASeqTranscript.24818	ENSOARG00000011264	TCP11	CM008491.1	-	17922	10744520	10790508	20	Chromosome20	-0.0502652	0.677601	0.183892	0.603244	0.242986	4.49498	0.651815	2.6325	0.0580552	0.299195	FALSE	2.97673	0.0347019	0.194888	4.82263	0.594198	FALSE	FALSE	TRUE	TRUE	TRUE	4.90059	1.13354	0	0	8	16
RNASeqTranscript.25192	ENSOARG00000012840	RPP21	CM008491.1	-	540	30238059	30239570	5	Chromosome20	0.375478	-0.317829	0.0532107	-0.502324	-0.74339	0.329129	0.679136	2.63348	0.0579873	0.299195	FALSE	2.37958	0.0733528	0.281454	0.777636	0.715847	FALSE	FALSE	FALSE	FALSE	FALSE	0.594231	0.741341	20	4	0	16
RNASeqTranscript.27612			CM008495.1	+	696	3745647	3755052	2	Chromosome24	-1.1792	0.888692	1.50495	0.309115	-1.10446	-0.985771	1.6625	2.63225	0.0580725	0.299215	FALSE	2.43338	0.0684485	0.270762	-0.49517	1.63671	FALSE	FALSE	FALSE	FALSE	FALSE	-0.423346	0.470538	8	16	16	20
RNASeqTranscript.21293			CM008486.1	-	3599	56269692	56352873	15	Chromosome15	0.232977	-0.223652	0.248957	-0.0322264	0.259349	6.0322	0.315413	2.63122	0.0581444	0.299517	FALSE	2.10604	0.104792	0.334998	6.12258	0.315263	FALSE	FALSE	FALSE	FALSE	FALSE	6.09274	0.334889	16	12	0	0
RNASeqTranscript.1016	ENSOARG00000018591	COL11A1	CM008472.1	-	10179	84673442	84899958	73	Chromosome1	0.0408724	0.151292	-0.383011	0.627947	0.0646716	7.60786	0.495524	2.62934	0.0582754	0.299779	FALSE	2.24939	0.0868403	0.305242	7.81371	0.474051	FALSE	FALSE	FALSE	FALSE	FALSE	7.40654	0.469409	0	20	4	4
RNASeqTranscript.5665			CM008474.1	-	668	6945101	6945101	1	Chromosome3	-0.950007	-0.78716	-0.428786	1.33683	0.687538	-1.3046	1.28637	2.62965	0.0582534	0.299779	FALSE	2.14457	0.0996106	0.327236	-0.746595	1.27423	FALSE	FALSE	FALSE	FALSE	FALSE	-0.304665	0.892876	12	0	20	12
RNASeqTranscript.10470	ENSOARG00000015794	NME5	CM008476.1	-	4265	51913479	51937750	12	Chromosome5	0.165021	0.0904889	-0.0617368	0.611565	-0.262531	2.76343	0.463796	2.63018	0.0582169	0.299779	FALSE	3.53319	0.0179871	0.136957	2.93757	0.537822	FALSE	FALSE	FALSE	FALSE	FALSE	2.81072	0.329971	8	8	4	12
RNASeqTranscript.15344	ENSOARG00000012603	RASL11A	CM008481.1	-	1374	34424046	34426388	8	Chromosome10	0.178552	0.159332	0.0580621	0.801812	0.528804	0.486239	0.636631	2.6294	0.0582714	0.299779	FALSE	2.56784	0.057663	0.250167	0.783348	0.631328	FALSE	FALSE	FALSE	FALSE	FALSE	0.598483	0.468532	12	4	20	12
RNASeqTranscript.18569			CM008484.1	-	6178	48742446	48800460	15	Chromosome13	-0.391564	0.0942833	-0.0435006	0.347256	-0.000401708	5.2728	0.404794	2.62939	0.0582718	0.299779	FALSE	2.12338	0.102427	0.331673	5.49041	0.410585	FALSE	FALSE	FALSE	FALSE	FALSE	5.34767	0.216983	0	4	20	8
RNASeqTranscript.22430			CM008488.1	+	1654	47097824	47097824	1	Chromosome17	0.562426	-0.641253	-0.0839433	-0.442329	-0.572186	4.46349	0.822727	2.62955	0.0582607	0.299779	FALSE	2.9311	0.0366871	0.200829	4.83684	0.752722	FALSE	FALSE	FALSE	FALSE	FALSE	4.63448	0.691272	20	0	0	12
RNASeqTranscript.6468			CM008474.1	+	2051	84792972	84812294	11	Chromosome3	0.0722757	-0.14831	-0.539573	0.0842974	-0.55396	2.44489	0.565071	2.62866	0.0583228	0.29984	FALSE	2.14841	0.0991103	0.326704	2.69399	0.56605	FALSE	FALSE	FALSE	FALSE	FALSE	3.24076	0.538769	20	8	4	0
RNASeqTranscript.13817	ENSOARG00000012911	RNGTT	CM008479.1	+	4504	54035607	54268283	18	Chromosome8	0.219081	-0.315583	0.0628042	-0.233562	-0.225046	6.04176	0.370111	2.62822	0.0583534	0.29984	FALSE	3.49618	0.0187679	0.140166	6.2367	0.392003	FALSE	FALSE	FALSE	FALSE	FALSE	6.3473	0.373141	8	12	0	4
RNASeqTranscript.15065			CM008481.1	-	490	2847459	2847459	1	Chromosome10	0.694837	0.185663	1.24333	-1.09556	-0.221126	-1.41264	1.0435	2.62821	0.0583542	0.29984	FALSE	2.83953	0.0410529	0.21203	-0.972261	1.06187	FALSE	FALSE	FALSE	FALSE	FALSE	-1.02958	0.775633	8	16	12	8
RNASeqTranscript.23536			CM008489.1	+	2564	43741213	43760872	2	Chromosome18	-1.27183	-0.920825	-0.876096	-0.894596	0.117159	-1.49698	1.42222	2.62839	0.0583417	0.29984	FALSE	2.32607	0.0786052	0.291185	-1.05361	1.48004	FALSE	FALSE	FALSE	FALSE	FALSE	-0.474757	0.793577	4	16	0	20
RNASeqTranscript.30411	ENSOARG00000000594	FAM199X	CM008498.1	+	8908	138579303	138607245	9	ChromosomeX	-0.121138	-0.249058	0.326719	-0.0341121	-0.0447324	7.06667	0.267541	2.62835	0.0583441	0.29984	FALSE	2.11434	0.103653	0.333667	7.2276	0.276769	FALSE	FALSE	FALSE	FALSE	FALSE	7.27251	0.276927	8	4	0	0
RNASeqTranscript.2053	ENSOARG00000019357		CM008472.1	-	5587	195276325	195321234	9	Chromosome1	-1.14098	-0.843033	-0.191744	0.0937842	0.360657	0.255304	0.912514	2.62768	0.0583914	0.299962	FALSE	2.16965	0.0963843	0.322968	0.579765	0.981459	FALSE	FALSE	FALSE	FALSE	FALSE	-0.0636375	0.492557	12	20	0	12
RNASeqTranscript.268			CM008472.1	+	2360	17635703	17636711	2	Chromosome1	-0.406284	0.718287	-0.635482	0.536144	0.556632	-0.207962	0.940356	2.62679	0.0584533	0.300155	FALSE	2.21544	0.0907756	0.312694	0.343031	0.866794	FALSE	FALSE	FALSE	FALSE	FALSE	0.0824582	0.608261	0	8	8	20
ENSOARG00000009744	ENSOARG00000009744	LCA5L	CM008472.1	-	2181	282581854	282607657	8	Chromosome1	0.423136	2.06934	0.68996	-0.129157	-1.19276	-1.22765	1.74896	2.62676	0.0584557	0.300155	FALSE	3.35638	0.0220698	0.15405	-0.378941	2.09526	FALSE	FALSE	FALSE	FALSE	FALSE	-0.801587	1.745	0	0	16	8
RNASeqTranscript.10151			CM008476.1	+	1125	31164708	31164708	1	Chromosome5	4.03369	-1.11902	4.18342	-1.82722	2.26369	-2.67743	4.89796	2.62653	0.0584718	0.300169	FALSE	2.07739	0.108828	0.341045	-0.792815	4.90217	FALSE	FALSE	FALSE	FALSE	FALSE	-0.297437	4.51426	0	0	0	16
RNASeqTranscript.12319	ENSOARG00000019342	HOMEZ	CM008478.1	+	5993	22930512	22936547	7	Chromosome7	-0.189474	-0.343382	0.429494	-0.158406	0.0787917	5.73262	0.388461	2.62633	0.0584857	0.300171	FALSE	6.62659	0.000871701	0.0218981	6.03455	0.469529	FALSE	FALSE	FALSE	FALSE	FALSE	5.90877	0.326181	8	20	20	16
RNASeqTranscript.25627	ENSOARG00000003914, ENSOARG00000003973		CM008492.1	+	3765	7506479	8157423	18	Chromosome21	-0.371353	1.89618	0.12151	0.446723	-0.0598321	2.74821	1.18184	2.62594	0.0585134	0.300244	FALSE	3.63813	0.0159598	0.128583	3.47203	1.48191	FALSE	FALSE	FALSE	TRUE	TRUE	3.44213	1.80916	0	0	16	16
RNASeqTranscript.1497			CM008472.1	-	1694	112455958	112455958	1	Chromosome1	-0.185989	-0.280045	0.513185	0.00396186	0.0421758	2.66949	0.354538	2.625	0.058579	0.300513	FALSE	2.14477	0.0995844	0.327198	2.87332	0.383933	FALSE	FALSE	FALSE	FALSE	FALSE	2.8006	0.438049	8	20	20	12
RNASeqTranscript.22799	ENSOARG00000015859	KCTD10	CM008488.1	+	6482	72901000	72935479	14	Chromosome17	0.0203548	0.0353409	0.385353	-0.227751	0.0100051	6.23031	0.281857	2.62471	0.0585995	0.300549	FALSE	2.49812	0.0630078	0.261315	6.37593	0.271987	FALSE	FALSE	FALSE	FALSE	FALSE	6.17906	0.308957	4	4	12	16
RNASeqTranscript.1000			CM008472.1	-	1798	82590969	82592128	2	Chromosome1	0.383802	-0.0393589	-0.0368205	-0.362744	0.137201	7.16224	0.364613	2.62379	0.0586639	0.300616	FALSE	3.35702	0.0220534	0.15405	7.32884	0.36793	FALSE	FALSE	FALSE	FALSE	FALSE	7.41234	0.447535	16	12	12	0
RNASeqTranscript.23239			CM008489.1	-	2671	18528550	18535433	4	Chromosome18	0.307837	-0.315134	-0.00801247	-0.346992	0.155147	3.66675	0.399312	2.6242	0.058635	0.300616	FALSE	2.28057	0.0833855	0.298998	3.83539	0.418335	FALSE	FALSE	FALSE	FALSE	FALSE	3.72545	0.164961	16	12	0	16
RNASeqTranscript.29576	ENSOARG00000004749	ARHGEF9	CM008498.1	-	6183	47921654	48146651	15	ChromosomeX	0.256536	0.277754	0.0718958	0.634174	0.0674518	7.05092	0.509734	2.62387	0.0586585	0.300616	FALSE	2.50348	0.0625782	0.260497	7.32511	0.476379	FALSE	FALSE	FALSE	FALSE	FALSE	7.6483	0.639134	0	16	4	0
RNASeqTranscript.29996	ENSOARG00000003768	VAMP7	CM008498.1	+	2665	87059489	87143750	10	ChromosomeX	-0.0619451	-0.0916417	0.279268	-0.300034	-0.017417	5.6413	0.287856	2.62376	0.0586662	0.300616	FALSE	2.38275	0.0730539	0.280884	5.8019	0.271826	FALSE	FALSE	FALSE	FALSE	FALSE	5.63656	0.148229	4	20	0	0
RNASeqTranscript.2842	ENSOARG00000008193	CEP63	CM008472.1	-	10000	277451961	277595996	37	Chromosome1	0.0614842	0.211528	-0.278705	-0.391929	0.0172688	4.7431	0.365102	2.62307	0.0587152	0.30066	FALSE	2.10949	0.104317	0.334446	4.94357	0.371063	FALSE	FALSE	FALSE	FALSE	FALSE	4.93096	0.206753	20	12	12	4
RNASeqTranscript.19332			CM008485.1	+	2412	10834100	10837008	7	Chromosome14	0.246212	-0.107236	0.17307	0.243548	0.126641	7.44247	0.258725	2.62342	0.0586904	0.30066	FALSE	2.10953	0.104311	0.334446	7.57142	0.258731	FALSE	FALSE	FALSE	FALSE	FALSE	7.57944	0.21392	0	4	0	0
IsoSeq.24871			CM008498.1	+	1675	62559388	62559388	1	ChromosomeX	0.479592	0.227806	0.236784	-0.353228	-0.930293	0.377467	0.754275	2.62308	0.0587139	0.30066	FALSE	2.85333	0.0403605	0.210542	0.759292	0.706001	FALSE	FALSE	FALSE	FALSE	FALSE	0.8328	0.438188	8	12	12	8
RNASeqTranscript.27305			CM008494.1	-	1938	55809529	55841469	3	Chromosome23	0.400475	0.0293577	-0.50561	0.0594123	-0.339266	2.94411	0.584103	2.6228	0.0587338	0.300687	FALSE	2.08735	0.107407	0.338935	3.21396	0.584336	FALSE	FALSE	FALSE	FALSE	FALSE	3.07544	0.258592	20	0	4	4
IsoSeq.13098			CM008480.1	+	3817	84791664	84791664	1	Chromosome9	0.463899	1.39078	0.520984	1.68964	0.70212	-1.23278	1.74151	2.62218	0.0587776	0.300705	FALSE	5.93591	0.00158337	0.0324613	-0.268917	1.86964	FALSE	FALSE	FALSE	FALSE	FALSE	-0.407882	1.20254	0	8	8	12
RNASeqTranscript.15836	ENSOARG00000012387		CM008482.1	-	2093	6538661	6556555	10	Chromosome11	-1.46748	-0.387573	0.518764	-0.490183	-0.568005	0.678619	1.09607	2.62234	0.0587664	0.300705	FALSE	2.12353	0.102406	0.331671	1.15374	1.07309	FALSE	FALSE	FALSE	FALSE	FALSE	0.293885	0.789283	4	12	0	4
RNASeqTranscript.17637			CM008483.1	+	2691	50560627	50563587	2	Chromosome12	0.597414	0.386009	-0.0434353	-0.969798	0.235149	1.06325	0.765165	2.62251	0.0587545	0.300705	FALSE	2.33182	0.0780214	0.289934	1.42447	0.843341	FALSE	FALSE	FALSE	FALSE	FALSE	1.45091	0.499168	20	20	12	8
RNASeqTranscript.3809	ENSOARG00000012725	TMC1	CM008473.1	-	5895	68215061	68362808	23	Chromosome2	-0.798802	0.726665	0.426951	0.0197119	-1.28993	-0.718255	1.20421	2.62152	0.0588241	0.30075	FALSE	2.13155	0.101331	0.329983	-0.256323	1.23586	FALSE	FALSE	FALSE	FALSE	FALSE	-0.214221	0.893971	0	0	16	8
ENSOARG00000013096	ENSOARG00000013096	IL18R1	CM008474.1	-	5638	105734817	105765123	10	Chromosome3	-1.50694	-0.47147	0.0190727	0.266684	-0.338566	0.188567	1.02019	2.62148	0.0588266	0.30075	FALSE	2.07516	0.10915	0.341305	0.596537	1.02016	FALSE	FALSE	FALSE	FALSE	FALSE	-0.186501	0.428701	0	8	0	16
RNASeqTranscript.23560			CM008489.1	-	1796	44578929	44579675	3	Chromosome18	0.935165	-2.31262	2.59338	-0.990103	0.24499	-0.744037	2.62245	2.62156	0.0588215	0.30075	FALSE	2.17844	0.0952796	0.320927	0.160896	2.71853	FALSE	FALSE	FALSE	FALSE	FALSE	0.186671	1.17025	4	12	0	16
RNASeqTranscript.21644	ENSOARG00000003167	LCP2	CM008487.1	-	6546	2440148	2491425	29	Chromosome16	-1.0516	0.0396654	0.117123	-0.224171	-0.40161	3.66209	0.683818	2.62097	0.0588626	0.300865	FALSE	2.08982	0.107058	0.338405	3.9858	0.683808	FALSE	FALSE	FALSE	FALSE	FALSE	3.13022	0.292741	0	20	0	16
RNASeqTranscript.19430			CM008485.1	+	1850	15377371	15377371	1	Chromosome14	-0.766348	0.751751	-0.143624	-0.506183	1.02131	1.27273	0.993111	2.62059	0.0588895	0.300865	FALSE	2.20248	0.0923271	0.315564	1.8752	1.12125	FALSE	FALSE	FALSE	FALSE	FALSE	1.93901	0.828173	4	0	8	20
RNASeqTranscript.24979	ENSOARG00000007420	YIPF3	CM008491.1	-	3254	18769538	18775185	12	Chromosome20	0.296454	0.0434129	-0.117577	-0.386563	0.190012	6.6965	0.316514	2.6206	0.0588892	0.300865	FALSE	2.40578	0.070919	0.275763	6.8472	0.329918	FALSE	FALSE	FALSE	FALSE	FALSE	6.75936	0.261611	20	16	12	8
ENSOARG00000014738	ENSOARG00000014738	MTTP	CM008477.1	-	2685	28711527	28764149	18	Chromosome6	0.118815	-0.325912	0.0202895	2.28602	1.50292	-2.1637	1.82229	2.62008	0.0589256	0.300922	FALSE	2.52664	0.0607594	0.256547	-1.13129	2.03904	FALSE	FALSE	FALSE	FALSE	FALSE	-1.26474	1.56442	12	16	20	4
RNASeqTranscript.22334	ENSOARG00000014358	PCDH18	CM008488.1	+	5878	21889689	21902549	11	Chromosome17	-0.441028	-1.10862	0.363724	0.144975	0.195324	4.4326	0.69509	2.61987	0.0589408	0.300922	FALSE	2.05483	0.112122	0.344592	4.73501	0.67824	FALSE	FALSE	FALSE	FALSE	FALSE	4.44435	0.431042	12	0	0	20
RNASeqTranscript.27368	ENSOARG00000005668	SEC11C	CM008494.1	+	3217	64232093	64243827	12	Chromosome23	-0.0454223	-0.101665	0.288565	-0.0366792	0.37051	5.86623	0.342574	2.62002	0.0589302	0.300922	FALSE	2.70059	0.048787	0.2305	6.02929	0.342293	FALSE	FALSE	FALSE	FALSE	FALSE	5.89841	0.308551	4	16	20	0
RNASeqTranscript.4517	ENSOARG00000005930	FIGN	CM008473.1	+	10611	157743726	157874661	9	Chromosome2	-0.0494175	-0.247413	-0.0487104	0.323666	-0.486065	4.73885	0.437404	2.61885	0.0590124	0.301162	FALSE	2.12872	0.10171	0.330736	4.97006	0.467243	FALSE	FALSE	FALSE	FALSE	FALSE	5.11657	0.17592	8	0	4	0
RNASeqTranscript.17382	ENSOARG00000017157	LBR	CM008483.1	-	4924	31088682	31118386	21	Chromosome12	-0.193601	-0.371053	0.185341	-0.281493	-0.281385	5.58537	0.404034	2.61882	0.0590147	0.301162	FALSE	2.11102	0.104107	0.334266	5.81804	0.420617	FALSE	FALSE	FALSE	FALSE	FALSE	5.78909	0.331559	8	0	0	12
RNASeqTranscript.2511	ENSOARG00000000418	PHC3	CM008472.1	+	16400	236320096	236395183	25	Chromosome1	-0.222934	-0.20046	-0.00616867	-0.386567	-0.235665	7.63525	0.344445	2.61823	0.0590567	0.301218	FALSE	2.19429	0.0933221	0.317083	7.78131	0.348959	FALSE	FALSE	FALSE	FALSE	FALSE	7.54219	0.159012	8	0	0	16
RNASeqTranscript.13801	ENSOARG00000012657	LYRM2	CM008479.1	+	5423	53480794	53485660	15	Chromosome8	0.312507	-0.189045	0.29458	-0.00112437	0.193876	5.66133	0.367876	2.6181	0.059066	0.301218	FALSE	3.35478	0.0221112	0.15405	5.79957	0.375521	FALSE	FALSE	FALSE	FALSE	FALSE	5.71835	0.330045	16	16	0	12
ENSOARG00000002141	ENSOARG00000002141	GRM1	CM008479.1	+	3760	77181165	77614490	9	Chromosome8	-0.0667937	-0.675981	1.08533	0.0696954	-1.41191	-0.495596	1.41562	2.61847	0.0590399	0.301218	FALSE	2.60018	0.0553508	0.245119	0.120451	1.40406	FALSE	FALSE	FALSE	FALSE	FALSE	-0.51628	1.41839	8	4	16	20
RNASeqTranscript.26202			CM008492.1	-	973	48062126	48065443	2	Chromosome21	1.61282	0.0457396	-0.299927	-0.226236	-1.77928	-0.960831	1.74195	2.61765	0.0590979	0.301312	FALSE	2.18876	0.0939997	0.318287	0.0600738	1.73556	FALSE	FALSE	FALSE	FALSE	FALSE	-0.110746	1.11111	20	0	4	4
RNASeqTranscript.6632	ENSOARG00000012255	TET3	CM008474.1	+	12380	102109376	102216805	19	Chromosome3	-0.404724	0.227162	0.199319	0.108943	0.12641	4.6933	0.366918	2.61658	0.0591733	0.301575	FALSE	2.47422	0.0649603	0.265146	4.85037	0.343664	FALSE	FALSE	FALSE	FALSE	FALSE	4.92252	0.387053	0	16	20	12
RNASeqTranscript.19025	ENSOARG00000003232	SGK2	CM008484.1	+	1416	75299142	75317097	13	Chromosome13	0.549109	0.556732	0.80955	0.0397046	1.8303	-1.07815	1.2157	2.61654	0.0591764	0.301575	FALSE	3.23494	0.025457	0.164931	-0.445181	1.51707	FALSE	FALSE	FALSE	FALSE	FALSE	-1.31915	1.29397	0	4	8	16
RNASeqTranscript.12807			CM008478.1	+	6626	60231404	60240627	9	Chromosome7	-0.697214	0.140404	-0.454692	0.587812	0.295338	3.17936	0.753873	2.61514	0.0592757	0.302012	FALSE	3.07717	0.0307314	0.182708	3.61382	0.713275	FALSE	FALSE	FALSE	FALSE	FALSE	3.16997	0.375737	0	8	8	20
RNASeqTranscript.6124			CM008474.1	+	2292	45199359	45199359	1	Chromosome3	0.388945	-0.0994963	-1.55157	-0.637547	1.11516	1.66915	1.51878	2.61407	0.0593523	0.302265	FALSE	4.38791	0.00705813	0.080406	2.20997	1.71404	FALSE	FALSE	TRUE	FALSE	TRUE	2.29674	1.2924	20	0	8	0
RNASeqTranscript.7875	ENSOARG00000002497	NECAP1	CM008474.1	+	3476	222737456	222748313	11	Chromosome3	0.132796	-0.360906	0.176907	-0.198584	0.202692	7.97066	0.36779	2.6141	0.05935	0.302265	FALSE	2.96056	0.0353917	0.197229	8.1325	0.396864	FALSE	FALSE	FALSE	FALSE	FALSE	7.64077	0.295044	16	12	0	16
RNASeqTranscript.26259			CM008492.1	+	6234	51123569	51123569	1	Chromosome21	-1.00825	0.619256	1.12279	0.266365	0.343242	2.08989	1.1423	2.61382	0.0593701	0.302287	FALSE	2.09091	0.106904	0.338205	2.55568	1.14217	FALSE	FALSE	FALSE	FALSE	FALSE	2.30804	1.04789	4	20	20	12
RNASeqTranscript.9183	ENSOARG00000011742	HIPK2	CM008475.1	-	15589	111955955	112161760	22	Chromosome4	-0.340615	0.128246	0.403595	-0.323969	0.087654	6.75316	0.441043	2.61353	0.0593906	0.302323	FALSE	2.53158	0.0603788	0.255518	7.02328	0.476472	FALSE	FALSE	FALSE	FALSE	FALSE	6.62165	0.371132	4	20	12	0
RNASeqTranscript.22775	ENSOARG00000012664	RNF10	CM008488.1	+	9426	72005477	72042901	39	Chromosome17	0.126775	-0.130126	0.123369	-0.211765	0.0946343	8.19052	0.241304	2.61334	0.0594041	0.302323	FALSE	3.36883	0.0217515	0.152902	8.26745	0.221024	FALSE	FALSE	FALSE	FALSE	FALSE	8.24586	0.384641	16	12	0	0
RNASeqTranscript.1033	ENSOARG00000018823	SLC25A24	CM008472.1	-	4771	90135369	90348745	22	Chromosome1	-0.115461	-0.748695	0.0553718	-0.12306	-0.104681	5.50057	0.478715	2.61299	0.0594292	0.302382	FALSE	3.12108	0.0291531	0.177511	5.814	0.586672	FALSE	FALSE	FALSE	FALSE	FALSE	5.66168	0.35364	8	8	0	12
RNASeqTranscript.6515			CM008474.1	-	1606	89592286	89595574	2	Chromosome3	-0.0603078	0.145109	0.451541	-4.62333	-1.12247	-1.46576	2.99607	2.61189	0.0595075	0.302634	FALSE	2.46425	0.0657942	0.266748	0.450273	3.02979	FALSE	FALSE	FALSE	FALSE	FALSE	-2.15762	3.18062	20	0	16	4
RNASeqTranscript.24383	ENSOARG00000000156	PRKCD	CM008490.1	-	7811	49727632	49768697	29	Chromosome19	-0.166898	0.110371	0.422368	0.0804564	-0.439529	4.82031	0.512403	2.61173	0.0595193	0.302634	FALSE	4.26629	0.00802123	0.0869148	5.1836	0.521205	FALSE	FALSE	FALSE	FALSE	FALSE	4.91065	0.454515	8	20	16	16
RNASeqTranscript.30036			CM008498.1	-	1922	88929456	88929456	1	ChromosomeX	-1.37467	1.16158	0.619891	2.2522	1.3952	-2.02122	2.4273	2.61173	0.0595192	0.302634	FALSE	4.62448	0.00552936	0.0706396	-0.893316	2.42133	FALSE	FALSE	FALSE	FALSE	FALSE	0.117652	1.50755	12	0	20	4
RNASeqTranscript.5081			CM008473.1	-	2044	241715593	241715593	1	Chromosome2	-0.165497	0.479294	0.328712	-1.03712	-0.97	-1.25546	1.00847	2.61053	0.0596051	0.303001	FALSE	2.25222	0.0865203	0.304638	-0.815014	0.948632	FALSE	FALSE	FALSE	FALSE	FALSE	-1.49538	0.557775	20	20	12	12
RNASeqTranscript.7289			CM008474.1	+	5670	173332026	173370566	9	Chromosome3	0.515118	1.34491	-0.0111159	0.102148	0.457013	2.59693	1.08483	2.60937	0.0596881	0.303011	FALSE	2.99316	0.0340162	0.192643	3.23061	1.28962	FALSE	FALSE	FALSE	FALSE	FALSE	3.35755	1.1781	0	16	8	4
RNASeqTranscript.7564	ENSOARG00000018432, ENSOARG00000002193	TOM1	CM008474.1	+	2710	191571847	191611477	23	Chromosome3	0.295528	0.118385	-0.154568	-0.443262	-0.138251	6.03148	0.433679	2.60991	0.059649	0.303011	FALSE	2.18176	0.094866	0.319855	6.29759	0.459377	FALSE	FALSE	FALSE	FALSE	FALSE	5.9961	0.276089	20	12	12	4
RNASeqTranscript.9517			CM008476.1	+	724	2978599	2978599	1	Chromosome5	-0.114128	0.377968	-1.95824	0.571817	-0.276672	-1.05913	1.4078	2.60947	0.0596803	0.303011	FALSE	2.4855	0.0640308	0.263557	-0.382197	1.31732	FALSE	FALSE	FALSE	FALSE	FALSE	-0.719702	1.09485	0	16	8	8
RNASeqTranscript.13639	ENSOARG00000010185	FIG4	CM008479.1	-	4534	30610736	30905838	32	Chromosome8	-0.228163	0.0334254	0.281083	-0.522823	-0.247293	4.77235	0.423674	2.60946	0.0596815	0.303011	FALSE	4.60635	0.00563254	0.0714284	5.05386	0.603679	FALSE	FALSE	FALSE	FALSE	FALSE	4.86372	0.285074	8	0	12	4
RNASeqTranscript.29433	ENSOARG00000015815	CNKSR2	CM008498.1	+	7163	20641371	20925577	30	ChromosomeX	-0.33857	0.259639	0.393125	-0.229461	0.510013	4.22001	0.590108	2.60956	0.059674	0.303011	FALSE	2.46391	0.0658226	0.266796	4.61933	0.591599	FALSE	FALSE	FALSE	FALSE	FALSE	4.52465	0.477235	4	8	20	20
RNASeqTranscript.29727	ENSOARG00000012250	RBM3	CM008498.1	-	2939	58810470	58814198	18	ChromosomeX	-0.392206	0.26111	0.204767	0.136162	0.160572	6.87262	0.389902	2.60942	0.0596845	0.303011	FALSE	2.93053	0.0367126	0.200829	7.03964	0.35629	FALSE	FALSE	FALSE	FALSE	FALSE	7.49349	0.742402	0	0	20	4
RNASeqTranscript.14576	ENSOARG00000015346	UBXN2B	CM008480.1	+	5546	40329513	40356878	11	Chromosome9	-0.313471	-0.411654	0.12821	-0.131329	-0.0740126	5.94436	0.384458	2.60916	0.0597032	0.303019	FALSE	3.90867	0.0117992	0.108952	6.20345	0.47838	FALSE	FALSE	FALSE	FALSE	FALSE	5.90102	0.239893	8	8	0	16
RNASeqTranscript.13891			CM008479.1	+	5028	62490873	62615473	16	Chromosome8	-0.0461679	0.228949	-0.182908	0.13929	-0.957721	3.83763	0.548721	2.60853	0.0597481	0.303178	FALSE	2.91079	0.0376099	0.203633	4.12098	0.708798	FALSE	FALSE	FALSE	FALSE	FALSE	4.11879	0.711899	20	12	16	4
RNASeqTranscript.235	ENSOARG00000020265	EXO5	CM008472.1	+	3744	15677909	15687874	9	Chromosome1	-0.0649149	-0.71061	0.814667	-0.182027	0.0923969	4.04075	0.721641	2.60742	0.0598274	0.303399	FALSE	3.70101	0.0148661	0.123663	4.54315	0.909656	FALSE	FALSE	FALSE	FALSE	FALSE	4.22564	0.332866	8	0	0	12
RNASeqTranscript.16281			CM008482.1	+	4921	21190797	21199189	23	Chromosome11	-0.326138	0.247442	0.124436	2.67449	1.67117	4.69996	2.07681	2.60739	0.0598297	0.303399	FALSE	2.4122	0.070336	0.274465	5.72394	2.31417	FALSE	FALSE	FALSE	FALSE	FALSE	4.79034	1.17221	12	12	20	20
RNASeqTranscript.18360	ENSOARG00000012882	CACNB2	CM008484.1	+	21687	33509558	34049523	36	Chromosome13	-0.426794	0.477078	0.105484	-0.0791118	0.599819	6.79526	0.538274	2.60736	0.0598322	0.303399	FALSE	2.08523	0.107708	0.33944	7.09787	0.538269	FALSE	FALSE	FALSE	FALSE	FALSE	6.75718	0.477791	4	16	20	12
RNASeqTranscript.25754	ENSOARG00000007238	PAK1	CM008492.1	+	4382	20201685	20362240	32	Chromosome21	-0.146964	0.187441	0.547756	0.449345	-0.256146	5.67389	0.454276	2.6067	0.0598791	0.303568	FALSE	2.6145	0.0543592	0.243616	5.85806	0.511484	FALSE	FALSE	FALSE	FALSE	FALSE	5.77417	0.379089	12	12	16	16
IsoSeq.19818			CM008489.1	+	2963	23374599	23377294	2	Chromosome18	-0.672957	-0.137919	-0.398355	0.279479	2.26784	-0.112512	1.48926	2.60636	0.0599037	0.303624	FALSE	2.20792	0.0916721	0.314252	0.505162	1.47427	FALSE	FALSE	FALSE	FALSE	FALSE	0.51293	2.52698	16	4	8	20
ENSOARG00000008932	ENSOARG00000008932	ANO2	CM008474.1	+	2979	225151871	225488763	26	Chromosome3	1.7659	-0.540396	-1.8024	0.408177	1.54234	-1.75066	2.20659	2.60588	0.0599383	0.303642	FALSE	2.10586	0.104818	0.334998	-0.60979	2.21334	FALSE	FALSE	FALSE	FALSE	FALSE	-1.41591	1.53781	16	0	8	4
RNASeqTranscript.9365			CM008475.1	-	2708	123454672	123469423	21	Chromosome4	0.233647	-0.197895	-0.821221	0.54493	-0.0744769	3.89088	0.699133	2.60578	0.0599457	0.303642	FALSE	2.1889	0.0939826	0.318287	4.16783	0.689887	FALSE	FALSE	FALSE	FALSE	FALSE	4.40631	0.584515	12	8	4	12
RNASeqTranscript.22961			CM008488.1	+	553	80691017	80691017	1	Chromosome17	-0.392019	0.910896	-0.47664	0.947919	0.0448344	-0.766584	0.981259	2.60575	0.0599479	0.303642	FALSE	2.08857	0.107235	0.338677	-0.121249	0.97086	FALSE	FALSE	FALSE	FALSE	FALSE	-0.642617	0.944108	0	12	4	4
RNASeqTranscript.27254	ENSOARG00000002845	PSTPIP2	CM008494.1	-	4774	51193934	51291550	18	Chromosome23	-0.793259	0.192164	0.0844291	0.806629	-0.246795	3.40758	0.821922	2.60467	0.0600253	0.303966	FALSE	2.09968	0.105674	0.336117	3.83555	0.80698	FALSE	FALSE	FALSE	FALSE	FALSE	3.09381	0.626564	0	8	20	16
RNASeqTranscript.13131	ENSOARG00000021196	TTC9	CM008478.1	+	4923	85832351	85865668	9	Chromosome7	0.14589	-0.0340468	0.608176	0.298668	-0.0908739	5.28565	0.402222	2.60386	0.0600837	0.304192	FALSE	2.08959	0.10709	0.338457	5.49631	0.401056	FALSE	FALSE	FALSE	FALSE	FALSE	5.53221	0.161959	0	4	20	0
RNASeqTranscript.5137			CM008473.1	+	3634	248964519	248973761	7	Chromosome2	0.156436	0.294647	-0.400559	0.547532	0.414174	2.28649	0.483868	2.6032	0.0601318	0.304321	FALSE	2.48927	0.0637234	0.262774	2.46702	0.538078	FALSE	FALSE	FALSE	FALSE	FALSE	2.79851	0.661658	0	4	8	12
RNASeqTranscript.6533	ENSOARG00000008751	GEMIN6	CM008474.1	-	23110	90910645	90960018	19	Chromosome3	-0.246848	0.0254188	0.0225715	0.41963	-0.133292	5.4031	0.312712	2.60309	0.0601392	0.304321	FALSE	2.23313	0.0887017	0.308926	5.55658	0.326205	FALSE	FALSE	FALSE	FALSE	FALSE	5.42074	0.0972858	0	0	20	20
RNASeqTranscript.28411			CM008496.1	-	1761	3895854	3895854	1	Chromosome25	-0.101205	0.604857	-0.241739	-1.35204	-0.240793	-0.344084	1.06571	2.60295	0.0601499	0.304321	FALSE	2.76946	0.0447728	0.221114	0.270179	0.980467	FALSE	FALSE	FALSE	FALSE	FALSE	0.17646	0.819658	20	16	16	8
RNASeqTranscript.2731	ENSOARG00000005732	C3orf58	CM008472.1	-	5103	267541245	267563458	10	Chromosome1	0.125382	-0.501538	0.261407	-0.0896851	-0.168904	5.74281	0.454245	2.60263	0.0601727	0.304368	FALSE	2.18092	0.0949708	0.320112	5.97181	0.486825	FALSE	FALSE	FALSE	FALSE	FALSE	6.18555	0.309158	8	4	0	0
RNASeqTranscript.986	ENSOARG00000017849	SLC35A3	CM008472.1	+	8186	81850326	81888756	12	Chromosome1	0.198503	-0.182061	-0.305469	-0.388135	-0.127744	5.70736	0.400497	2.6005	0.0603272	0.304689	FALSE	2.26931	0.0846162	0.300793	5.9708	0.382806	FALSE	FALSE	FALSE	FALSE	FALSE	6.04965	0.478172	20	12	0	4
RNASeqTranscript.6915	ENSOARG00000015838		CM008474.1	-	4439	139152393	139193780	12	Chromosome3	0.131562	-0.125324	0.322611	-0.107752	0.0259761	6.70446	0.264221	2.60006	0.0603585	0.304689	FALSE	2.10316	0.10519	0.335471	6.79646	0.267947	FALSE	FALSE	FALSE	FALSE	FALSE	6.76795	0.276306	4	12	0	0
RNASeqTranscript.10703	ENSOARG00000009135	G3BP1	CM008476.1	+	11291	65694160	65721635	16	Chromosome5	-0.00952618	-0.318439	0.137846	-0.216809	-0.0144888	8.22047	0.260546	2.60104	0.060288	0.304689	FALSE	2.8682	0.0396282	0.208546	8.36187	0.295912	FALSE	FALSE	FALSE	FALSE	FALSE	8.3622	0.205158	8	20	0	16
RNASeqTranscript.12475	ENSOARG00000020101	EIF2AK4	CM008478.1	+	15075	35590569	35690392	54	Chromosome7	0.0582639	0.183861	-0.0976345	0.00160593	-0.444991	5.84379	0.295708	2.60129	0.0602696	0.304689	FALSE	2.47698	0.0647316	0.264755	5.97405	0.296045	FALSE	FALSE	FALSE	FALSE	FALSE	5.80875	0.075939	20	16	4	4
RNASeqTranscript.14183			CM008479.1	+	1285	95791815	95791815	1	Chromosome8	0.0213736	0.761108	-0.0307628	0.868199	1.65496	-0.789588	1.15274	2.60042	0.060333	0.304689	FALSE	3.02721	0.0326407	0.188853	-0.342833	1.37045	FALSE	FALSE	FALSE	FALSE	FALSE	0.0927613	1.47894	0	4	8	12
RNASeqTranscript.15780			CM008482.1	-	2168	1396767	1396767	1	Chromosome11	0.221582	0.327956	0.622134	-0.194356	-0.437876	0.737316	0.599154	2.60151	0.0602538	0.304689	FALSE	2.33586	0.0776146	0.289094	0.99997	0.650126	FALSE	FALSE	FALSE	FALSE	FALSE	1.07625	0.338002	0	20	16	12
RNASeqTranscript.24106			CM008490.1	-	5665	17445976	17461967	12	Chromosome19	0.359753	0.231755	-0.533312	0.0175195	-0.210727	2.86615	0.514611	2.60026	0.0603444	0.304689	FALSE	2.19329	0.0934446	0.317162	3.1385	0.513528	FALSE	FALSE	FALSE	FALSE	FALSE	3.20353	0.61651	20	16	4	4
ENSOARG00000016687	ENSOARG00000016687	KIF6	CM008491.1	-	3328	14769143	15190155	21	Chromosome20	-0.540017	0.96925	0.518901	0.723385	0.766411	0.0725718	1.08128	2.60024	0.0603454	0.304689	FALSE	2.66735	0.0508622	0.234755	0.463736	0.994876	FALSE	FALSE	FALSE	FALSE	FALSE	0.794785	1.28068	0	0	20	8
RNASeqTranscript.28975			CM008497.1	-	429	17243842	17243842	1	Chromosome26	-1.02712	0.484262	-0.250761	0.803418	3.79106	-2.19172	2.46891	2.60014	0.0603528	0.304689	FALSE	3.71302	0.0146667	0.122586	-1.05654	3.0405	FALSE	FALSE	FALSE	FALSE	FALSE	-1.49684	3.97138	4	8	8	12
RNASeqTranscript.14599			CM008480.1	+	4126	44390275	44394492	4	Chromosome9	0.157615	-0.599999	0.027545	-0.158124	0.0677104	3.34536	0.411465	2.59952	0.0603978	0.304818	FALSE	2.0502	0.112811	0.345714	3.49361	0.413966	FALSE	FALSE	FALSE	FALSE	FALSE	3.65518	0.280329	16	8	0	20
RNASeqTranscript.1158	ENSOARG00000019942	OLFML3	CM008472.1	+	1863	96121860	96123972	7	Chromosome1	-0.221925	-0.233641	0.494615	0.263766	0.659833	6.31154	0.662545	2.5988	0.0604501	0.305014	FALSE	2.07383	0.109341	0.341526	6.5568	0.662704	FALSE	FALSE	FALSE	FALSE	FALSE	7.73947	0.970528	4	20	20	16
RNASeqTranscript.6345	ENSOARG00000002488		CM008474.1	-	3666	73613847	73618185	5	Chromosome3	-0.738776	-1.43367	-0.334217	-0.478777	0.0568036	3.65522	1.10013	2.59851	0.0604714	0.305046	FALSE	2.37678	0.0736187	0.282019	4.07805	1.25792	FALSE	FALSE	FALSE	FALSE	FALSE	3.77057	0.419664	12	16	0	0
RNASeqTranscript.16624	ENSOARG00000017581	KDM6B	CM008482.1	-	7149	35883617	35905418	37	Chromosome11	-0.426582	-0.181471	0.390759	-0.101805	-0.0144049	5.25354	0.363122	2.59834	0.0604837	0.305046	FALSE	2.07542	0.109112	0.341305	5.45689	0.362861	FALSE	FALSE	FALSE	FALSE	FALSE	5.68979	0.591886	4	20	20	12
RNASeqTranscript.9465	ENSOARG00000002683	SQSTM1	CM008476.1	-	5767	1346733	1433027	12	Chromosome5	-0.0412414	-0.123958	0.190463	-0.340894	0.099499	8.17352	0.314266	2.59771	0.0605297	0.305095	FALSE	2.59363	0.055811	0.246114	8.34475	0.294216	FALSE	FALSE	FALSE	FALSE	FALSE	8.43931	0.244028	4	4	12	16
RNASeqTranscript.9930			CM008476.1	-	1013	16854238	16870906	4	Chromosome5	-0.0644095	0.868002	0.30673	1.3696	-0.507524	-0.725071	0.971364	2.59801	0.0605073	0.305095	FALSE	2.40874	0.0706495	0.275133	-0.230146	1.03863	FALSE	FALSE	FALSE	FALSE	FALSE	-1.2443	1.53427	0	20	4	0
RNASeqTranscript.28222			CM008495.1	+	3928	38399354	38474713	18	Chromosome24	0.0426135	0.00933014	0.0190688	-0.789268	-0.261145	3.79594	0.550319	2.59764	0.0605342	0.305095	FALSE	2.25834	0.085834	0.30294	4.10631	0.594714	FALSE	FALSE	FALSE	FALSE	FALSE	4.05076	0.487842	20	20	12	4
RNASeqTranscript.3936			CM008473.1	-	1872	79225255	79225255	1	Chromosome2	-3.59381	-3.66223	0.0320439	-2.99919	-2.38335	-1.82632	4.59395	2.5967	0.0606028	0.305372	FALSE	2.14765	0.0992092	0.326755	-0.431714	4.30854	FALSE	FALSE	FALSE	FALSE	FALSE	-0.123459	2.36271	8	0	0	8
RNASeqTranscript.3566	ENSOARG00000010234	CCAR2	CM008473.1	-	5245	45221486	45236538	27	Chromosome2	0.0433104	-0.138901	-0.0477116	-0.38158	0.011046	7.4019	0.242817	2.59647	0.0606197	0.305388	FALSE	2.12111	0.102733	0.332078	7.54846	0.248814	FALSE	FALSE	FALSE	FALSE	FALSE	7.53319	0.184064	20	12	0	20
RNASeqTranscript.8724			CM008475.1	-	9558	61665312	61676342	17	Chromosome4	-0.652414	-0.563824	-0.465542	0.0800638	0.664355	0.70039	0.80592	2.59621	0.0606388	0.305416	FALSE	2.16938	0.0964191	0.322968	1.01145	0.757488	FALSE	FALSE	FALSE	FALSE	FALSE	0.613916	0.666384	16	12	0	0
RNASeqTranscript.8061	ENSOARG00000015413	KDELR3	CM008474.1	+	4562	230981093	230998113	9	Chromosome3	0.250582	-0.0713045	-0.54384	-0.339641	0.0359179	5.35116	0.45359	2.59554	0.0606875	0.305531	FALSE	2.15295	0.0985199	0.325994	5.6486	0.49514	FALSE	FALSE	FALSE	FALSE	FALSE	5.70869	0.449641	20	20	8	0
RNASeqTranscript.9174	ENSOARG00000011182	TTC26	CM008475.1	+	4346	111664586	111701849	19	Chromosome4	0.241691	0.100117	-0.29205	-0.0873664	0.316582	4.05218	0.389843	2.59552	0.0606889	0.305531	FALSE	2.43832	0.0680167	0.27018	4.1893	0.394484	FALSE	FALSE	FALSE	FALSE	FALSE	4.15174	0.152534	16	0	8	20
RNASeqTranscript.16544	ENSOARG00000016545	TEKT3	CM008482.1	+	5621	30443870	30478974	11	Chromosome11	0.130826	0.64966	-0.195044	0.0612392	-0.00185674	2.54963	0.396024	2.59506	0.0607224	0.30563	FALSE	2.05512	0.112079	0.344557	2.76598	0.400042	FALSE	FALSE	FALSE	FALSE	FALSE	2.7282	0.245376	0	8	8	12
RNASeqTranscript.1701			CM008472.1	-	3586	129083004	129083004	1	Chromosome1	-1.89722	-0.268639	-1.19783	0.67996	-0.305105	0.47206	1.84512	2.59475	0.060745	0.305676	FALSE	2.24091	0.0878058	0.307235	1.42128	1.84592	FALSE	FALSE	FALSE	FALSE	FALSE	0.91583	0.721892	0	12	0	0
RNASeqTranscript.1518	ENSOARG00000006679	ARHGEF11	CM008472.1	-	10276	113024149	113137133	57	Chromosome1	-0.390535	0.175818	0.249002	-0.0562404	0.203893	6.0889	0.390576	2.59434	0.0607753	0.305759	FALSE	2.35613	0.0756069	0.285507	6.28236	0.390295	FALSE	FALSE	FALSE	FALSE	FALSE	6.18458	0.242803	4	4	20	12
RNASeqTranscript.1721			CM008472.1	+	2470	130109170	130110528	4	Chromosome1	0.213852	-0.312248	-0.00411878	-0.492615	0.0216556	3.5912	0.440108	2.59406	0.0607958	0.305794	FALSE	2.09837	0.105857	0.336422	3.7947	0.431293	FALSE	FALSE	FALSE	FALSE	FALSE	3.78274	0.305876	20	8	0	16
RNASeqTranscript.5568	ENSOARG00000003336	ADAMTS13	CM008474.1	-	4891	2638632	2672365	46	Chromosome3	-0.702927	-0.662855	-0.566377	0.226404	-1.42876	1.06625	1.15978	2.59327	0.0608534	0.306015	FALSE	2.13278	0.101167	0.329883	1.6751	1.22512	FALSE	FALSE	FALSE	FALSE	FALSE	1.45444	1.05567	8	8	0	4
RNASeqTranscript.4295	ENSOARG00000016379	ASNSD1	CM008473.1	-	8796	129187234	129452418	19	Chromosome2	-0.276923	-0.592768	0.210841	-0.362062	0.094496	5.69357	0.524082	2.59288	0.0608819	0.30609	FALSE	2.82401	0.0418468	0.213843	5.93864	0.513212	FALSE	FALSE	FALSE	FALSE	FALSE	5.93407	0.529638	8	8	0	20
RNASeqTranscript.15408	ENSOARG00000017062, ENSOARG00000013877		CM008481.1	-	10443	37790586	37889670	41	Chromosome10	0.108491	0.227012	-0.292927	-0.0434861	-0.235665	5.13446	0.3042	2.59255	0.0609058	0.306141	FALSE	2.69396	0.0491934	0.231427	5.28259	0.30492	FALSE	FALSE	FALSE	FALSE	FALSE	5.26422	0.315229	20	12	4	4
RNASeqTranscript.13382	ENSOARG00000006136	MTO1	CM008479.1	+	4692	242747	272781	15	Chromosome8	-0.220653	-0.375735	0.0574055	-0.214246	0.0135658	3.84734	0.340962	2.59194	0.0609505	0.306276	FALSE	2.105	0.104936	0.335103	3.98196	0.334895	FALSE	FALSE	FALSE	FALSE	FALSE	4.00827	0.264264	4	20	0	16
RNASeqTranscript.20078	ENSOARG00000007684	LIPE	CM008485.1	+	5987	54051430	54070605	15	Chromosome14	-0.230502	-0.370837	0.645237	-0.357004	0.429326	2.8077	0.697139	2.59181	0.0609601	0.306276	FALSE	2.25107	0.0866506	0.304766	3.25812	0.730488	FALSE	FALSE	FALSE	FALSE	FALSE	3.30496	0.960366	4	0	0	16
RNASeqTranscript.193			CM008472.1	-	3792	14124199	14139440	12	Chromosome1	-0.0250981	-0.16197	0.332437	-0.118258	0.228026	6.01348	0.33183	2.5911	0.0610119	0.306312	FALSE	3.20008	0.0265314	0.16837	6.167	0.300364	FALSE	FALSE	FALSE	FALSE	FALSE	6.111	0.203039	4	12	0	16
RNASeqTranscript.1212			CM008472.1	+	1658	101942430	101950878	4	Chromosome1	-0.537131	-2.24739	-2.48438	1.33222	-2.21338	-2.22868	2.39812	2.59105	0.0610157	0.306312	FALSE	3.10304	0.0297905	0.179874	-0.933118	3.0553	FALSE	FALSE	FALSE	FALSE	FALSE	1.32018	2.65703	8	16	4	4
RNASeqTranscript.3818			CM008473.1	+	2178	68619542	68619542	1	Chromosome2	0.108304	0.196162	-1.38348	0.165643	0.216759	0.574787	0.812357	2.59091	0.0610261	0.306312	FALSE	2.7712	0.0446762	0.220926	1.12084	0.966732	FALSE	FALSE	FALSE	FALSE	FALSE	0.551998	0.26326	16	0	4	20
RNASeqTranscript.6051	ENSOARG00000019640	LCLAT1	CM008474.1	+	5002	38956344	39146645	12	Chromosome3	-0.293605	-0.0675615	0.208575	-0.261499	-0.0237243	4.85854	0.298631	2.58879	0.0611816	0.306312	FALSE	2.06834	0.110138	0.342156	5.05521	0.300308	FALSE	FALSE	FALSE	FALSE	FALSE	4.89036	0.24553	4	0	0	4
RNASeqTranscript.11266			CM008477.1	-	3837	30053182	30056927	3	Chromosome6	-0.398717	-0.390671	0.124763	-1.03033	-0.512307	2.22982	0.748455	2.58903	0.0611639	0.306312	FALSE	2.34719	0.0764856	0.286795	2.62802	0.797503	FALSE	FALSE	FALSE	FALSE	FALSE	2.51181	0.843264	20	16	0	20
RNASeqTranscript.12259	ENSOARG00000019036	C15orf59	CM008478.1	-	2820	21843137	21855726	7	Chromosome7	0.445227	0.619643	-0.136698	0.312474	-0.117078	3.44213	0.605562	2.58894	0.061171	0.306312	FALSE	2.1328	0.101165	0.329883	3.77854	0.624811	FALSE	FALSE	FALSE	FALSE	FALSE	3.57223	0.346202	0	16	4	8
RNASeqTranscript.17493	ENSOARG00000005115	METTL18	CM008483.1	-	3196	40742623	40756104	5	Chromosome12	0.162588	-0.475225	0.301276	-0.37709	0.208263	3.1932	0.550479	2.58909	0.0611597	0.306312	FALSE	2.08123	0.108279	0.340248	3.40032	0.538046	FALSE	FALSE	FALSE	FALSE	FALSE	3.43299	0.396033	4	20	0	0
RNASeqTranscript.17907			CM008483.1	+	995	70781255	70781255	1	Chromosome12	0.571813	1.11058	0.315072	-0.469877	-0.134507	-0.962144	0.948179	2.59022	0.0610765	0.306312	FALSE	2.20417	0.0921235	0.315067	-0.429233	0.87478	FALSE	FALSE	FALSE	FALSE	FALSE	-0.48994	0.617896	0	8	16	4
RNASeqTranscript.22861	ENSOARG00000003530	RHBDD3	CM008488.1	-	5376	77791176	77797376	22	Chromosome17	0.249801	0.432115	-0.323	0.506851	-0.0714522	4.38239	0.521693	2.58905	0.0611624	0.306312	FALSE	2.03192	0.115573	0.348931	4.58825	0.516983	FALSE	FALSE	FALSE	FALSE	FALSE	4.65452	0.832367	0	16	4	4
RNASeqTranscript.23340			CM008489.1	+	618	24758131	24758131	1	Chromosome18	-0.322314	0.0470978	0.508432	-0.523985	-0.0427615	2.15457	0.551797	2.58855	0.0611996	0.306312	FALSE	4.81006	0.00458501	0.0632231	2.45958	0.669706	FALSE	FALSE	FALSE	FALSE	FALSE	2.43295	0.289497	8	20	12	16
RNASeqTranscript.25185	ENSOARG00000013405	ABCF1	CM008491.1	-	7084	30177837	30192468	29	Chromosome20	-0.0448522	-0.225306	0.138821	-0.338083	0.0060119	6.10723	0.290696	2.58964	0.0611195	0.306312	FALSE	2.75466	0.0456044	0.223026	6.23851	0.266321	FALSE	FALSE	FALSE	FALSE	FALSE	6.19227	0.263245	4	12	0	16
RNASeqTranscript.25782	ENSOARG00000009362	SPTY2D1	CM008492.1	+	5356	26535821	26554081	11	Chromosome21	0.128899	-0.293464	-0.209826	0.076525	0.30852	5.37603	0.32139	2.58915	0.0611551	0.306312	FALSE	2.80229	0.0429864	0.21648	5.65689	0.368236	FALSE	FALSE	FALSE	FALSE	FALSE	5.70516	0.323162	16	12	0	0
RNASeqTranscript.26185	ENSOARG00000014140	UNC93B1	CM008492.1	-	2875	47266839	47277045	12	Chromosome21	-0.630624	-0.532055	0.502983	-0.0231289	-0.45196	3.81127	0.716334	2.58911	0.0611586	0.306312	FALSE	2.93418	0.0365496	0.200494	4.3859	0.855966	FALSE	FALSE	FALSE	FALSE	FALSE	3.79096	0.422209	8	0	0	12
RNASeqTranscript.27202			CM008494.1	+	7718	46809307	46859460	15	Chromosome23	-0.0192786	-0.182538	0.165652	-0.352833	0.11145	6.3059	0.332736	2.58872	0.061187	0.306312	FALSE	3.65719	0.0156194	0.127164	6.46164	0.305006	FALSE	FALSE	FALSE	FALSE	FALSE	6.43989	0.119603	4	4	12	16
RNASeqTranscript.28953	ENSOARG00000007754	SNX25	CM008497.1	+	6226	16495672	16592871	30	Chromosome26	-0.0622502	0.105815	0.119288	-0.419528	-0.234151	5.35665	0.302102	2.59049	0.0610572	0.306312	FALSE	2.08444	0.10782	0.33944	5.51001	0.30716	FALSE	FALSE	FALSE	FALSE	FALSE	5.02841	0.21165	20	8	16	0
RNASeqTranscript.29461			CM008498.1	+	2977	24101992	24101992	1	ChromosomeX	0.0628191	0.355481	0.39643	0.644349	0.0825482	2.92248	0.631478	2.59123	0.0610026	0.306312	FALSE	3.43426	0.0201586	0.146033	3.23626	0.568708	FALSE	FALSE	FALSE	FALSE	FALSE	3.11245	0.386545	0	0	20	16
RNASeqTranscript.30582			PEKD01004937.1	+	2809	1964	1964	1	Contig1103	-0.490556	-0.585285	0.556907	-0.199222	0.627488	0.868304	0.792849	2.58903	0.0611641	0.306312	FALSE	2.22509	0.0896385	0.310376	1.35317	0.7888	FALSE	FALSE	FALSE	FALSE	FALSE	0.860451	2.4761	4	0	20	0
RNASeqTranscript.2136			CM008472.1	-	4693	202241035	202270507	12	Chromosome1	0.0559741	-0.140962	-0.319976	-0.180892	0.519181	5.60188	0.490106	2.58766	0.0612653	0.306458	FALSE	2.07187	0.109625	0.341741	5.86489	0.490264	FALSE	FALSE	FALSE	FALSE	FALSE	5.77293	0.624711	16	12	8	0
RNASeqTranscript.5220			CM008473.1	+	1216	253949398	253949398	1	Chromosome2	0.322317	-0.702127	-0.97044	0.30646	-0.00136027	2.07388	0.809639	2.5878	0.0612548	0.306458	FALSE	2.08797	0.107319	0.338752	2.52019	0.851339	FALSE	FALSE	FALSE	FALSE	FALSE	2.5236	0.772364	16	0	4	4
RNASeqTranscript.6048			CM008474.1	+	7660	38656041	38673395	9	Chromosome3	0.217573	-0.349806	0.397632	-0.136832	0.0256393	5.01381	0.417481	2.5876	0.0612697	0.306458	FALSE	2.07242	0.109546	0.34169	5.1233	0.401782	FALSE	FALSE	FALSE	FALSE	FALSE	5.30192	0.485578	4	20	0	16
RNASeqTranscript.1717	ENSOARG00000013038	SON	CM008472.1	-	20475	130034958	130066540	37	Chromosome1	-0.122265	-0.169785	-0.0476519	-0.289568	0.0196038	9.46626	0.258602	2.58701	0.0613128	0.306532	FALSE	2.53846	0.0598536	0.2544	9.56692	0.241783	FALSE	FALSE	FALSE	FALSE	FALSE	9.62301	0.20456	4	12	0	0
RNASeqTranscript.4969			CM008473.1	+	1023	229530409	229530409	1	Chromosome2	0.704831	0.854719	-1.21147	0.354342	-1.15859	-0.647754	1.46258	2.58701	0.0613127	0.306532	FALSE	2.10037	0.105579	0.335956	-0.045583	1.4676	FALSE	FALSE	TRUE	TRUE	TRUE	0.585982	1.49668	20	12	4	8
RNASeqTranscript.22439	ENSOARG00000006033	FAM198B	CM008488.1	+	6051	48083171	48402392	9	Chromosome17	-0.287094	-0.329219	-0.517283	0.973774	0.6453	4.6698	0.821824	2.58684	0.0613255	0.306532	FALSE	2.69441	0.0491657	0.231427	5.21351	0.906394	FALSE	FALSE	FALSE	FALSE	FALSE	4.74686	0.775804	12	8	20	20
RNASeqTranscript.26475	ENSOARG00000003570	LGI1	CM008493.1	+	8814	17100987	17137030	24	Chromosome22	0.67724	-0.100309	-0.294207	-0.185862	-0.116992	5.93795	0.509639	2.58661	0.0613427	0.306549	FALSE	2.29199	0.082158	0.297223	6.22329	0.494343	FALSE	FALSE	FALSE	FALSE	FALSE	6.41447	0.36311	20	20	4	0
RNASeqTranscript.13136			CM008478.1	+	709	86263688	86263688	1	Chromosome7	-0.323482	0.546998	-0.564136	0.736605	-1.10555	-0.755455	1.16443	2.58623	0.0613708	0.306594	FALSE	2.06528	0.110583	0.342494	-0.17321	1.18078	FALSE	FALSE	FALSE	FALSE	FALSE	-0.141555	0.889339	0	0	4	12
RNASeqTranscript.27874	ENSOARG00000002357	TUFM	CM008495.1	+	5018	26501834	26505430	11	Chromosome24	-0.127017	-0.183643	0.389	-0.478199	0.141261	5.43512	0.494331	2.58611	0.0613791	0.306594	FALSE	2.03776	0.114683	0.347932	5.7398	0.489648	FALSE	FALSE	FALSE	FALSE	FALSE	5.82751	0.466267	4	0	0	12
RNASeqTranscript.10211	ENSOARG00000006000	B4GALT7	CM008476.1	+	12687	39355642	39372349	13	Chromosome5	0.176438	0.182751	-0.0943327	-0.293544	0.201754	5.25372	0.258723	2.58572	0.0614084	0.306672	FALSE	2.12349	0.102411	0.331671	5.35222	0.248005	FALSE	FALSE	FALSE	FALSE	FALSE	5.38272	0.270895	20	20	12	0
RNASeqTranscript.12338	ENSOARG00000019392	PRMT5	CM008478.1	+	3397	23235164	23243771	22	Chromosome7	-0.041854	-0.25566	0.211546	-0.286531	0.0878832	5.61278	0.336669	2.58521	0.0614457	0.306722	FALSE	4.011	0.0105494	0.102201	5.75885	0.302831	FALSE	FALSE	FALSE	FALSE	FALSE	5.66957	0.260452	8	12	0	0
RNASeqTranscript.20982	ENSOARG00000012531	HYOU1	CM008486.1	-	6196	32441714	32463601	29	Chromosome15	-0.0593115	-0.476359	0.0819085	-0.198344	0.254019	8.29267	0.354466	2.5853	0.0614389	0.306722	FALSE	3.03891	0.0321823	0.187504	8.50727	0.404023	FALSE	FALSE	FALSE	FALSE	FALSE	7.98688	0.494349	16	4	0	12
RNASeqTranscript.7444	ENSOARG00000013666	SCYL2	CM008474.1	+	6902	181673257	181725544	29	Chromosome3	0.0921434	-0.211453	0.142447	-0.538702	-0.0241467	6.88248	0.386826	2.58432	0.0615113	0.306769	FALSE	2.74644	0.0460735	0.22405	7.03773	0.352597	FALSE	FALSE	FALSE	FALSE	FALSE	6.96945	0.270176	4	12	0	16
RNASeqTranscript.9451	ENSOARG00000001456	GFPT2	CM008476.1	+	3165	812223	856011	20	Chromosome5	-0.579097	0.0421394	-0.286888	0.482464	-0.648468	4.05368	0.640408	2.58414	0.0615252	0.306769	FALSE	2.06591	0.110491	0.342494	4.42333	0.637908	FALSE	FALSE	FALSE	FALSE	FALSE	4.13796	0.37772	0	0	4	20
RNASeqTranscript.9735	ENSOARG00000010163	GCDH	CM008476.1	-	6731	11044281	11052225	19	Chromosome5	0.168718	0.12404	-0.371227	0.263502	-0.0420566	5.33733	0.331497	2.58452	0.0614971	0.306769	FALSE	2.12772	0.101843	0.330931	5.44657	0.320858	FALSE	FALSE	FALSE	FALSE	FALSE	5.48442	0.359244	0	16	4	4
RNASeqTranscript.19506			CM008485.1	+	3425	20935707	21016649	5	Chromosome14	0.378421	0.555141	-0.382815	0.0965258	-0.52451	1.37737	0.609945	2.58379	0.0615509	0.306769	FALSE	2.2149	0.0908396	0.312694	1.63264	0.611003	FALSE	FALSE	FALSE	FALSE	FALSE	1.67987	0.545229	20	4	4	0
RNASeqTranscript.22441			CM008488.1	+	2919	48177126	48177126	1	Chromosome17	-0.0749116	-0.600192	0.257827	-0.681627	-1.36449	0.0906912	0.997438	2.58384	0.0615471	0.306769	FALSE	2.61623	0.0542409	0.24353	0.847674	1.08748	FALSE	FALSE	FALSE	FALSE	FALSE	0.00725012	2.67898	8	12	0	20
RNASeqTranscript.24074			CM008490.1	+	8130	15756493	15785008	22	Chromosome19	0.552147	0.595307	-0.775231	0.01068	-0.0730791	3.10595	0.650104	2.58467	0.0614856	0.306769	FALSE	2.37271	0.0740055	0.282748	3.46294	0.794272	FALSE	FALSE	FALSE	FALSE	FALSE	3.433	0.397456	20	0	8	0
RNASeqTranscript.29146	ENSOARG00000002354	ZMAT4	CM008497.1	-	2608	38943697	39330018	8	Chromosome26	1.30206	0.815693	0.0976214	1.12193	1.08064	-1.26964	1.49217	2.58487	0.0614711	0.306769	FALSE	2.71892	0.0476819	0.228059	-0.343249	1.74341	FALSE	FALSE	FALSE	FALSE	FALSE	-0.587978	1.44708	0	12	8	20
RNASeqTranscript.27919			CM008495.1	-	926	27143506	27143506	1	Chromosome24	-0.853229	0.199577	0.288612	-0.306713	0.351192	1.03285	0.685417	2.58333	0.061585	0.306871	FALSE	2.25372	0.0863523	0.304243	1.50865	0.686453	FALSE	FALSE	FALSE	FALSE	FALSE	1.29781	0.434517	4	16	20	0
RNASeqTranscript.3698	ENSOARG00000011729, ENSOARG00000011745	HINT2, SPAG8	CM008473.1	+	3993	55451721	55457139	23	Chromosome2	0.312002	0.264496	-0.270219	0.254996	-0.158463	4.55281	0.402101	2.58278	0.061626	0.306938	FALSE	2.30543	0.080737	0.294939	4.69697	0.380305	FALSE	FALSE	FALSE	FALSE	FALSE	4.71973	0.434177	0	16	4	8
RNASeqTranscript.4349	ENSOARG00000016867	ITGA4	CM008473.1	-	3105	138502504	138593972	28	Chromosome2	-1.22904	-0.304102	-0.20537	0.418326	-0.410392	1.80327	0.953109	2.58284	0.0616214	0.306938	FALSE	2.06543	0.110562	0.342494	2.24126	0.953031	FALSE	FALSE	FALSE	FALSE	FALSE	1.69901	0.706033	0	12	0	0
RNASeqTranscript.7140	ENSOARG00000019661	TWF1	CM008474.1	+	3076	153099549	153110509	10	Chromosome3	0.0916739	-0.421059	0.125048	-0.29825	-0.00687301	6.85691	0.338165	2.58231	0.0616606	0.306969	FALSE	2.70775	0.0483519	0.229509	7.01022	0.380595	FALSE	FALSE	FALSE	FALSE	FALSE	6.89429	0.391489	8	12	0	0
RNASeqTranscript.17749	ENSOARG00000009701	CASP9	CM008483.1	+	6312	55756970	55777381	13	Chromosome12	0.00380666	0.00343503	0.136407	-0.239355	0.394435	5.33557	0.312944	2.58214	0.0616733	0.306969	FALSE	2.41051	0.0704892	0.274843	5.52661	0.312814	FALSE	FALSE	FALSE	FALSE	FALSE	5.49932	0.228249	4	20	12	0
RNASeqTranscript.29286			CM008498.1	-	7043	820906	856365	33	ChromosomeX	-0.496906	-0.0901674	0.248692	0.126939	-0.603126	3.98344	0.605602	2.58227	0.0616638	0.306969	FALSE	2.07265	0.109513	0.341654	4.31739	0.606223	FALSE	FALSE	FALSE	FALSE	FALSE	3.91623	0.261577	8	20	16	12
RNASeqTranscript.7390			CM008474.1	+	5866	175446728	175469694	38	Chromosome3	0.447138	0.659274	-0.0820556	0.121507	0.294087	6.21823	0.64985	2.58177	0.0617008	0.307038	FALSE	2.04288	0.113909	0.347182	6.5873	0.654491	FALSE	FALSE	FALSE	FALSE	FALSE	6.48031	0.675567	0	0	8	8
RNASeqTranscript.16234	ENSOARG00000004316	RUNDC1	CM008482.1	-	3236	20088993	20097628	7	Chromosome11	-0.0105294	0.0193952	0.295724	0.000653553	0.442251	4.87694	0.366875	2.58118	0.0617446	0.307188	FALSE	2.19899	0.0927493	0.316247	5.0495	0.366473	FALSE	FALSE	FALSE	FALSE	FALSE	5.02358	0.360151	4	12	20	0
RNASeqTranscript.9609			CM008476.1	-	3826	5369094	5398993	38	Chromosome5	0.31085	0.265804	0.00208491	0.930471	-0.176723	3.30455	0.719595	2.58089	0.0617658	0.307225	FALSE	2.04926	0.112951	0.345954	3.59665	0.71684	FALSE	FALSE	FALSE	FALSE	FALSE	3.52861	0.598602	0	4	4	12
RNASeqTranscript.13784			CM008479.1	+	7791	52066728	52066728	1	Chromosome8	-1.96456	-1.35112	-1.79654	0.96245	0.470663	1.03243	2.0737	2.58035	0.0618058	0.307355	FALSE	2.18549	0.0944036	0.318968	1.84835	2.14657	FALSE	FALSE	FALSE	FALSE	FALSE	1.86779	1.21954	12	0	0	0
RNASeqTranscript.2673	ENSOARG00000004511	EIF2A	CM008472.1	-	7983	258776966	258817469	20	Chromosome1	0.0866258	-0.00868243	-0.10561	-0.0472666	-0.374098	6.6492	0.276119	2.58009	0.0618253	0.307384	FALSE	2.7087	0.0482948	0.229449	6.78472	0.276478	FALSE	FALSE	FALSE	FALSE	FALSE	6.8208	0.286691	20	20	4	4
RNASeqTranscript.26745	ENSOARG00000018252	SLC18A2	CM008493.1	+	4070	40724036	40762950	20	Chromosome22	-0.0560839	0.709023	0.950339	0.0869549	-0.325706	3.04552	0.883231	2.57946	0.0618723	0.30755	FALSE	2.27362	0.0841429	0.300139	3.46225	0.957469	FALSE	FALSE	FALSE	FALSE	FALSE	3.70689	1.03607	0	4	16	16
RNASeqTranscript.14105	ENSOARG00000004331	SERAC1	CM008479.1	-	6830	89381408	89437547	30	Chromosome8	-0.240735	-0.108662	0.597473	0.250677	0.282331	5.2561	0.528998	2.57805	0.0619773	0.308004	FALSE	2.50664	0.0623266	0.260174	5.47521	0.52844	FALSE	FALSE	FALSE	FALSE	FALSE	4.89722	0.267411	4	4	20	0
RNASeqTranscript.13093			CM008478.1	+	1693	83426543	83426543	1	Chromosome7	0.993087	-0.989641	-0.630163	-0.321825	0.0757348	0.26545	0.990721	2.57763	0.0620085	0.30809	FALSE	2.42102	0.0695433	0.272817	0.783039	1.05698	FALSE	FALSE	FALSE	FALSE	FALSE	0.638318	0.311423	20	0	0	0
RNASeqTranscript.22182			CM008488.1	-	12733	2241202	2241202	1	Chromosome17	-1.0791	0.619179	-0.0529775	0.889769	0.643828	2.93591	1.31935	2.57713	0.0620465	0.308142	FALSE	2.79307	0.0434802	0.217624	3.57453	1.22064	FALSE	FALSE	FALSE	FALSE	FALSE	3.70619	0.692388	0	16	20	12
RNASeqTranscript.25177	ENSOARG00000011626	TUBB	CM008491.1	-	2565	30082464	30086684	5	Chromosome20	-0.138112	-0.364922	0.51574	0.282289	-0.0893219	7.8827	0.467987	2.57725	0.0620371	0.308142	FALSE	2.13497	0.100877	0.329523	8.16107	0.514604	FALSE	FALSE	FALSE	FALSE	FALSE	8.22241	0.569888	8	4	20	20
RNASeqTranscript.14514	ENSOARG00000011884	PRKDC	CM008480.1	-	16611	34740348	34871844	93	Chromosome9	-0.0845781	0.186649	-0.220626	0.239572	-0.298464	5.46569	0.377488	2.5769	0.0620635	0.308158	FALSE	2.65677	0.0515424	0.235873	5.6508	0.351115	FALSE	FALSE	FALSE	FALSE	FALSE	5.57475	0.250217	0	8	4	20
RNASeqTranscript.28715	ENSOARG00000008628		CM008496.1	+	3473	31312174	31313373	2	Chromosome25	-0.199457	-0.767834	0.238747	-0.748777	0.402312	0.652171	0.807708	2.57595	0.0621346	0.308443	FALSE	2.03588	0.114969	0.348186	1.10258	0.807642	FALSE	FALSE	FALSE	FALSE	FALSE	1.05732	0.731422	4	12	0	0
RNASeqTranscript.3573	ENSOARG00000010306	PPP3CC	CM008473.1	-	20021	45298538	45387893	59	Chromosome2	-0.301956	0.217529	-0.208356	0.247075	-0.285995	6.0521	0.404711	2.5751	0.0621981	0.308622	FALSE	2.36336	0.074904	0.284368	6.32542	0.427277	FALSE	FALSE	FALSE	FALSE	FALSE	6.53871	0.660156	0	12	4	4
RNASeqTranscript.8793			CM008475.1	-	5056	70737038	70737038	1	Chromosome4	-0.576207	1.70084	0.0900598	0.410425	0.254978	0.667033	1.08919	2.57525	0.0621865	0.308622	FALSE	2.53303	0.0602682	0.25535	1.39321	1.23222	FALSE	FALSE	FALSE	FALSE	FALSE	0.336654	0.834423	0	0	8	16
RNASeqTranscript.10377			CM008476.1	+	3605	46341601	46364795	19	Chromosome5	0.107747	0.0208208	0.0696125	-0.565643	0.423477	4.73696	0.446957	2.57459	0.0622362	0.308742	FALSE	2.07054	0.109818	0.341949	5.02209	0.465263	FALSE	FALSE	FALSE	FALSE	FALSE	4.79627	0.287005	4	20	8	8
RNASeqTranscript.8047	ENSOARG00000014439	EIF3L, EIF3L EIF3EIP EIF3S6IP	CM008474.1	+	4971	230505197	230525839	21	Chromosome3	0.0744221	-0.154285	0.245253	-0.304707	0.0170032	6.55931	0.319447	2.57395	0.0622842	0.308796	FALSE	2.19048	0.093789	0.318042	6.69321	0.307933	FALSE	FALSE	FALSE	FALSE	FALSE	6.77334	0.205982	4	12	0	20
RNASeqTranscript.8816			CM008475.1	-	740	72724747	72724747	1	Chromosome4	-0.547205	-0.621462	0.407639	-0.230382	-0.330689	-0.208142	0.698433	2.57365	0.0623066	0.308796	FALSE	2.07268	0.109508	0.341654	0.166585	0.714102	FALSE	FALSE	FALSE	FALSE	FALSE	0.675724	1.232	8	0	0	12
RNASeqTranscript.15318	ENSOARG00000017078, ENSOARG00000011916		CM008481.1	+	6183	32041092	32169427	21	Chromosome10	0.138904	-0.250197	0.216239	-0.133701	-0.219032	8.36666	0.325967	2.57389	0.0622888	0.308796	FALSE	2.73407	0.0467891	0.225711	8.56602	0.375442	FALSE	FALSE	FALSE	FALSE	FALSE	8.74158	0.2169	8	0	0	16
RNASeqTranscript.15392			CM008481.1	-	1703	37495846	37495846	1	Chromosome10	-0.2788	0.3663	-0.152721	-0.742756	-0.661962	0.2888	0.690551	2.57337	0.0623272	0.308796	FALSE	2.81285	0.0424282	0.214903	0.734261	0.8707	FALSE	FALSE	FALSE	FALSE	FALSE	0.718035	0.666681	20	0	16	20
RNASeqTranscript.19311	ENSOARG00000010965, ENSOARG00000008797	CMIP	CM008485.1	+	5731	8240973	8443920	33	Chromosome14	-0.258043	0.204068	0.570748	0.0488105	0.706719	6.51174	0.737825	2.57403	0.0622784	0.308796	FALSE	2.27447	0.0840502	0.3	6.88862	0.738008	FALSE	FALSE	FALSE	FALSE	FALSE	6.72626	0.547623	4	4	20	16
RNASeqTranscript.25935	ENSOARG00000012843	TMEM138	CM008492.1	+	8068	41753105	41773440	21	Chromosome21	0.0236065	0.132189	-0.152663	0.385819	0.397107	4.92731	0.341181	2.57334	0.0623298	0.308796	FALSE	2.14061	0.100131	0.328359	5.06098	0.329127	FALSE	FALSE	FALSE	FALSE	FALSE	4.94544	0.216668	16	16	8	8
RNASeqTranscript.18960			CM008484.1	-	6345	68603216	68620542	20	Chromosome13	-0.154907	0.519369	-0.214815	0.309938	-0.330161	3.65602	0.529939	2.57208	0.0624243	0.309196	FALSE	2.5456	0.0593129	0.253207	3.9872	0.553517	FALSE	FALSE	FALSE	FALSE	FALSE	4.02834	0.436464	0	0	16	4
RNASeqTranscript.1174	ENSOARG00000020131	TSPAN2	CM008472.1	-	14503	97236406	97289983	19	Chromosome1	0.360026	0.608738	-0.193258	0.0937383	-0.465848	5.6265	0.519792	2.57167	0.0624555	0.309283	FALSE	3.28475	0.0240035	0.16011	5.88707	0.585002	FALSE	FALSE	FALSE	FALSE	FALSE	6.66859	1.07863	0	12	4	8
RNASeqTranscript.355	ENSOARG00000016061		CM008472.1	-	8755	20905168	20969384	20	Chromosome1	-0.0229617	-0.103078	0.0561329	-0.384394	0.0673278	7.20484	0.256465	2.57126	0.062486	0.309365	FALSE	2.06652	0.110403	0.342494	7.36827	0.259499	FALSE	FALSE	FALSE	FALSE	FALSE	7.37752	0.370292	4	12	0	4
RNASeqTranscript.351	ENSOARG00000001702	PRDX1	CM008472.1	-	3518	20796461	20808282	11	Chromosome1	0.242921	-0.296394	0.388443	0.142131	0.00276811	8.39186	0.37157	2.5703	0.0625587	0.309383	FALSE	3.54324	0.0177812	0.136197	8.61355	0.459082	FALSE	FALSE	FALSE	FALSE	FALSE	8.45556	0.355889	8	4	0	0
RNASeqTranscript.7205	ENSOARG00000020515		CM008474.1	-	9367	161608945	161624870	14	Chromosome3	-0.548031	0.891282	-0.693702	0.211183	0.303142	2.93362	0.991803	2.57071	0.0625273	0.309383	FALSE	3.75326	0.0140196	0.120134	3.55188	1.21989	FALSE	FALSE	FALSE	FALSE	FALSE	3.15373	0.680598	0	4	8	8
RNASeqTranscript.9612			CM008476.1	-	2128	5502516	5502516	1	Chromosome5	1.10555	-0.922275	0.171673	-0.485371	-1.51679	-0.51325	1.40608	2.57036	0.0625537	0.309383	FALSE	2.07312	0.109444	0.341654	0.185038	1.37289	FALSE	FALSE	TRUE	TRUE	TRUE	0.789026	2.08976	20	0	0	12
RNASeqTranscript.17390	ENSOARG00000017723		CM008483.1	-	1104	31604666	31607245	4	Chromosome12	0.596547	0.554216	1.22472	-1.22589	1.22196	-1.09477	1.42309	2.57079	0.0625212	0.309383	FALSE	2.03844	0.11458	0.347814	-0.22788	1.42689	FALSE	FALSE	FALSE	FALSE	FALSE	-0.208478	1.24415	4	20	0	8
RNASeqTranscript.21904			CM008487.1	-	9371	29852548	30048280	37	Chromosome16	-0.296698	-0.0740558	0.597646	-0.207576	-0.152814	6.12495	0.45174	2.57047	0.0625459	0.309383	FALSE	3.43219	0.0202068	0.146072	6.46944	0.531845	FALSE	FALSE	FALSE	FALSE	FALSE	6.09427	0.287377	8	20	12	4
RNASeqTranscript.1259	ENSOARG00000020644		CM008472.1	+	8721	104993662	105009701	31	Chromosome1	0.132833	-0.0257994	-0.300356	0.307257	-0.199655	6.43328	0.342424	2.56929	0.0626348	0.309577	FALSE	2.07636	0.108976	0.341207	6.54455	0.35559	FALSE	FALSE	FALSE	FALSE	FALSE	6.60445	0.186608	12	8	4	0
RNASeqTranscript.4491	ENSOARG00000019658	B3GALT1	CM008473.1	-	1276	152629242	152629537	2	Chromosome2	-0.454284	0.754101	0.394201	0.604148	0.822889	0.990202	0.921938	2.56951	0.0626181	0.309577	FALSE	4.06664	0.00993154	0.0984717	1.2935	0.818306	FALSE	FALSE	FALSE	FALSE	FALSE	1.75221	1.07611	4	4	8	20
RNASeqTranscript.11649	ENSOARG00000015652	G3BP2	CM008477.1	-	7771	100347609	100436608	23	Chromosome6	-0.0917253	-0.16888	0.369368	-0.239267	0.213026	7.98111	0.39572	2.56923	0.0626394	0.309577	FALSE	2.37607	0.0736855	0.28207	8.23819	0.417068	FALSE	FALSE	FALSE	FALSE	FALSE	8.16994	0.411283	4	12	0	16
RNASeqTranscript.6623			CM008474.1	-	1364	101896739	101896739	1	Chromosome3	1.86828	0.617591	-0.396671	-0.600398	-0.797531	-0.768147	1.40429	2.56866	0.0626822	0.30972	FALSE	4.13354	0.00924076	0.0942946	-0.0623768	1.57251	FALSE	FALSE	FALSE	FALSE	FALSE	-0.740938	0.810108	20	20	12	16
RNASeqTranscript.3466	ENSOARG00000009180	SIGMAR1	CM008473.1	+	1597	38901014	38906675	7	Chromosome2	0.181881	-0.487302	0.141569	0.0357956	-0.339822	4.49197	0.4343	2.56823	0.0627145	0.309747	FALSE	3.41255	0.0206725	0.147855	4.81039	0.534359	FALSE	FALSE	FALSE	FALSE	FALSE	4.32813	0.2981	8	0	0	12
RNASeqTranscript.7640			CM008474.1	-	2137	195745717	195745717	1	Chromosome3	-0.213757	-0.388186	-0.195738	1.81938	0.116143	-1.01477	1.22798	2.56814	0.0627212	0.309747	FALSE	2.11757	0.103213	0.332824	-0.494129	1.17434	FALSE	FALSE	FALSE	FALSE	FALSE	-0.647003	0.683116	12	20	20	0
RNASeqTranscript.21483	ENSOARG00000001281, ENSOARG00000001518	ACCSL, ACCS	CM008486.1	+	8062	80323730	80368010	43	Chromosome15	0.0449725	0.537297	-0.116705	0.39453	-0.173584	3.4752	0.457567	2.56804	0.0627291	0.309747	FALSE	4.20336	0.00857569	0.0903451	3.71193	0.471666	FALSE	FALSE	FALSE	FALSE	FALSE	3.81092	0.423524	0	16	16	4
RNASeqTranscript.20811	ENSOARG00000009316		CM008486.1	+	1635	16978768	16986801	11	Chromosome15	0.378906	-0.101117	-0.0205874	-0.215	-0.0539476	6.42265	0.348781	2.56765	0.0627587	0.309825	FALSE	3.05308	0.0316364	0.185762	6.56987	0.319235	FALSE	FALSE	FALSE	FALSE	FALSE	6.67677	0.232746	20	12	0	0
RNASeqTranscript.20764			CM008486.1	-	8488	8511800	8846907	25	Chromosome15	-0.687294	0.0882108	0.39858	0.143149	0.0720335	4.61446	0.524154	2.56569	0.0629066	0.310487	FALSE	2.17123	0.0961855	0.322847	4.85101	0.524545	FALSE	FALSE	FALSE	FALSE	FALSE	4.80674	0.548496	4	0	20	20
RNASeqTranscript.8819			CM008475.1	+	2025	72824263	72824263	1	Chromosome4	-0.244815	-0.354621	0.781968	-0.282104	0.0964002	0.832096	0.615217	2.56373	0.0630557	0.310517	FALSE	2.1113	0.104068	0.334188	1.16505	0.59562	FALSE	FALSE	FALSE	FALSE	FALSE	1.13057	0.502327	4	8	0	16
RNASeqTranscript.13464	ENSOARG00000007496	ME1	CM008479.1	-	3714	11614764	11823771	27	Chromosome8	0.0492293	-0.447733	0.0819698	-0.0630884	-0.258449	6.08885	0.346013	2.56534	0.0629331	0.310517	FALSE	2.03087	0.115735	0.349362	6.26342	0.343757	FALSE	FALSE	FALSE	FALSE	FALSE	6.31544	0.377333	8	8	0	20
RNASeqTranscript.13648			CM008479.1	-	2559	31115151	31115151	1	Chromosome8	0.134241	-0.987621	-0.0595622	-0.00287419	-0.222066	1.177	0.57544	2.5636	0.0630651	0.310517	FALSE	2.24429	0.0874202	0.306316	1.47878	0.624359	FALSE	FALSE	FALSE	FALSE	FALSE	1.22454	0.824819	8	0	0	20
RNASeqTranscript.14891			CM008480.1	+	3170	86043626	86048354	3	Chromosome9	0.433563	0.223063	-0.503771	-0.0857439	-0.52848	2.22105	0.693031	2.56365	0.0630618	0.310517	FALSE	2.75722	0.0454593	0.22276	2.63681	0.689768	FALSE	FALSE	FALSE	FALSE	FALSE	2.7073	0.770409	20	16	4	4
RNASeqTranscript.16319			CM008482.1	+	1989	23063489	23063489	1	Chromosome11	-1.44785	-0.0923753	-0.108405	-0.696062	-1.08414	0.881852	1.15298	2.56373	0.0630557	0.310517	FALSE	2.05179	0.112574	0.34536	1.32582	1.13563	FALSE	FALSE	FALSE	FALSE	FALSE	0.744428	0.854986	0	20	0	16
RNASeqTranscript.20413			CM008485.1	-	2803	61774147	61774147	1	Chromosome14	-0.266273	1.51763	0.1933	-1.08961	-0.0518551	-1.14476	1.13202	2.56427	0.0630145	0.310517	FALSE	2.18221	0.0948102	0.319763	-0.758407	1.22563	FALSE	FALSE	FALSE	FALSE	FALSE	-0.575472	0.896238	4	16	12	0
RNASeqTranscript.21370	ENSOARG00000014908	LGR4	CM008486.1	-	5964	61637533	61741949	21	Chromosome15	-0.0866464	-0.326419	0.00129534	0.289545	-0.592843	7.15886	0.496111	2.56368	0.0630596	0.310517	FALSE	3.89919	0.0119229	0.10954	7.5661	0.68449	FALSE	FALSE	FALSE	FALSE	FALSE	7.58134	0.39336	8	0	4	20
RNASeqTranscript.21433	ENSOARG00000018566	CAT	CM008486.1	+	7843	69974508	70063225	26	Chromosome15	0.186517	-0.237661	-0.014297	0.10596	-0.453239	6.72615	0.361664	2.56395	0.0630387	0.310517	FALSE	3.05803	0.0314481	0.185022	6.97562	0.472951	FALSE	FALSE	FALSE	FALSE	FALSE	6.79723	0.241035	8	0	4	12
RNASeqTranscript.24720			CM008490.1	-	5072	62528393	62533177	15	Chromosome19	0.347862	0.634206	-0.413269	0.559232	0.0110906	3.57716	0.647613	2.56469	0.0629829	0.310517	FALSE	3.49108	0.0188784	0.140681	3.85837	0.695975	FALSE	FALSE	FALSE	FALSE	FALSE	4.01312	0.661687	0	20	8	4
RNASeqTranscript.26495	ENSOARG00000006990	CCNJ	CM008493.1	+	4632	19903009	19917916	10	Chromosome22	-0.320538	0.00249171	0.366801	-0.316112	0.323564	3.84962	0.475867	2.56428	0.0630136	0.310517	FALSE	2.11928	0.10298	0.332388	4.18144	0.475902	FALSE	FALSE	FALSE	FALSE	FALSE	3.72421	0.394457	4	4	20	0
RNASeqTranscript.27665			CM008495.1	-	5406	7957779	8012724	35	Chromosome24	-0.0786593	0.0126902	0.115664	-0.273761	0.156398	7.82581	0.252608	2.56445	0.0630008	0.310517	FALSE	2.41319	0.0702468	0.274359	7.98633	0.280226	FALSE	FALSE	FALSE	FALSE	FALSE	7.89732	0.156508	4	20	12	8
RNASeqTranscript.3763			CM008473.1	-	2701	63790230	63801989	2	Chromosome2	-1.7641	0.816926	-0.307165	-1.18954	-2.50629	-1.5129	2.01821	2.56307	0.0631059	0.310561	FALSE	2.06518	0.110598	0.342494	-0.589636	2.0189	FALSE	FALSE	FALSE	FALSE	FALSE	-0.73849	1.49282	0	12	16	0
RNASeqTranscript.5361	ENSOARG00000007609	HNRNPR	CM008473.1	+	27768	259033128	259088785	19	Chromosome2	0.0894303	-0.294329	-0.114405	-0.218702	-0.240421	8.15254	0.314353	2.5626	0.0631411	0.310561	FALSE	2.9536	0.0356933	0.198017	8.3066	0.285354	FALSE	FALSE	FALSE	FALSE	FALSE	8.38356	0.359607	20	12	0	0
RNASeqTranscript.22804	ENSOARG00000016925	ALKBH2	CM008488.1	+	5215	73210197	73214931	11	Chromosome17	0.477839	0.191198	-0.456153	-0.331393	0.180259	2.33024	0.542273	2.56303	0.063109	0.310561	FALSE	2.4911	0.0635749	0.262438	2.63313	0.651401	FALSE	FALSE	FALSE	FALSE	FALSE	2.4739	0.300957	20	0	8	20
RNASeqTranscript.24364			CM008490.1	-	1303	49015958	49015958	1	Chromosome19	0.702178	1.47167	-0.00854142	0.627102	-2.93052	-0.0714777	1.78733	2.56257	0.0631434	0.310561	FALSE	2.04042	0.114281	0.347578	0.603903	1.7875	FALSE	FALSE	FALSE	FALSE	FALSE	0.72956	1.93291	20	16	4	0
RNASeqTranscript.27679	ENSOARG00000006106	CIITA	CM008495.1	+	4426	9800066	9854212	23	Chromosome24	-1.36495	-0.537452	-0.0215674	-0.306402	-0.825023	1.91267	1.2069	2.5627	0.063134	0.310561	FALSE	2.03462	0.115161	0.348438	2.41695	1.23104	FALSE	FALSE	FALSE	FALSE	FALSE	1.80618	0.777345	8	20	0	8
RNASeqTranscript.24655			CM008490.1	+	564	60015033	60016823	2	Chromosome19	-0.594244	0.974167	-0.464034	0.402286	0.59082	-0.187143	1.02566	2.56217	0.0631739	0.310575	FALSE	2.13115	0.101385	0.330063	0.436484	1.09176	FALSE	FALSE	FALSE	FALSE	FALSE	-0.165451	0.968306	0	16	8	20
RNASeqTranscript.28996	ENSOARG00000008704	ASAH1	CM008497.1	+	5672	20699212	20729792	24	Chromosome26	0.653958	0.07976	-0.255725	-0.0979563	0.219261	7.80274	0.401376	2.56217	0.0631737	0.310575	FALSE	2.90859	0.0377113	0.20382	8.085	0.458558	FALSE	FALSE	FALSE	FALSE	FALSE	7.40006	0.454714	16	16	12	8
RNASeqTranscript.7408	ENSOARG00000012759	NEDD1	CM008474.1	+	9908	178811632	178868238	24	Chromosome3	0.160502	-0.15234	-0.197425	0.36414	0.372283	5.98764	0.362607	2.56145	0.0632293	0.310643	FALSE	2.14309	0.0998048	0.327633	6.24402	0.396509	FALSE	FALSE	FALSE	FALSE	FALSE	6.25292	0.422355	16	16	20	0
RNASeqTranscript.14344	ENSOARG00000016023		CM008480.1	+	7130	15141070	15155547	4	Chromosome9	-0.188776	1.82276	0.0820931	-0.0236478	-0.615201	1.17048	1.2313	2.56147	0.0632275	0.310643	FALSE	2.57332	0.0572643	0.249094	1.80182	1.41896	FALSE	FALSE	FALSE	FALSE	FALSE	1.87339	0.715357	0	16	16	8
RNASeqTranscript.17319			CM008483.1	-	2588	24661589	24731491	6	Chromosome12	0.620352	0.818353	-0.396054	0.992025	-1.1979	0.150598	1.2841	2.56174	0.0632071	0.310643	FALSE	2.00966	0.119034	0.354261	0.56853	1.27395	FALSE	FALSE	FALSE	FALSE	FALSE	0.746761	0.854383	0	8	4	4
RNASeqTranscript.3102			CM008472.1	+	559	300973591	300973591	1	Chromosome1	-0.343795	-0.0838987	-1.19998	1.64513	0.276259	-1.30512	1.25513	2.56119	0.0632485	0.310669	FALSE	2.06011	0.111342	0.343562	-0.748584	1.22972	FALSE	FALSE	FALSE	FALSE	FALSE	-0.554651	0.60777	0	4	4	0
RNASeqTranscript.20185			CM008485.1	+	5771	56748276	56756072	15	Chromosome14	0.241914	0.301232	-0.2009	0.481976	0.0794596	4.36745	0.436073	2.56091	0.0632701	0.310707	FALSE	2.70395	0.0485825	0.230152	4.56697	0.472859	FALSE	FALSE	FALSE	FALSE	FALSE	3.71083	0.271506	0	8	4	12
RNASeqTranscript.5351	ENSOARG00000007318	ID3	CM008473.1	+	4660	258829957	258831101	4	Chromosome2	0.0816776	-1.01939	-0.310371	-0.193948	-0.331333	4.19296	0.653069	2.56031	0.0633162	0.310865	FALSE	2.12398	0.102345	0.331625	4.45165	0.674187	FALSE	FALSE	FALSE	FALSE	FALSE	5.22965	0.897879	8	0	0	8
RNASeqTranscript.5698	ENSOARG00000001995		CM008474.1	-	7898	8006144	8053394	73	Chromosome3	-0.0749608	-0.178584	0.353348	0.0899044	0.314771	9.18948	0.357915	2.55971	0.0633615	0.310871	FALSE	2.73618	0.046666	0.22551	9.31283	0.357917	FALSE	FALSE	FALSE	FALSE	FALSE	9.11431	0.395851	4	4	20	12
RNASeqTranscript.23415			CM008489.1	-	2986	29466014	29543849	20	Chromosome18	0.351259	-0.228105	-0.130093	-0.103946	-0.353418	5.9879	0.392734	2.55956	0.0633729	0.310871	FALSE	2.28434	0.0829781	0.298561	6.20253	0.39336	FALSE	FALSE	FALSE	FALSE	FALSE	6.23951	0.27092	20	12	4	4
RNASeqTranscript.27631	ENSOARG00000004922	C16orf89	CM008495.1	-	1625	4128020	4142331	10	Chromosome24	-0.470932	-1.21115	-0.268554	3.85174	-0.467148	4.65984	2.71302	2.55969	0.0633635	0.310871	FALSE	2.21439	0.0909002	0.312694	5.68846	2.49654	FALSE	FALSE	FALSE	FALSE	FALSE	5.29493	1.5056	12	8	4	20
RNASeqTranscript.30458	ENSOARG00000001897	ZMAT1	CM008498.1	-	4758	142507569	142549981	17	ChromosomeX	-0.288162	0.322687	-0.151196	0.336615	-0.547393	3.92528	0.533372	2.5599	0.063347	0.310871	FALSE	2.10528	0.104897	0.335024	4.2428	0.556494	FALSE	FALSE	FALSE	FALSE	FALSE	4.15753	0.497529	0	16	16	4
RNASeqTranscript.26851	ENSOARG00000015367	BNIP3	CM008493.1	-	2587	54406746	54418029	8	Chromosome22	0.390327	-0.117868	-0.142542	-0.583101	-0.0975441	5.32256	0.539783	2.55896	0.0634192	0.311028	FALSE	2.26957	0.0845881	0.300793	5.63172	0.51433	FALSE	FALSE	FALSE	FALSE	FALSE	5.70767	0.523538	20	20	0	12
RNASeqTranscript.27733	ENSOARG00000007937, ENSOARG00000008149	RRN3	CM008495.1	+	5331	13922151	13968686	34	Chromosome24	0.00434	-0.0995916	-0.128066	-0.429246	-0.0621816	6.48736	0.310555	2.55878	0.0634326	0.311028	FALSE	2.84736	0.0406581	0.211269	6.65089	0.334489	FALSE	FALSE	FALSE	FALSE	FALSE	6.86652	0.360455	20	12	12	4
RNASeqTranscript.8352			CM008475.1	-	2957	13023392	13028406	14	Chromosome4	-0.54983	-0.676269	-0.499741	0.462789	-0.44018	5.42154	0.773494	2.5581	0.0634845	0.311089	FALSE	2.03832	0.114598	0.347814	5.71803	0.769547	FALSE	FALSE	FALSE	FALSE	FALSE	6.12439	0.655947	12	8	0	20
RNASeqTranscript.29213	ENSOARG00000004231	LRRC3B	CM008497.1	-	3090	42721010	42814936	12	Chromosome26	0.541565	0.361008	0.499061	0.489154	0.954511	3.31177	0.936274	2.55841	0.0634613	0.311089	FALSE	2.19331	0.0934422	0.317162	3.85497	0.978202	FALSE	FALSE	TRUE	TRUE	TRUE	3.94274	1.78197	0	4	20	12
RNASeqTranscript.30237	ENSOARG00000015244	BCORL1	CM008498.1	+	7823	121638624	121697175	21	ChromosomeX	-0.290497	0.139699	0.646595	-0.376444	0.0414585	4.30565	0.563794	2.55808	0.0634867	0.311089	FALSE	5.67483	0.00200494	0.0377534	4.62138	0.689359	FALSE	FALSE	FALSE	FALSE	FALSE	4.70689	0.751	8	20	12	8
RNASeqTranscript.6073			CM008474.1	-	2359	40104935	40104935	1	Chromosome3	-1.34627	1.18192	-0.0346916	0.529942	-0.319886	-0.175438	1.3534	2.556	0.0636453	0.311463	FALSE	2.5232	0.0610264	0.256973	0.742562	1.53364	FALSE	FALSE	FALSE	FALSE	FALSE	0.293737	0.6276	0	0	16	4
RNASeqTranscript.6463	ENSOARG00000006100	SIX3	CM008474.1	-	3768	84650524	84663031	7	Chromosome3	0.0819566	-0.282548	0.053978	-0.196162	-0.605854	6.1724	0.389213	2.55645	0.0636109	0.311463	FALSE	3.14842	0.028215	0.174556	6.51652	0.481035	FALSE	FALSE	FALSE	FALSE	FALSE	6.60841	0.286408	8	20	4	0
RNASeqTranscript.7421			CM008474.1	+	5135	180445031	180445031	1	Chromosome3	-0.271649	-0.984016	-0.251831	1.29449	-0.773933	2.78159	1.22597	2.55671	0.0635911	0.311463	FALSE	2.08377	0.107916	0.33944	3.31312	1.17303	FALSE	FALSE	FALSE	FALSE	FALSE	3.1022	1.42567	12	12	4	8
RNASeqTranscript.8110	ENSOARG00000018085	L3MBTL2	CM008474.1	+	4840	233229428	233247408	26	Chromosome3	0.260497	0.136186	0.318231	-0.377078	0.0819894	5.21265	0.336801	2.55601	0.0636448	0.311463	FALSE	2.04633	0.113389	0.346303	5.37243	0.337041	FALSE	FALSE	FALSE	FALSE	FALSE	5.46216	0.255306	4	0	0	20
RNASeqTranscript.12473	ENSOARG00000020072	FSIP1	CM008478.1	-	13646	35233328	35445076	34	Chromosome7	-0.0909899	-0.238024	0.302323	0.50314	-0.961726	4.04097	0.768202	2.55653	0.0636048	0.311463	FALSE	2.73665	0.046639	0.225457	4.64246	0.968662	FALSE	FALSE	FALSE	FALSE	FALSE	4.08722	0.357113	8	16	4	20
RNASeqTranscript.23680	ENSOARG00000013851	UNC79	CM008489.1	+	27587	58369823	58647488	87	Chromosome18	-0.367686	0.166358	0.391038	0.0801935	0.180979	7.55452	0.436013	2.55599	0.0636464	0.311463	FALSE	2.05772	0.111694	0.34408	7.73976	0.436118	FALSE	FALSE	FALSE	FALSE	FALSE	7.0334	0.483961	4	4	20	12
RNASeqTranscript.1979			CM008472.1	+	1127	181817419	181817419	1	Chromosome1	1.32407	-1.59385	0.336499	-0.173216	-0.0732951	1.61066	1.38755	2.55499	0.0637229	0.311754	FALSE	1.9627	0.126696	0.365615	1.97508	1.40647	FALSE	FALSE	FALSE	FALSE	FALSE	2.48298	0.744601	12	4	0	0
RNASeqTranscript.21635	ENSOARG00000003028	DOCK2	CM008487.1	+	9580	1777590	2308845	64	Chromosome16	-0.589229	-0.119971	0.348505	-0.22263	-0.423001	3.83275	0.559333	2.55479	0.0637383	0.311754	FALSE	2.13198	0.101273	0.329893	4.08181	0.555986	FALSE	FALSE	FALSE	FALSE	FALSE	3.64884	0.43099	8	20	16	16
RNASeqTranscript.22016	ENSOARG00000012085	TARS	CM008487.1	-	5055	42503235	42524971	32	Chromosome16	-0.106596	-0.114348	0.164584	-0.305277	-0.422641	6.53358	0.367086	2.55467	0.0637476	0.311754	FALSE	2.77715	0.0443475	0.219926	6.79654	0.409617	FALSE	FALSE	FALSE	FALSE	FALSE	6.56806	0.245959	8	12	12	0
RNASeqTranscript.7154			CM008474.1	-	2247	154891994	154891994	1	Chromosome3	-0.468929	-0.74481	0.217279	0.480119	0.106989	0.495242	0.658558	2.55426	0.0637797	0.311775	FALSE	2.07861	0.108654	0.340836	0.783136	0.637509	FALSE	FALSE	FALSE	FALSE	FALSE	0.97574	0.762453	12	4	20	20
RNASeqTranscript.23253	ENSOARG00000012205	VPS33B	CM008489.1	+	14991	19042247	19092055	37	Chromosome18	0.140981	0.068465	0.229905	-0.556042	0.201789	5.37538	0.427825	2.55436	0.0637716	0.311775	FALSE	3.95796	0.011178	0.105552	5.57879	0.530441	FALSE	FALSE	FALSE	FALSE	FALSE	5.45353	0.19326	4	4	12	12
RNASeqTranscript.9829			CM008476.1	-	13239	13706461	13733640	6	Chromosome5	0.138234	0.0127326	0.201695	-0.504773	0.14096	4.06564	0.385392	2.55371	0.0638216	0.311911	FALSE	2.10557	0.104857	0.334998	4.28829	0.394219	FALSE	FALSE	FALSE	FALSE	FALSE	3.92418	0.361357	4	4	0	0
RNASeqTranscript.6279	ENSOARG00000020887	CKAP2L	CM008474.1	+	3382	64241665	64263172	14	Chromosome3	-0.248579	0.623841	0.429437	0.0549213	-0.403257	1.22297	0.580403	2.55318	0.0638624	0.312043	FALSE	2.98898	0.034189	0.19312	1.42315	0.691591	FALSE	FALSE	FALSE	FALSE	FALSE	1.0754	0.387245	0	0	16	16
RNASeqTranscript.29803			CM008498.1	+	1455	64916716	64916716	1	ChromosomeX	0.663698	-0.535243	-1.53849	1.33445	0.492222	0.0206898	1.57133	2.55239	0.0639237	0.312274	FALSE	2.28242	0.0831856	0.298722	0.735381	1.4645	FALSE	FALSE	FALSE	FALSE	FALSE	0.995177	1.30852	12	8	4	0
RNASeqTranscript.16679	ENSOARG00000009252	ALOX12	CM008482.1	-	2845	36558124	36571520	17	Chromosome11	-0.455678	1.46667	0.444572	-0.277455	0.172711	1.46241	0.903741	2.5517	0.0639765	0.312464	FALSE	2.41424	0.0701524	0.274293	1.8974	0.987253	FALSE	FALSE	FALSE	FALSE	FALSE	1.5445	1.07992	0	0	16	12
RNASeqTranscript.25053			CM008491.1	-	1544	26480337	26480337	1	Chromosome20	-1.01474	-0.679415	0.149242	0.353521	-0.679133	-0.0360094	1.00906	2.55138	0.0640011	0.312516	FALSE	2.38602	0.0727463	0.279942	0.597629	1.13237	FALSE	FALSE	FALSE	FALSE	FALSE	0.388692	0.986775	8	16	0	4
RNASeqTranscript.18240	ENSOARG00000000461	NEBL	CM008484.1	-	15971	22923458	23310786	52	Chromosome13	-0.437278	0.136763	0.278716	0.567845	-0.0447178	7.31794	0.537366	2.55099	0.0640312	0.312595	FALSE	2.08026	0.108416	0.340283	7.51773	0.523354	FALSE	FALSE	FALSE	FALSE	FALSE	7.55703	0.336748	0	0	20	20
RNASeqTranscript.25565	ENSOARG00000002495		CM008491.1	+	7391	54363588	54429688	20	Chromosome20	0.486916	0.535779	-0.480842	0.249644	-1.24824	2.63525	1.06823	2.55077	0.0640488	0.312613	FALSE	2.75414	0.0456339	0.223073	3.02082	1.07519	FALSE	FALSE	FALSE	FALSE	FALSE	3.46721	1.08552	20	0	4	12
RNASeqTranscript.14250	ENSOARG00000011336	FAM135A	CM008480.1	-	9819	3557597	3717879	31	Chromosome9	-0.208388	0.0581021	-0.163541	-0.362062	-0.112933	5.70876	0.285547	2.55018	0.0640943	0.312767	FALSE	2.29681	0.0816448	0.296275	5.86374	0.301477	FALSE	FALSE	FALSE	FALSE	FALSE	5.88754	0.3217	20	12	0	4
RNASeqTranscript.13173	ENSOARG00000017487	PNMA1	CM008478.1	-	2438	88882248	88885182	5	Chromosome7	-0.000700534	-0.0730906	0.640417	0.0458292	0.373841	5.29801	0.490599	2.54989	0.0641166	0.312808	FALSE	2.05534	0.112046	0.344503	5.51864	0.490244	FALSE	FALSE	FALSE	FALSE	FALSE	5.82274	0.749512	4	4	20	12
RNASeqTranscript.348			CM008472.1	+	1955	20652824	20652824	1	Chromosome1	-0.373256	1.15346	-0.564661	0.50499	0.00827675	2.21025	0.977996	2.54946	0.0641497	0.312901	FALSE	2.11562	0.103478	0.33339	2.91155	0.951498	FALSE	FALSE	FALSE	FALSE	FALSE	2.65979	0.657894	0	0	12	12
RNASeqTranscript.30168	ENSOARG00000012153	CCDC160	CM008498.1	-	1643	109301912	109311255	5	ChromosomeX	0.178825	-0.4061	0.593039	-0.450045	-0.0969682	2.73662	0.60582	2.54899	0.064186	0.31301	FALSE	2.29652	0.0816754	0.296338	2.99231	0.641372	FALSE	FALSE	FALSE	FALSE	FALSE	2.92052	0.30051	4	8	0	0
RNASeqTranscript.1392	ENSOARG00000001630	SLC39A1	CM008472.1	-	3684	110499242	110508692	6	Chromosome1	-0.296071	-0.262831	0.265798	0.231982	0.0494724	5.7993	0.355107	2.54803	0.0642607	0.313034	FALSE	2.92555	0.0369369	0.201285	6.01217	0.457233	FALSE	FALSE	FALSE	FALSE	FALSE	6.11201	0.377718	8	4	20	12
RNASeqTranscript.3765			CM008473.1	-	1959	63941882	63941882	1	Chromosome2	-0.181578	-0.101802	0.574197	-0.847317	-0.745081	2.07264	0.77966	2.54803	0.0642609	0.313034	FALSE	2.9518	0.0357718	0.198213	2.63869	0.98077	FALSE	FALSE	FALSE	FALSE	FALSE	2.36846	0.460552	8	16	12	4
RNASeqTranscript.17162			CM008483.1	+	2225	569915	569915	1	Chromosome12	-0.665847	-0.348984	-0.586711	2.75107	1.51429	0.282246	2.1404	2.54823	0.0642452	0.313034	FALSE	2.50964	0.0620891	0.259521	1.35889	2.50904	FALSE	FALSE	FALSE	FALSE	FALSE	-0.647824	1.56531	16	8	20	0
RNASeqTranscript.17691	ENSOARG00000003155		CM008483.1	-	3777	54712145	54722992	26	Chromosome12	0.0781436	0.0463075	-0.00991091	0.462212	-0.0222223	5.71364	0.292872	2.54864	0.0642133	0.313034	FALSE	2.06987	0.109914	0.341952	5.81533	0.282442	FALSE	FALSE	FALSE	FALSE	FALSE	5.8543	0.218763	0	0	4	12
RNASeqTranscript.20766	ENSOARG00000007969	CNTN5	CM008486.1	-	7035	9282079	11059026	31	Chromosome15	-0.136193	1.3564	1.27484	-0.0463968	0.661156	3.25192	1.19999	2.54849	0.0642251	0.313034	FALSE	2.35951	0.075277	0.285006	3.98934	1.31181	FALSE	FALSE	TRUE	FALSE	TRUE	3.19571	1.16446	0	20	12	16
RNASeqTranscript.22619	ENSOARG00000014992	CAMKK2	CM008488.1	+	6119	62868467	62903049	17	Chromosome17	-0.229795	0.00576382	0.11742	0.434887	0.0828268	5.11421	0.360266	2.54782	0.0642765	0.313042	FALSE	2.23965	0.0879503	0.307456	5.21926	0.361236	FALSE	FALSE	FALSE	FALSE	FALSE	5.08835	0.233082	0	4	20	0
RNASeqTranscript.3002			CM008472.1	+	1241	289305262	289305262	1	Chromosome1	-1.64671	-1.44368	0.777995	-0.125743	-1.12056	-1.89473	1.88146	2.54671	0.0643626	0.313189	FALSE	2.42298	0.0693686	0.272561	-1.18533	1.62413	FALSE	FALSE	FALSE	FALSE	FALSE	-0.076186	1.98612	8	0	0	12
IsoSeq.7876			CM008475.1	-	2602	72163918	72171877	7	Chromosome4	-0.875757	-0.603361	-3.07349	-0.987032	3.58419	0.554913	3.51558	2.5472	0.0643249	0.313189	FALSE	2.82762	0.0416605	0.213232	1.73038	3.50641	FALSE	FALSE	FALSE	FALSE	FALSE	1.10367	3.62876	16	4	8	16
RNASeqTranscript.18756	ENSOARG00000017358	PMEPA1	CM008484.1	+	7728	60811976	60867819	12	Chromosome13	-0.528673	-0.428964	0.0876377	0.701591	0.00994392	5.92264	0.670949	2.54677	0.0643582	0.313189	FALSE	2.08467	0.107787	0.33944	6.1749	0.637068	FALSE	FALSE	FALSE	FALSE	FALSE	6.11119	0.533901	12	8	20	20
RNASeqTranscript.25338			CM008491.1	+	1866	34473671	34473671	1	Chromosome20	-0.0728111	-0.789275	0.520958	-0.912108	-0.636695	4.70187	0.872753	2.54697	0.0643425	0.313189	FALSE	3.33557	0.0226134	0.155675	5.38837	1.10445	FALSE	FALSE	FALSE	FALSE	FALSE	5.42898	0.692846	8	8	0	0
RNASeqTranscript.2402	ENSOARG00000020648	KLHL24	CM008472.1	-	7890	221973237	222010148	12	Chromosome1	0.16407	0.169897	-0.400802	0.156112	-0.0404482	7.37273	0.309921	2.54602	0.0644165	0.313248	FALSE	2.27907	0.0835493	0.299117	7.48993	0.29191	FALSE	FALSE	FALSE	FALSE	FALSE	7.94259	0.550736	0	12	4	4
RNASeqTranscript.11059	ENSOARG00000000250		CM008477.1	+	1633	7542547	7546306	3	Chromosome6	0.19483	0.0624694	0.250076	-0.327699	0.056638	6.24766	0.289767	2.54633	0.0643926	0.313248	FALSE	2.55454	0.0586439	0.252322	6.40535	0.312772	FALSE	FALSE	FALSE	FALSE	FALSE	6.44268	0.419264	4	12	0	4
RNASeqTranscript.30186			CM008498.1	-	1294	112112494	112121474	2	ChromosomeX	-0.0156172	-0.000968041	0.927698	-0.025088	-0.297991	0.492021	0.628445	2.54604	0.0644151	0.313248	FALSE	2.06761	0.110243	0.34234	0.803899	0.627463	FALSE	FALSE	FALSE	FALSE	FALSE	0.798553	0.650754	8	4	16	20
RNASeqTranscript.5413	ENSOARG00000009381		CM008473.1	+	3140	262011274	262036382	16	Chromosome2	-0.184872	0.135967	-0.628753	0.579686	-0.52072	3.27312	0.7931	2.54494	0.0645002	0.313383	FALSE	2.01586	0.11806	0.352872	3.63801	0.791245	FALSE	FALSE	FALSE	FALSE	FALSE	3.60119	0.682161	0	8	4	0
RNASeqTranscript.8136			CM008474.1	-	1203	233839716	233844011	2	Chromosome3	1.52061	-0.640556	-0.948223	0.536417	-1.3543	-0.48208	1.79315	2.5452	0.0644805	0.313383	FALSE	1.99241	0.121791	0.35848	0.240157	1.79177	FALSE	FALSE	FALSE	FALSE	FALSE	0.172196	1.23089	20	12	4	8
RNASeqTranscript.8405	ENSOARG00000005725	RPA3	CM008475.1	-	3743	17709807	17713477	7	Chromosome4	0.426714	0.212999	-0.0014748	0.254693	-0.198711	4.7104	0.455927	2.5444	0.0645423	0.313383	FALSE	2.12124	0.102715	0.332078	4.94433	0.468891	FALSE	FALSE	FALSE	FALSE	FALSE	4.82726	0.355414	0	16	4	4
RNASeqTranscript.11330	ENSOARG00000000117	HERC3	CM008477.1	-	7274	40800653	40936678	39	Chromosome6	-0.333645	-0.140428	0.0860602	-0.187134	-0.34409	5.81031	0.36385	2.54446	0.0645378	0.313383	FALSE	2.43611	0.0682092	0.27028	5.94059	0.327596	FALSE	FALSE	FALSE	FALSE	FALSE	6.36927	0.707065	8	12	16	4
RNASeqTranscript.12126	ENSOARG00000017606	GPR137C	CM008478.1	-	4637	12412554	12468592	12	Chromosome7	-0.0990886	0.514716	0.301288	-0.364084	-0.654359	3.29265	0.592957	2.54475	0.0645156	0.313383	FALSE	2.45012	0.0669955	0.268557	3.52237	0.717727	FALSE	FALSE	FALSE	FALSE	FALSE	3.30327	0.781752	20	12	16	20
RNASeqTranscript.28792			CM008496.1	-	2329	43497732	43497732	1	Chromosome25	-0.860337	-0.235576	-0.0108557	-0.396515	-0.728665	0.566184	0.806505	2.54468	0.0645209	0.313383	FALSE	2.08386	0.107904	0.33944	0.871416	0.769744	FALSE	FALSE	FALSE	FALSE	FALSE	0.499893	0.738877	8	0	0	0
RNASeqTranscript.30005			CM008498.1	-	7259	88447629	88469328	14	ChromosomeX	-0.0317113	0.05544	-0.134761	-0.366037	-0.00588944	4.83838	0.261681	2.54469	0.0645199	0.313383	FALSE	2.09943	0.10571	0.336146	4.97882	0.271719	FALSE	FALSE	FALSE	FALSE	FALSE	4.8415	0.176353	20	12	12	0
RNASeqTranscript.22611	ENSOARG00000013181	TMEM120B	CM008488.1	-	4870	62499017	62543956	13	Chromosome17	-0.392089	0.370167	-0.229726	0.163156	0.0279517	3.77186	0.411683	2.544	0.0645737	0.3134	FALSE	2.07262	0.109517	0.341654	4.08845	0.419416	FALSE	FALSE	FALSE	FALSE	FALSE	3.49362	0.296716	0	16	20	20
RNASeqTranscript.28437	ENSOARG00000003415	SLC35F3	CM008496.1	+	3542	6695454	6826679	10	Chromosome25	-1.00158	0.894684	0.771771	1.25217	0.572469	0.677907	1.51895	2.54406	0.0645687	0.3134	FALSE	2.53237	0.0603189	0.255457	1.21259	1.41656	FALSE	FALSE	FALSE	FALSE	FALSE	1.62318	0.685825	0	16	20	4
RNASeqTranscript.915	ENSOARG00000016770	DR1	CM008472.1	+	2860	74674642	74692456	4	Chromosome1	-0.0340166	-0.366532	0.070113	-0.122572	0.345711	6.40897	0.31194	2.54292	0.0646582	0.313688	FALSE	2.50129	0.0627533	0.261031	6.61694	0.361272	FALSE	FALSE	FALSE	FALSE	FALSE	6.50608	0.273011	16	12	0	16
RNASeqTranscript.29956			CM008498.1	+	317	83254837	83254837	1	ChromosomeX	0.377019	-0.500872	-0.0711628	-0.275113	-0.40591	3.23858	0.568144	2.54288	0.064661	0.313688	FALSE	2.19388	0.0933715	0.317154	3.55644	0.594031	FALSE	FALSE	FALSE	FALSE	FALSE	3.67857	0.514452	20	12	0	0
RNASeqTranscript.8384	ENSOARG00000003766	DYNC1I1	CM008475.1	+	4954	14793161	15254221	38	Chromosome4	0.0901836	0.443614	-0.355551	0.676937	0.543974	5.20755	0.571546	2.54232	0.0647049	0.313765	FALSE	3.01774	0.033017	0.189761	5.4702	0.736411	FALSE	FALSE	FALSE	FALSE	FALSE	5.76155	1.13564	12	4	8	16
IsoSeq.9190			CM008476.1	+	2567	55487604	55487604	1	Chromosome5	-0.831781	-0.673432	-0.0516688	0.309894	0.357692	0.525867	0.686963	2.54245	0.0646949	0.313765	FALSE	2.48445	0.0641169	0.263791	0.93802	0.838887	FALSE	FALSE	FALSE	FALSE	FALSE	0.907228	0.473785	12	12	0	4
RNASeqTranscript.5099			CM008473.1	+	872	244820876	244820876	1	Chromosome2	-0.516337	0.651375	0.602955	0.596095	0.594356	0.0357147	0.897596	2.54191	0.0647366	0.313783	FALSE	2.03546	0.115032	0.348189	0.333916	0.90904	FALSE	FALSE	FALSE	FALSE	FALSE	0.407815	0.707126	0	20	20	0
RNASeqTranscript.18336	ENSOARG00000004534	RPP38	CM008484.1	+	1232	30847514	30853107	5	Chromosome13	0.0627051	0.13195	0.441223	-0.48886	0.371043	3.07684	0.517582	2.54207	0.064724	0.313783	FALSE	2.09038	0.106979	0.338298	3.41108	0.539635	FALSE	FALSE	FALSE	FALSE	FALSE	3.36739	0.544997	4	20	12	8
RNASeqTranscript.26393			CM008493.1	-	3876	10259632	10259632	1	Chromosome22	0.535649	0.539506	-0.218613	-0.61228	-0.397894	2.3232	0.774934	2.54172	0.0647513	0.313786	FALSE	3.59016	0.0168537	0.132744	2.86021	0.861876	FALSE	FALSE	FALSE	FALSE	FALSE	2.39784	0.581485	20	16	16	4
RNASeqTranscript.6322			CM008474.1	+	2451	67900484	67900484	1	Chromosome3	-0.656434	0.85866	0.373562	0.430517	-0.386322	-0.246936	0.90529	2.54045	0.0648508	0.314178	FALSE	2.06186	0.111084	0.343192	0.240127	0.87919	FALSE	FALSE	FALSE	FALSE	FALSE	-0.246217	1.58931	0	20	16	12
RNASeqTranscript.18710	ENSOARG00000011816	GID8	CM008484.1	-	3693	56824330	56832362	10	Chromosome13	0.224183	0.0701648	0.000740668	-0.203444	0.221837	5.89753	0.198118	2.54033	0.0648603	0.314178	FALSE	3.17578	0.0273092	0.17135	6.02492	0.27478	FALSE	FALSE	FALSE	FALSE	FALSE	6.3316	0.230736	16	20	12	8
RNASeqTranscript.5347	ENSOARG00000007237		CM008473.1	-	5636	258675168	258690246	15	Chromosome2	-0.137266	-0.106489	0.0144864	-0.0353755	0.322439	6.43362	0.229231	2.54011	0.0648778	0.314195	FALSE	3.00456	0.0335487	0.191434	6.58525	0.275134	FALSE	FALSE	FALSE	FALSE	FALSE	6.51667	0.134364	16	20	20	0
RNASeqTranscript.2765	ENSOARG00000006563	RNF7	CM008472.1	-	3315	269851961	269859985	12	Chromosome1	0.167153	-0.178775	-0.138929	-0.363249	-0.0355546	5.23865	0.323217	2.53953	0.0649233	0.314348	FALSE	2.22545	0.0895964	0.310376	5.42683	0.3087	FALSE	FALSE	FALSE	FALSE	FALSE	5.39245	0.304802	20	20	0	16
RNASeqTranscript.2286			CM008472.1	+	1830	210206128	210206128	1	Chromosome1	-0.392027	-0.757408	0.631709	-1.16256	-0.132313	-0.00619273	0.992776	2.53887	0.0649752	0.314384	FALSE	2.23364	0.0886433	0.308859	0.538386	0.93513	FALSE	FALSE	FALSE	FALSE	FALSE	0.155493	0.395761	4	0	0	16
RNASeqTranscript.5278	ENSOARG00000003955, ENSOARG00000004043		CM008473.1	+	5943	255837123	255854244	15	Chromosome2	-0.0595919	0.00608954	0.0721362	-0.256027	0.249323	4.76036	0.249214	2.53918	0.0649507	0.314384	FALSE	2.06672	0.110373	0.342458	4.93364	0.257165	FALSE	FALSE	FALSE	FALSE	FALSE	4.92192	0.087436	4	4	12	8
RNASeqTranscript.7229	ENSOARG00000002380	GRIP1	CM008474.1	+	5121	164540973	164713081	28	Chromosome3	0.0628852	0.481305	-0.225734	0.657873	0.204631	3.64179	0.492765	2.53866	0.064991	0.314384	FALSE	2.00779	0.119331	0.354778	3.90816	0.489854	FALSE	FALSE	FALSE	FALSE	FALSE	3.69193	0.544443	0	4	4	0
RNASeqTranscript.9320			CM008475.1	+	710	122220888	122221664	2	Chromosome4	0.295092	1.80838	-1.20474	1.16532	0.322435	-0.995141	1.60454	2.53854	0.0650008	0.314384	FALSE	2.0502	0.11281	0.345714	-0.118089	1.69295	FALSE	FALSE	FALSE	FALSE	FALSE	-1.09538	1.29302	0	20	8	8
RNASeqTranscript.27364			CM008494.1	+	375	63915945	63915945	1	Chromosome23	-1.5373	0.322606	0.64719	-0.243656	0.00569624	-1.03682	0.97889	2.53875	0.064984	0.314384	FALSE	2.06982	0.109922	0.341952	-0.448386	1.04345	FALSE	FALSE	FALSE	FALSE	FALSE	-0.987524	0.890567	4	4	16	16
RNASeqTranscript.16649	ENSOARG00000013266, ENSOARG00000013122	NLGN2	CM008482.1	-	10312	36251056	36268354	27	Chromosome11	-0.244958	0.182372	0.394031	-0.0247726	0.661236	6.37739	0.625888	2.53821	0.0650271	0.314443	FALSE	2.88309	0.0389095	0.206656	6.73884	0.626198	FALSE	FALSE	FALSE	FALSE	FALSE	6.48533	0.429461	4	4	20	16
RNASeqTranscript.14434			CM008480.1	-	1966	23234455	23234455	1	Chromosome9	-0.794378	0.787071	0.0400231	-1.03388	-0.0260131	0.298948	0.999856	2.53783	0.0650563	0.314516	FALSE	4.08348	0.00975243	0.0973419	0.943732	1.20855	FALSE	FALSE	FALSE	FALSE	FALSE	1.19728	0.89904	4	12	16	0
RNASeqTranscript.12575			CM008478.1	+	1442	41445265	41445265	1	Chromosome7	0.403769	-0.694492	0.415317	-2.14604	-0.448279	-1.29974	1.52216	2.53746	0.0650856	0.31459	FALSE	2.61929	0.0540318	0.243177	-0.384298	1.6497	FALSE	FALSE	FALSE	FALSE	FALSE	-0.928741	0.562853	20	0	0	16
RNASeqTranscript.9273	ENSOARG00000018504	TPK1	CM008475.1	-	1926	116631070	117341025	14	Chromosome4	-0.0192496	0.329173	-0.151337	0.817047	0.086615	3.41477	0.529964	2.53686	0.0651331	0.314704	FALSE	2.42313	0.0693551	0.272555	3.66931	0.571304	FALSE	FALSE	FALSE	FALSE	FALSE	3.35752	0.310774	0	8	4	20
RNASeqTranscript.24243	ENSOARG00000009914	FRMD4B	CM008490.1	+	9063	33564944	33938213	40	Chromosome19	-0.0346264	-0.410078	-0.132857	0.29374	0.745959	5.68822	0.613522	2.5368	0.0651373	0.314704	FALSE	4.03349	0.0102947	0.100867	6.20922	0.848014	FALSE	FALSE	FALSE	FALSE	FALSE	5.72252	0.411461	16	4	20	0
RNASeqTranscript.9375			CM008475.1	-	911	123706298	123706298	1	Chromosome4	0.309363	1.39992	-0.212721	0.475316	-0.231519	1.18661	0.874594	2.53637	0.0651711	0.314732	FALSE	2.00985	0.119004	0.354231	1.73442	0.858997	FALSE	FALSE	FALSE	FALSE	FALSE	1.64175	1.15147	0	16	4	8
RNASeqTranscript.13426			CM008479.1	-	613	7128058	7128058	1	Chromosome8	4.70815	5.26676	-1.84868	-4.90871	-0.585266	-3.1694	5.90657	2.53652	0.0651597	0.314732	FALSE	2.02306	0.116939	0.351443	0.064043	5.96911	FALSE	FALSE	FALSE	FALSE	FALSE	-1.41691	4.54531	20	20	12	12
RNASeqTranscript.30218			CM008498.1	-	3232	115663089	115668803	4	ChromosomeX	0.522541	0.485189	0.134145	0.084618	0.938714	2.2038	0.835242	2.53617	0.065187	0.31474	FALSE	2.04397	0.113744	0.346844	2.64526	0.83666	FALSE	FALSE	FALSE	FALSE	FALSE	2.96835	0.936749	0	16	8	4
RNASeqTranscript.26828			CM008493.1	-	14204	48718605	48779543	22	Chromosome22	0.149515	-0.0718364	0.0823351	-0.268655	-0.283584	6.36078	0.282775	2.53581	0.0652159	0.314812	FALSE	2.74639	0.0460766	0.22405	6.51098	0.276029	FALSE	FALSE	FALSE	FALSE	FALSE	6.37653	0.198117	20	20	12	8
RNASeqTranscript.15920			CM008482.1	+	2607	8073874	8077937	12	Chromosome11	0.335336	0.61356	-0.468186	0.268862	0.390988	6.12183	0.628354	2.53523	0.065261	0.314894	FALSE	2.55841	0.0583566	0.251569	6.39639	0.534418	FALSE	FALSE	FALSE	FALSE	FALSE	6.66637	0.478879	16	16	8	8
RNASeqTranscript.17202	ENSOARG00000003826	NUAK2	CM008483.1	-	4518	2706938	2729496	13	Chromosome12	-0.149535	-0.424331	-0.0183479	0.556306	-0.443932	3.05421	0.526937	2.5353	0.0652557	0.314894	FALSE	2.36328	0.0749119	0.284368	3.38818	0.629179	FALSE	FALSE	FALSE	FALSE	FALSE	3.46463	0.584635	8	4	4	12
RNASeqTranscript.27333	ENSOARG00000004784	POLI	CM008494.1	+	17143	59547736	59586529	22	Chromosome23	0.0739292	0.297454	-0.408428	0.166957	-0.334612	5.51416	0.461226	2.53467	0.0653056	0.315041	FALSE	2.00614	0.119591	0.355271	5.72642	0.459279	FALSE	FALSE	FALSE	FALSE	FALSE	5.52557	0.286551	0	0	4	4
RNASeqTranscript.6085	ENSOARG00000019804		CM008474.1	+	5028	40652890	40710406	19	Chromosome3	0.453416	-0.0677163	-0.0124801	0.372542	-0.273373	5.17646	0.451015	2.53425	0.0653389	0.315134	FALSE	2.06533	0.110577	0.342494	5.34067	0.462565	FALSE	FALSE	FALSE	FALSE	FALSE	5.281	0.172748	0	8	4	12
RNASeqTranscript.20497	ENSOARG00000000862		CM008485.1	+	3335	66129976	66135457	5	Chromosome14	-0.201178	0.0989631	0.272973	-0.174797	0.355067	5.20038	0.395419	2.5333	0.0654136	0.315427	FALSE	2.02284	0.116972	0.351496	5.45482	0.395564	FALSE	FALSE	FALSE	FALSE	FALSE	5.5003	0.524184	4	4	20	12
RNASeqTranscript.18676			CM008484.1	-	13250	56077752	56095890	17	Chromosome13	-0.242158	0.956635	-0.0956843	1.04435	0.347816	4.52019	0.985028	2.53253	0.0654741	0.315651	FALSE	6.71622	0.00080897	0.0209226	5.01592	1.12121	TRUE	TRUE	FALSE	FALSE	FALSE	4.47137	0.285501	0	0	8	8
RNASeqTranscript.9601	ENSOARG00000014005	ARRDC2	CM008476.1	-	2499	5174775	5182489	12	Chromosome5	0.179651	0.525083	-0.414484	0.210767	0.381791	2.40768	0.536618	2.53234	0.0654895	0.315657	FALSE	2.74572	0.0461151	0.224103	2.60955	0.636834	FALSE	FALSE	FALSE	FALSE	FALSE	2.65691	0.325427	0	0	8	12
RNASeqTranscript.14609			CM008480.1	-	3339	46449782	46458570	4	Chromosome9	1.3149	0.747409	-3.07074	-1.20442	0.802482	-1.67625	2.51804	2.53201	0.0655155	0.315714	FALSE	2.07035	0.109845	0.341949	-0.529686	2.27314	FALSE	FALSE	FALSE	FALSE	FALSE	-1.66982	0.980183	20	16	8	4
RNASeqTranscript.7363	ENSOARG00000010233	ESYT1	CM008474.1	-	6005	175028396	175045504	45	Chromosome3	-0.175881	-0.517452	0.459791	0.0218159	-0.111064	5.97232	0.465094	2.53125	0.065576	0.31587	FALSE	2.5415	0.0596225	0.2539	6.31377	0.540827	FALSE	FALSE	FALSE	FALSE	FALSE	6.48103	0.594697	8	4	0	16
RNASeqTranscript.26864			CM008493.1	-	725	54623885	54623885	1	Chromosome22	0.637288	-0.373791	0.0651451	-1.54636	0.252809	-1.38143	1.13706	2.53138	0.0655653	0.31587	FALSE	2.35089	0.0761209	0.286242	-0.755686	1.20542	FALSE	FALSE	FALSE	FALSE	FALSE	-0.251219	1.253	20	16	0	12
RNASeqTranscript.19979			CM008485.1	-	7462	51463911	51478102	19	Chromosome14	0.0235447	-0.170302	-0.0434185	0.0828321	-0.206341	8.05504	0.182567	2.53104	0.0655927	0.315882	FALSE	3.27878	0.0241729	0.160589	8.18673	0.243523	FALSE	FALSE	FALSE	FALSE	FALSE	8.29022	0.351476	8	12	4	20
RNASeqTranscript.3359			CM008473.1	+	2476	30402992	30427289	9	Chromosome2	-0.377308	-0.890466	-0.261573	0.298231	0.572893	1.56146	0.771001	2.53014	0.065664	0.31609	FALSE	2.08832	0.10727	0.338695	1.99125	0.812207	FALSE	FALSE	FALSE	FALSE	FALSE	1.65271	0.615421	16	0	0	16
RNASeqTranscript.21683	ENSOARG00000004239	CPEB4	CM008487.1	+	13290	5989072	6059393	14	Chromosome16	0.140716	0.509337	-0.169019	0.0790648	-0.173867	7.23373	0.316296	2.53015	0.0656632	0.31609	FALSE	2.10126	0.105454	0.335882	7.41301	0.32986	FALSE	FALSE	FALSE	FALSE	FALSE	7.88867	0.918146	0	20	4	0
RNASeqTranscript.27121	ENSOARG00000008455	ESCO1	CM008494.1	+	11912	39406271	39447229	28	Chromosome23	-0.201914	-0.154431	-0.0570678	0.305171	0.586703	5.64513	0.497427	2.52959	0.0657074	0.316231	FALSE	2.024	0.116793	0.351147	5.8703	0.498597	FALSE	FALSE	FALSE	FALSE	FALSE	5.66679	0.29868	16	20	20	0
RNASeqTranscript.5620	ENSOARG00000005879	DDX31	CM008474.1	+	6409	4365530	4438779	25	Chromosome3	0.155997	-0.04135	0.0539576	-0.315733	0.0436887	7.44401	0.236763	2.52881	0.0657691	0.31646	FALSE	2.97763	0.034664	0.194723	7.53723	0.236133	FALSE	FALSE	FALSE	FALSE	FALSE	7.57957	0.14775	20	16	12	8
RNASeqTranscript.11922	ENSOARG00000015178	RNF4	CM008477.1	-	12350	128238591	128274665	14	Chromosome6	-0.324544	0.2358	-0.132323	-0.133347	0.116504	6.22636	0.282379	2.52811	0.0658247	0.31666	FALSE	2.30849	0.0804164	0.294543	6.41023	0.304722	FALSE	FALSE	FALSE	FALSE	FALSE	6.49609	0.32546	0	12	8	4
RNASeqTranscript.19669	ENSOARG00000003079	CARMIL2	CM008485.1	+	4820	37965802	37977556	42	Chromosome14	-0.113585	0.697037	0.239041	0.305157	0.0325812	2.61744	0.472072	2.52754	0.0658706	0.316721	FALSE	2.04108	0.114181	0.347395	2.89274	0.48122	FALSE	FALSE	FALSE	FALSE	FALSE	2.48376	0.524286	0	0	16	12
RNASeqTranscript.19887	ENSOARG00000005182, ENSOARG00000005191	ALKBH6	CM008485.1	-	6827	49402879	49414012	20	Chromosome14	0.132659	0.249939	-0.318536	0.349722	-0.358152	3.49565	0.489921	2.52763	0.0658635	0.316721	FALSE	2.00411	0.119914	0.355853	3.6767	0.485132	FALSE	FALSE	FALSE	FALSE	FALSE	3.65746	0.4521	0	16	4	4
RNASeqTranscript.21455			CM008486.1	+	5644	72178282	72407820	24	Chromosome15	0.428782	0.0343384	-0.278663	0.278602	-0.139869	5.76122	0.400786	2.52742	0.0658798	0.316721	FALSE	2.62811	0.0534347	0.241722	5.90493	0.457629	FALSE	FALSE	FALSE	FALSE	FALSE	6.00956	0.178017	16	8	4	4
RNASeqTranscript.23324	ENSOARG00000015252	FAH	CM008489.1	+	4972	23949373	24049404	43	Chromosome18	0.207557	-0.289625	0.0127999	0.0733303	-0.262084	6.77145	0.256499	2.52607	0.0659877	0.317171	FALSE	4.47987	0.0064145	0.0758706	6.98438	0.38026	FALSE	FALSE	FALSE	FALSE	FALSE	6.9783	0.220513	8	20	4	0
RNASeqTranscript.3980			CM008473.1	-	1328	87927534	87933610	4	Chromosome2	0.447262	-1.16201	-0.903221	0.255302	-0.227941	0.923436	0.872446	2.52462	0.066103	0.317599	FALSE	1.99987	0.120591	0.357009	1.36238	0.876694	FALSE	FALSE	FALSE	FALSE	FALSE	0.893515	0.23785	16	8	4	20
RNASeqTranscript.4136	ENSOARG00000015055	KIF13B	CM008473.1	-	9709	111839097	111973321	41	Chromosome2	-0.324795	0.0785938	0.0661262	-0.37606	-0.132954	5.11792	0.302268	2.5246	0.0661051	0.317599	FALSE	2.5107	0.0620052	0.259315	5.27083	0.346807	FALSE	FALSE	FALSE	FALSE	FALSE	5.05311	0.166562	4	8	12	20
RNASeqTranscript.427	ENSOARG00000004264	ELAVL4	CM008472.1	+	9109	26222937	26309989	18	Chromosome1	0.267013	0.378731	0.160688	-0.549593	-0.407566	6.06619	0.550922	2.52419	0.0661377	0.317608	FALSE	3.57293	0.017188	0.133957	6.42373	0.737176	FALSE	FALSE	FALSE	FALSE	FALSE	5.5858	0.637925	20	0	16	20
RNASeqTranscript.5085			CM008473.1	+	8700	242675500	242990733	12	Chromosome2	-0.292658	0.212858	0.574594	0.0937562	1.08327	4.68056	0.944507	2.52389	0.0661615	0.317608	FALSE	3.16511	0.0276588	0.172592	5.20072	0.946573	FALSE	FALSE	FALSE	FALSE	FALSE	5.08426	0.810469	4	16	20	12
RNASeqTranscript.15369	ENSOARG00000013128	NUP58	CM008481.1	-	3908	35874920	35904637	16	Chromosome10	-0.131917	-0.0544659	0.262834	-0.178389	0.24655	5.77748	0.305724	2.52432	0.0661275	0.317608	FALSE	2.67436	0.0504169	0.234095	5.96909	0.305242	FALSE	FALSE	FALSE	FALSE	FALSE	5.93588	0.308132	4	4	20	0
RNASeqTranscript.17348			CM008483.1	-	2337	28456175	28465047	11	Chromosome12	2.53699	-0.138739	0.760476	-3.09121	1.2092	-1.75837	2.63738	2.52369	0.0661778	0.317608	FALSE	3.93807	0.0114243	0.107328	-0.652611	2.93391	FALSE	FALSE	FALSE	FALSE	FALSE	-0.875823	1.91334	16	0	12	8
RNASeqTranscript.18502			CM008484.1	-	8463	43454391	43492320	24	Chromosome13	-0.307134	0.212634	0.71532	0.510007	0.291645	5.9167	0.699804	2.52375	0.066173	0.317608	FALSE	3.12137	0.029143	0.177504	6.19489	0.696045	FALSE	FALSE	FALSE	FALSE	FALSE	5.81551	0.687915	12	12	20	20
RNASeqTranscript.350	ENSOARG00000001685	MMACHC	CM008472.1	+	2375	20790793	20795947	10	Chromosome1	0.0331255	-0.386479	-0.25787	-0.405571	0.148877	2.96806	0.384351	2.52296	0.0662359	0.317819	FALSE	2.75499	0.0455859	0.223026	3.21007	0.454761	FALSE	FALSE	FALSE	FALSE	FALSE	3.22592	0.385888	16	4	0	20
RNASeqTranscript.12215			CM008478.1	-	5647	18146360	18194311	30	Chromosome7	0.186906	0.144843	0.415655	-0.278718	-0.248211	4.94518	0.346331	2.52189	0.0663222	0.317931	FALSE	2.08388	0.1079	0.33944	5.08891	0.328591	FALSE	FALSE	TRUE	TRUE	TRUE	5.86248	1.0577	0	20	16	8
RNASeqTranscript.17080	ENSOARG00000010417	HSF5	CM008482.1	+	14147	54471233	54547297	39	Chromosome11	-0.128916	0.0571733	0.162771	-0.0252014	0.281166	7.15709	0.274689	2.5222	0.066297	0.317931	FALSE	3.10199	0.029828	0.179874	7.32417	0.274899	FALSE	FALSE	FALSE	FALSE	FALSE	7.21584	0.248191	4	20	20	0
IsoSeq.16029			CM008484.1	-	2106	39550252	39556533	4	Chromosome13	1.10032	-2.10214	0.563931	-1.35201	-0.762089	0.712647	2.03541	2.52161	0.0663444	0.317931	FALSE	1.95375	0.128213	0.368192	1.42064	2.0211	FALSE	FALSE	FALSE	FALSE	FALSE	1.49986	1.32484	20	12	0	0
RNASeqTranscript.25045	ENSOARG00000012828	TFAP2B	CM008491.1	+	1472	24953920	24978251	9	Chromosome20	0.0520307	-0.131215	-0.0230332	1.0954	0.85427	0.149206	0.911149	2.52186	0.0663238	0.317931	FALSE	2.07411	0.109301	0.341496	0.527786	0.958116	FALSE	FALSE	FALSE	FALSE	FALSE	0.686103	0.695798	16	0	20	4
RNASeqTranscript.28829	ENSOARG00000003699	ZNF22	CM008496.1	-	2452	46352040	46357007	3	Chromosome25	0.0339393	-0.353072	0.109211	0.0556274	0.102115	5.17442	0.25122	2.52225	0.0662926	0.317931	FALSE	2.03256	0.115476	0.348778	5.27246	0.24138	FALSE	FALSE	FALSE	FALSE	FALSE	5.53738	0.327832	12	20	0	0
RNASeqTranscript.29406	ENSOARG00000012945	CTPS2	CM008498.1	-	3675	15604662	15718354	25	ChromosomeX	0.394307	-0.319343	-0.35821	0.0233214	-0.231068	4.48804	0.457399	2.52167	0.0663396	0.317931	FALSE	2.98546	0.0343356	0.193704	4.69761	0.482927	FALSE	FALSE	FALSE	FALSE	FALSE	4.72206	0.453316	16	8	4	4
ENSOARG00000007404	ENSOARG00000007404		CM008472.1	+	3975	30711799	30751888	22	Chromosome1	-0.586307	2.86473	0.429792	0.134017	1.16473	-2.35049	1.67498	2.52138	0.066363	0.317949	FALSE	2.01684	0.117907	0.352636	-1.40862	1.77087	FALSE	FALSE	FALSE	FALSE	FALSE	-1.05363	1.42649	0	0	12	0
RNASeqTranscript.19438			CM008485.1	-	3884	15518867	15521119	2	Chromosome14	0.0141844	-0.304185	0.187006	-0.553922	0.382405	3.24144	0.563667	2.52121	0.0663766	0.317949	FALSE	3.3974	0.0210396	0.149249	3.61215	0.624419	FALSE	FALSE	FALSE	FALSE	FALSE	3.37341	0.392936	4	8	0	20
RNASeqTranscript.21154			CM008486.1	-	1190	47022859	47022859	1	Chromosome15	0.504098	0.70592	-0.449646	-1.01926	0.167156	0.917635	0.968205	2.5209	0.0664009	0.317989	FALSE	2.40289	0.0711833	0.276403	1.47254	1.09056	FALSE	FALSE	FALSE	FALSE	FALSE	1.68995	0.929367	20	8	8	12
RNASeqTranscript.24571	ENSOARG00000014277	CXCR6	CM008490.1	-	1942	55323394	55328677	3	Chromosome19	-1.74437	-0.812207	-0.177321	-0.280391	-1.10246	1.42093	1.6134	2.52075	0.0664133	0.317989	FALSE	2.06166	0.111114	0.343215	1.94951	1.51726	FALSE	FALSE	FALSE	FALSE	FALSE	1.38314	1.273	8	20	0	16
RNASeqTranscript.21359			CM008486.1	+	11426	60010865	60022466	2	Chromosome15	-0.539232	2.71103	-0.120969	-0.440382	-1.33862	1.6164	2.06655	2.51988	0.0664833	0.318257	FALSE	1.9943	0.121485	0.358143	2.69635	2.02033	FALSE	FALSE	FALSE	FALSE	FALSE	3.30774	2.12111	0	0	16	8
RNASeqTranscript.18056	ENSOARG00000008884		CM008484.1	-	6447	163323	245218	16	Chromosome13	0.291243	0.741001	0.151047	-0.150784	-0.93925	2.95855	0.760439	2.51875	0.0665743	0.318624	FALSE	3.09064	0.0302375	0.180967	3.35042	1.01176	FALSE	FALSE	FALSE	FALSE	FALSE	3.10206	0.600599	20	8	16	12
RNASeqTranscript.1109	ENSOARG00000019632	RAP1A	CM008472.1	+	7657	93818768	93895230	26	Chromosome1	0.188961	-0.298671	-0.0399329	-0.178478	-0.175815	6.33867	0.313421	2.51766	0.0666618	0.318864	FALSE	3.10779	0.029621	0.179217	6.47927	0.295137	FALSE	FALSE	FALSE	FALSE	FALSE	6.46894	0.354588	8	12	0	0
RNASeqTranscript.5090	ENSOARG00000020473	IRS1	CM008473.1	-	9878	244225918	244301822	15	Chromosome2	0.0958177	-0.221074	0.00380117	-0.442626	-0.185818	5.55615	0.362949	2.51742	0.0666813	0.318864	FALSE	2.87854	0.0391275	0.207372	5.73971	0.342011	FALSE	FALSE	FALSE	FALSE	FALSE	5.66365	0.164706	20	0	12	4
RNASeqTranscript.9505			CM008476.1	+	710	2651736	2651736	1	Chromosome5	-1.31483	0.903945	1.29219	-1.23452	1.19394	-2.00509	1.86677	2.51754	0.0666718	0.318864	FALSE	2.83382	0.041343	0.212578	-0.862193	2.16469	FALSE	FALSE	FALSE	FALSE	FALSE	-0.872915	1.88641	4	0	12	12
RNASeqTranscript.24948			CM008491.1	-	1050	18302663	18302663	1	Chromosome20	0.252761	0.777135	-1.12367	1.38889	-0.138499	-1.49485	1.43669	2.51756	0.0666703	0.318864	FALSE	2.14559	0.0994778	0.327039	-0.872838	1.3724	FALSE	FALSE	FALSE	FALSE	FALSE	-0.782018	1.27378	0	16	4	12
RNASeqTranscript.2865			CM008472.1	-	414	279421148	279421422	2	Chromosome1	1.46833	-1.73925	0.263533	-1.55231	0.426313	-1.49328	1.99048	2.5161	0.066788	0.319237	FALSE	2.03425	0.115217	0.348461	-0.851204	1.945	FALSE	FALSE	FALSE	FALSE	FALSE	-0.415658	1.08103	16	0	0	0
RNASeqTranscript.3015	ENSOARG00000013469	PRMT2	CM008472.1	+	9824	289677656	289701633	13	Chromosome1	-0.38145	0.305798	-0.144418	0.149601	0.269298	4.73319	0.424909	2.51624	0.0667763	0.319237	FALSE	2.38114	0.0732052	0.281273	4.98762	0.442322	FALSE	FALSE	FALSE	FALSE	FALSE	4.97356	0.224302	0	0	8	0
RNASeqTranscript.8278	ENSOARG00000013596	COBL	CM008475.1	+	8811	5712556	6009826	25	Chromosome4	0.328828	0.188385	0.302811	0.0273575	-0.420465	5.53144	0.417933	2.51578	0.0668136	0.319292	FALSE	3.56513	0.0173416	0.134704	5.77859	0.423394	FALSE	FALSE	FALSE	FALSE	FALSE	5.78797	0.299148	8	20	12	8
RNASeqTranscript.19053	ENSOARG00000004578	PABPC1L	CM008484.1	+	2552	76433388	76457425	20	Chromosome13	-0.55368	0.2447	1.21457	0.125547	0.0743334	1.00751	0.85166	2.51537	0.0668472	0.319384	FALSE	2.15296	0.0985195	0.325994	1.37819	0.864136	FALSE	FALSE	TRUE	TRUE	TRUE	2.35685	1.66623	8	0	20	12
RNASeqTranscript.1187			CM008472.1	+	5464	98337530	98393475	10	Chromosome1	0.440896	-1.19544	0.264335	1.43747	-0.580713	1.5615	1.35086	2.51478	0.066895	0.319472	FALSE	2.26326	0.0852855	0.301988	2.21459	1.37846	FALSE	FALSE	FALSE	FALSE	FALSE	2.41361	0.928271	8	0	4	12
RNASeqTranscript.2880	ENSOARG00000009221	MRPL3	CM008472.1	+	4042	281476920	281533845	13	Chromosome1	0.324792	-0.156061	0.126322	0.141673	-0.190954	5.68398	0.248118	2.51467	0.0669037	0.319472	FALSE	2.33913	0.0772866	0.288657	5.81436	0.281781	FALSE	FALSE	FALSE	FALSE	FALSE	5.8441	0.306512	8	20	4	0
RNASeqTranscript.9267			CM008475.1	+	4489	115838480	115846745	4	Chromosome4	0.524687	0.014311	-0.391408	0.806345	0.342311	2.24672	0.675231	2.51461	0.0669084	0.319472	FALSE	2.39884	0.0715555	0.277072	2.60254	0.690725	FALSE	FALSE	FALSE	FALSE	FALSE	2.22996	0.596079	12	8	4	0
RNASeqTranscript.5811			CM008474.1	-	3714	14118607	14153993	8	Chromosome3	0.220031	0.910613	0.23091	1.3759	0.471974	2.30669	1.20846	2.51392	0.0669646	0.319672	FALSE	2.67036	0.0506703	0.234204	2.92213	1.11259	FALSE	FALSE	FALSE	FALSE	FALSE	2.95289	0.70552	0	0	20	20
RNASeqTranscript.5091			CM008473.1	-	1355	244332774	244332774	1	Chromosome2	0.291449	-0.11709	0.164554	-1.37828	0.385274	-1.28901	0.908834	2.51334	0.0670115	0.319828	FALSE	2.0042	0.1199	0.355853	-0.778865	0.89651	FALSE	FALSE	TRUE	TRUE	TRUE	0.486258	2.17889	4	0	12	12
RNASeqTranscript.10641	ENSOARG00000004917	SH3TC2	CM008476.1	-	4613	63125931	63182472	18	Chromosome5	-0.435421	0.428733	0.163326	0.903146	0.580483	0.986361	0.902462	2.51197	0.0671222	0.320238	FALSE	2.30066	0.0812376	0.295558	1.29546	0.851993	FALSE	FALSE	FALSE	FALSE	FALSE	1.08026	0.587498	0	8	20	20
RNASeqTranscript.24220	ENSOARG00000009622	EIF4E3	CM008490.1	+	6107	31209749	31286908	17	Chromosome19	0.0164637	-0.0477137	0.20973	-0.0164368	-0.430458	6.72237	0.366438	2.51193	0.067126	0.320238	FALSE	2.03017	0.115841	0.349546	6.92507	0.366733	FALSE	FALSE	FALSE	FALSE	FALSE	6.79882	0.30393	8	8	16	0
RNASeqTranscript.30178	ENSOARG00000012663	STK26	CM008498.1	-	3464	111408327	111476992	12	ChromosomeX	-0.462694	0.0939856	0.227063	-0.118409	-0.0802976	4.17397	0.325382	2.51164	0.0671491	0.32028	FALSE	2.20871	0.0915782	0.314159	4.3318	0.273615	FALSE	FALSE	FALSE	FALSE	FALSE	4.1715	0.140771	4	12	16	20
RNASeqTranscript.4833	ENSOARG00000016031	SGO2	CM008473.1	+	6071	216815180	216842938	14	Chromosome2	-0.167125	-0.00438022	-0.0442768	-0.384844	-0.338705	4.67785	0.326215	2.51082	0.0672158	0.320492	FALSE	2.13827	0.10044	0.328528	4.85617	0.313849	FALSE	FALSE	FALSE	FALSE	FALSE	4.73792	0.379991	20	8	12	16
RNASeqTranscript.27818			CM008495.1	-	3448	20754219	20786161	6	Chromosome24	0.861166	0.442705	-0.382399	0.646662	-0.281729	2.87605	0.96334	2.51075	0.067222	0.320492	FALSE	2.54444	0.0594004	0.253435	3.27596	0.894251	FALSE	FALSE	FALSE	FALSE	FALSE	2.85625	0.446549	0	16	4	4
RNASeqTranscript.22854			CM008488.1	-	7273	77381932	77419821	24	Chromosome17	-0.249777	-0.195085	0.236485	0.29408	-0.565661	3.65954	0.522319	2.51046	0.0672455	0.320535	FALSE	2.1023	0.10531	0.335673	4.00402	0.52544	FALSE	FALSE	FALSE	FALSE	FALSE	3.70027	0.408789	8	0	16	20
RNASeqTranscript.393	ENSOARG00000003581	CMPK1, CMPK1 CMPK	CM008472.1	+	3234	22522550	22557436	12	Chromosome1	0.355204	-0.0845187	-0.0980862	-0.161155	0.24037	6.33788	0.303464	2.5102	0.0672662	0.320566	FALSE	2.00937	0.119079	0.354266	6.48147	0.299092	FALSE	FALSE	FALSE	FALSE	FALSE	6.33472	0.307667	16	12	0	0
RNASeqTranscript.8810			CM008475.1	-	8854	72466457	72524674	25	Chromosome4	0.0233103	-0.218422	0.0792235	-0.334912	-0.0459557	6.50669	0.250027	2.50996	0.0672861	0.320593	FALSE	2.45081	0.0669364	0.268461	6.60563	0.234422	FALSE	FALSE	FALSE	FALSE	FALSE	6.66818	0.280274	8	4	0	0
RNASeqTranscript.5631			CM008474.1	-	1197	5395201	5395201	1	Chromosome3	-1.27439	-0.136947	1.26402	0.912401	0.805771	-1.23146	1.55812	2.50946	0.0673265	0.320649	FALSE	1.95422	0.128133	0.368102	-0.732435	1.55382	FALSE	FALSE	FALSE	FALSE	FALSE	-1.68117	1.98233	4	0	20	0
RNASeqTranscript.18503			CM008484.1	+	2055	43493003	43493003	1	Chromosome13	0.492131	-0.0633358	1.11056	-0.885703	-0.68876	0.338208	0.918798	2.50959	0.0673159	0.320649	FALSE	2.02869	0.11607	0.349683	0.762978	0.948205	FALSE	FALSE	FALSE	FALSE	FALSE	0.664686	0.901631	8	16	0	20
RNASeqTranscript.12820			CM008478.1	-	2536	60741575	60741575	1	Chromosome7	-0.808205	0.431715	0.402547	-0.940024	0.59634	0.682812	1.09883	2.50879	0.0673817	0.320843	FALSE	2.1392	0.100317	0.328528	1.46843	1.02369	FALSE	FALSE	FALSE	FALSE	FALSE	1.33206	1.02686	4	16	12	8
RNASeqTranscript.18101	ENSOARG00000011158	ESF1	CM008484.1	-	4097	7422582	7484756	19	Chromosome13	0.0646723	-0.410926	-0.0215794	-0.328102	0.159348	5.44189	0.32915	2.50857	0.0673992	0.320858	FALSE	2.25306	0.0864264	0.304456	5.61365	0.366004	FALSE	FALSE	FALSE	FALSE	FALSE	5.72569	0.51035	16	12	0	0
RNASeqTranscript.14202			CM008479.1	-	7219	96938911	96962422	7	Chromosome8	0.589634	0.581938	-0.377301	0.162629	-0.556974	2.82771	0.715888	2.50825	0.0674257	0.320917	FALSE	2.18475	0.0944957	0.319053	3.10009	0.723505	FALSE	FALSE	FALSE	FALSE	FALSE	3.51571	0.863357	0	0	4	4
RNASeqTranscript.5920			CM008474.1	-	3869	33245235	33259635	7	Chromosome3	0.118032	-0.344809	0.346404	-0.219928	-0.159836	4.03326	0.423559	2.5075	0.0674864	0.321137	FALSE	3.51189	0.0184319	0.139112	4.31207	0.519162	FALSE	FALSE	FALSE	FALSE	FALSE	4.01925	0.189925	8	4	0	12
RNASeqTranscript.1639	ENSOARG00000011189	NUF2	CM008472.1	+	3035	122305992	122346498	23	Chromosome1	0.260399	0.522025	-0.43249	0.214787	-0.505747	2.4489	0.599112	2.5062	0.067593	0.321371	FALSE	1.97872	0.124026	0.362343	2.70137	0.59974	FALSE	FALSE	FALSE	FALSE	FALSE	2.56236	0.448376	0	0	4	20
RNASeqTranscript.18877	ENSOARG00000008687	ZNF341	CM008484.1	+	5220	65912127	65951784	23	Chromosome13	0.184931	0.150324	-0.503857	0.33164	0.0836466	3.77274	0.398348	2.50648	0.0675699	0.321371	FALSE	3.53259	0.0179995	0.136957	3.96469	0.487985	FALSE	FALSE	FALSE	FALSE	FALSE	3.82948	0.225861	12	0	8	20
RNASeqTranscript.22210	ENSOARG00000003318	TRIM2	CM008488.1	-	12109	5040778	5225439	20	Chromosome17	0.114709	-0.0521189	0.0257109	0.386807	0.246206	7.87358	0.290146	2.50625	0.0675891	0.321371	FALSE	2.66142	0.0512419	0.235416	8.04093	0.359343	FALSE	FALSE	FALSE	FALSE	FALSE	8.05189	0.48365	16	16	20	12
RNASeqTranscript.22771			CM008488.1	-	6704	71948534	71958609	5	Chromosome17	0.12891	-0.145913	0.160523	-0.329143	0.0367076	5.78632	0.300388	2.50634	0.0675814	0.321371	FALSE	2.33663	0.0775377	0.289022	5.89916	0.282988	FALSE	FALSE	FALSE	FALSE	FALSE	5.83534	0.303899	4	0	0	0
RNASeqTranscript.88	ENSOARG00000019080	COL6A3	CM008472.1	+	11134	3673048	3765729	61	Chromosome1	-0.812117	-0.325059	-0.14912	0.513422	0.426405	6.36474	0.660111	2.50384	0.067786	0.321453	FALSE	2.05592	0.11196	0.344462	6.6534	0.686999	FALSE	FALSE	FALSE	FALSE	FALSE	6.02642	0.852081	12	0	20	20
RNASeqTranscript.1419	ENSOARG00000002973	KCNN3	CM008472.1	-	13198	111070501	111242300	12	Chromosome1	-0.554674	0.49199	0.0400507	0.869157	-0.11183	4.2759	0.840797	2.50381	0.0677892	0.321453	FALSE	3.48813	0.0189426	0.140925	4.7126	0.791269	FALSE	FALSE	FALSE	FALSE	FALSE	4.19246	0.377333	0	8	16	0
RNASeqTranscript.3672	ENSOARG00000011465	POLR1E	CM008473.1	-	4164	53926706	53968560	21	Chromosome2	0.245907	0.0991783	-0.0713623	-0.189957	0.336583	4.67497	0.299329	2.50392	0.0677798	0.321453	FALSE	2.12784	0.101827	0.330931	4.77514	0.30149	FALSE	FALSE	FALSE	FALSE	FALSE	4.87876	0.333521	16	12	8	0
RNASeqTranscript.5575			CM008474.1	-	5483	2733878	2739157	12	Chromosome3	0.338002	0.214684	-0.444963	0.482074	-0.415587	3.24564	0.595676	2.50345	0.067818	0.321453	FALSE	1.97428	0.124759	0.363237	3.39802	0.598641	FALSE	FALSE	FALSE	FALSE	FALSE	3.28129	0.626659	0	12	4	20
RNASeqTranscript.7845			CM008474.1	-	1465	220058286	220058286	1	Chromosome3	-0.253353	1.41785	-0.209178	1.92553	0.232777	-0.629783	1.52463	2.50536	0.0676619	0.321453	FALSE	2.00948	0.119062	0.354261	0.196395	1.48759	FALSE	FALSE	FALSE	FALSE	FALSE	-0.249323	0.800511	0	16	20	20
RNASeqTranscript.9641	ENSOARG00000017060	ANO8	CM008476.1	+	8088	5946232	5956362	30	Chromosome5	0.235211	0.435286	-0.497152	0.609562	0.0702613	5.02278	0.607262	2.50545	0.067654	0.321453	FALSE	2.39348	0.0720511	0.278126	5.26953	0.566907	FALSE	FALSE	FALSE	FALSE	FALSE	5.01435	0.457941	0	16	8	8
RNASeqTranscript.10353	ENSOARG00000011412	CIRBP	CM008476.1	+	8763	45812274	45824318	23	Chromosome5	0.178785	0.329218	-0.167624	0.257638	-0.0136532	7.86708	0.323674	2.50394	0.0677781	0.321453	FALSE	2.3163	0.0796065	0.293242	8.0222	0.303757	FALSE	FALSE	FALSE	FALSE	FALSE	8.41032	0.618156	0	16	4	4
RNASeqTranscript.11269			CM008477.1	+	2315	30242145	30242145	1	Chromosome6	-0.0774936	-0.368436	-0.0737295	0.804652	-0.0523368	3.61437	0.593158	2.50439	0.067741	0.321453	FALSE	2.03608	0.114938	0.348179	3.96562	0.617866	FALSE	FALSE	FALSE	FALSE	FALSE	3.87492	0.722484	12	0	4	12
RNASeqTranscript.16378	ENSOARG00000007752	SP2	CM008482.1	+	2612	24764143	24794110	7	Chromosome11	0.0480615	0.358339	-0.437027	-0.511096	0.132313	2.96299	0.488029	2.50348	0.0678156	0.321453	FALSE	2.38735	0.072622	0.279607	3.172	0.5437	FALSE	FALSE	FALSE	FALSE	FALSE	3.46317	0.462344	20	12	12	4
RNASeqTranscript.18147	ENSOARG00000013446	SFMBT2	CM008484.1	-	9551	12387917	12568115	30	Chromosome13	-0.0937091	-0.16478	-0.238834	0.00998887	-0.486883	5.02813	0.323419	2.5039	0.0677815	0.321453	FALSE	3.39709	0.0210472	0.149249	5.26307	0.435997	FALSE	FALSE	FALSE	FALSE	FALSE	5.1931	0.277988	8	0	4	12
RNASeqTranscript.21849	ENSOARG00000007644	DDX4	CM008487.1	-	5370	24718847	24807834	26	Chromosome16	-0.315547	0.496429	-0.104326	0.801165	0.102242	2.79471	0.720563	2.50341	0.0678215	0.321453	FALSE	3.20977	0.0262278	0.167537	3.17443	0.645482	FALSE	FALSE	FALSE	FALSE	FALSE	3.01709	0.44748	0	20	20	4
RNASeqTranscript.26432			CM008493.1	+	2089	14512411	14512411	1	Chromosome22	0.550472	-0.21873	-0.792166	1.40895	-1.21257	-0.560275	1.51965	2.50552	0.0676486	0.321453	FALSE	2.17272	0.0959976	0.322361	-0.167245	1.50808	FALSE	FALSE	FALSE	FALSE	FALSE	-0.0847764	1.83903	8	0	4	16
RNASeqTranscript.27867	ENSOARG00000001825	RABEP2	CM008495.1	+	6255	26446915	26462813	29	Chromosome24	0.150637	0.0951377	-0.546989	-0.124133	-0.355463	3.97594	0.502733	2.50483	0.0677055	0.321453	FALSE	1.99944	0.12066	0.357071	4.26387	0.502852	FALSE	FALSE	FALSE	FALSE	FALSE	4.08115	0.388626	20	16	4	12
RNASeqTranscript.28100			CM008495.1	-	1758	35259032	35259244	2	Chromosome24	0.35335	1.18097	-0.172331	0.294396	0.0772909	0.263558	0.805976	2.50337	0.0678253	0.321453	FALSE	3.16041	0.0278141	0.1731	0.749329	0.999134	FALSE	FALSE	FALSE	FALSE	FALSE	0.259603	1.09455	0	16	8	8
RNASeqTranscript.30717			PEKD01005607.1	-	3799	11918	11918	1	Contig1710	0.0301565	1.79183	-1.20131	0.789504	0.667862	-1.85736	1.70447	2.50341	0.067822	0.321453	FALSE	2.31754	0.0794779	0.293242	-0.960679	1.90603	FALSE	FALSE	FALSE	FALSE	FALSE	-1.53291	1.78207	0	0	8	16
RNASeqTranscript.1461	ENSOARG00000004448	ASH1L	CM008472.1	-	13384	111662404	111867693	37	Chromosome1	-0.100536	-0.0661017	-0.0231231	-0.321485	0.0449612	8.0158	0.233732	2.5023	0.0679126	0.321467	FALSE	2.26319	0.0852931	0.301988	8.13763	0.229677	FALSE	FALSE	FALSE	FALSE	FALSE	8.31259	0.265148	4	12	12	16
RNASeqTranscript.11343	ENSOARG00000002335	PKD2	CM008477.1	-	4499	41365904	41432143	20	Chromosome6	-0.409174	-0.262122	0.209952	-0.158754	0.110604	6.71602	0.400544	2.50291	0.067863	0.321467	FALSE	2.77917	0.0442362	0.219711	6.90643	0.366019	FALSE	FALSE	FALSE	FALSE	FALSE	6.82345	0.113667	4	0	0	16
RNASeqTranscript.11933	ENSOARG00000015456	POLN	CM008477.1	+	7200	128442883	128603840	43	Chromosome6	-0.229193	-0.523763	0.38489	-0.0798618	0.191022	4.0815	0.418723	2.50189	0.0679464	0.321467	FALSE	2.85317	0.0403684	0.210542	4.34379	0.458341	FALSE	FALSE	FALSE	FALSE	FALSE	4.1986	0.338222	8	20	20	16
RNASeqTranscript.12602			CM008478.1	-	1324	43984545	43984545	1	Chromosome7	-1.16608	1.14433	0.4164	0.249125	-0.565514	1.16574	1.32253	2.50228	0.0679144	0.321467	FALSE	2.50581	0.0623929	0.260209	1.86543	1.49969	FALSE	FALSE	FALSE	FALSE	FALSE	1.21567	0.604368	0	0	16	4
RNASeqTranscript.13427	ENSOARG00000007047	LCA5	CM008479.1	-	7215	7314156	7371887	16	Chromosome8	0.377078	-0.0815692	-0.0918966	-0.458364	-0.125415	4.92066	0.468356	2.50176	0.0679573	0.321467	FALSE	3.80945	0.0131678	0.115666	5.16325	0.488473	FALSE	FALSE	FALSE	FALSE	FALSE	5.25499	0.445148	20	12	12	0
RNASeqTranscript.17415			CM008483.1	-	690	33256947	33256947	1	Chromosome12	-1.48184	0.333701	0.6659	0.441864	-0.151311	-1.28493	1.0905	2.50289	0.0678645	0.321467	FALSE	2.25859	0.0858061	0.30294	-0.782213	1.03941	FALSE	FALSE	FALSE	FALSE	FALSE	-1.32753	0.774748	0	0	16	8
RNASeqTranscript.21930			CM008487.1	-	2063	33302354	33306588	6	Chromosome16	-2.79206	4.31095	2.05291	0.219667	-4.55329	-0.290142	5.13249	2.502	0.0679374	0.321467	FALSE	2.08191	0.108181	0.34002	1.90087	4.84718	FALSE	FALSE	FALSE	FALSE	FALSE	1.6101	5.74713	0	0	16	8
RNASeqTranscript.23628	ENSOARG00000010912	PDIA3	CM008489.1	+	3127	55697884	55717390	19	Chromosome18	-0.0313225	-0.519102	0.19764	-0.166802	0.0861763	9.87406	0.357999	2.50242	0.067903	0.321467	FALSE	4.85186	0.0043978	0.0616145	10.1123	0.457943	FALSE	FALSE	FALSE	FALSE	FALSE	9.6469	0.388396	8	4	0	0
RNASeqTranscript.29588	ENSOARG00000004902	ZC4H2	CM008498.1	-	2432	48901713	48978832	8	ChromosomeX	0.327564	-0.207516	-0.0981666	0.310092	-0.425084	4.4496	0.441567	2.50199	0.0679383	0.321467	FALSE	6.5159	0.000956743	0.0230297	4.74462	0.666212	FALSE	FALSE	FALSE	FALSE	FALSE	4.62868	0.318011	8	8	4	20
RNASeqTranscript.19245			CM008485.1	+	1959	2600380	2600380	1	Chromosome14	-1.88269	-0.817412	0.00409099	1.63434	0.0475674	-0.0471802	1.61823	2.50156	0.0679737	0.321476	FALSE	2.0685	0.110114	0.342129	0.763551	1.72637	FALSE	FALSE	FALSE	FALSE	FALSE	0.415822	1.85593	12	0	20	4
RNASeqTranscript.4397			CM008473.1	+	2378	143442145	143442145	1	Chromosome2	0.361619	-0.545048	0.432849	1.32826	-1.25758	0.403898	1.34981	2.50085	0.0680326	0.321687	FALSE	1.98084	0.123677	0.361983	1.0645	1.39016	FALSE	FALSE	FALSE	FALSE	FALSE	1.09325	0.888103	8	0	4	16
RNASeqTranscript.10579			CM008476.1	-	1497	55324232	55324232	1	Chromosome5	-0.0754928	2.12392	0.238323	0.631186	-0.00926057	0.111516	1.22729	2.50063	0.0680507	0.321705	FALSE	3.12002	0.0291902	0.177567	0.900764	1.53264	FALSE	FALSE	FALSE	FALSE	FALSE	0.647668	1.07152	0	16	16	4
RNASeqTranscript.3081	ENSOARG00000015361	DPH3	CM008472.1	-	2957	296872067	296877208	6	Chromosome1	-0.0184879	-0.371536	-0.0281049	-0.186983	0.391135	5.1641	0.344401	2.50024	0.068083	0.321743	FALSE	2.07675	0.10892	0.341164	5.38151	0.367867	FALSE	FALSE	FALSE	FALSE	FALSE	5.43507	0.323248	16	4	0	16
RNASeqTranscript.10297			CM008476.1	+	1989	44579945	44579945	1	Chromosome5	-0.598942	0.382446	0.532863	-0.276108	0.370821	1.10118	0.69947	2.50018	0.0680875	0.321743	FALSE	2.45292	0.0667556	0.268383	1.58862	0.740651	FALSE	FALSE	FALSE	FALSE	FALSE	1.53172	0.808381	4	20	16	4
RNASeqTranscript.1501			CM008472.1	-	11475	112593731	112629125	27	Chromosome1	-0.0380154	0.221145	0.154133	0.193906	0.353997	6.23978	0.339877	2.49906	0.0681801	0.321896	FALSE	2.17458	0.0957631	0.321766	6.38258	0.354416	FALSE	FALSE	FALSE	FALSE	FALSE	6.64241	0.481742	0	20	20	16
RNASeqTranscript.5182	ENSOARG00000000145	FAM167B	CM008473.1	-	489	250918176	250919035	2	Chromosome2	-0.0963059	-0.805066	-0.96769	0.133239	0.649525	0.812309	1.03417	2.49892	0.0681918	0.321896	FALSE	2.54707	0.0592026	0.253003	1.54547	1.17179	FALSE	FALSE	FALSE	FALSE	FALSE	1.41064	0.922447	16	20	0	8
RNASeqTranscript.7860	ENSOARG00000001523	PHC1	CM008474.1	-	6596	221855983	221876526	22	Chromosome3	0.242511	0.290849	-0.192583	0.0550855	0.162066	5.60464	0.318795	2.49924	0.0681652	0.321896	FALSE	2.03917	0.114469	0.347782	5.74462	0.334088	FALSE	FALSE	FALSE	FALSE	FALSE	5.72065	0.158428	0	16	8	0
RNASeqTranscript.12152	ENSOARG00000018007	SLC24A1	CM008478.1	+	6065	13392478	13418387	17	Chromosome7	0.289921	0.865015	-0.599103	0.673914	0.336208	1.73945	0.802504	2.49902	0.0681832	0.321896	FALSE	1.97566	0.124531	0.362926	2.13045	0.781111	FALSE	FALSE	FALSE	FALSE	FALSE	1.59054	0.352543	0	20	8	12
RNASeqTranscript.18042			CM008483.1	+	509	84161569	84161569	1	Chromosome12	-0.988786	-0.369738	1.76319	0.615475	0.511888	-2.30622	1.52068	2.49905	0.0681809	0.321896	FALSE	2.30772	0.0804971	0.294543	-1.66544	1.52845	FALSE	FALSE	FALSE	FALSE	FALSE	-1.36079	1.13215	4	0	20	4
RNASeqTranscript.9935	ENSOARG00000006861, ENSOARG00000007052, ENSOARG00000017621, ENSOARG00000007123		CM008476.1	+	4248	16947877	17057484	22	Chromosome5	0.351135	0.627781	-0.269611	-0.319458	0.0455636	3.32598	0.482442	2.49809	0.0682599	0.32215	FALSE	2.21474	0.090858	0.312694	3.57853	0.570605	FALSE	FALSE	FALSE	FALSE	FALSE	3.63148	0.457378	20	20	8	4
RNASeqTranscript.9920	ENSOARG00000005881	KHSRP	CM008476.1	+	4985	16566364	16576877	25	Chromosome5	-0.0386285	-0.0046207	0.0773642	-0.558867	0.180038	6.90669	0.408877	2.49774	0.068289	0.322161	FALSE	2.55437	0.0586566	0.252328	7.13099	0.469042	FALSE	FALSE	FALSE	FALSE	FALSE	6.88014	0.188327	4	20	12	8
RNASeqTranscript.24374	ENSOARG00000016200	CACNA1D	CM008490.1	-	10048	49145797	49499350	55	Chromosome19	0.266898	-0.427091	-0.591073	-0.104898	0.210415	5.45144	0.498407	2.49772	0.0682911	0.322161	FALSE	2.39136	0.072248	0.278598	5.83696	0.570648	FALSE	FALSE	FALSE	FALSE	FALSE	5.45454	0.456194	16	20	0	16
RNASeqTranscript.27340			CM008494.1	-	2097	59886152	59889112	2	Chromosome23	-0.537497	-0.408338	0.471221	-0.36961	0.0653153	2.41544	0.606144	2.49733	0.0683228	0.322243	FALSE	2.10648	0.104731	0.334972	2.76221	0.580486	FALSE	FALSE	FALSE	FALSE	FALSE	2.66768	0.301727	4	4	0	0
RNASeqTranscript.2967			CM008472.1	+	3318	287773487	287773487	1	Chromosome1	0.527877	0.618704	-0.4148	0.0255893	-0.084067	2.32412	0.512789	2.4967	0.0683755	0.322372	FALSE	2.49049	0.0636241	0.262492	2.5851	0.614243	FALSE	FALSE	FALSE	FALSE	FALSE	2.83646	0.628248	20	0	8	16
RNASeqTranscript.6403	ENSOARG00000004763	FOXN2	CM008474.1	-	5620	81329194	81387211	7	Chromosome3	-0.20545	-0.343193	0.00176329	0.435797	0.169333	4.90721	0.437969	2.49631	0.0684076	0.322372	FALSE	2.23401	0.0885998	0.308859	5.0674	0.40635	FALSE	FALSE	FALSE	FALSE	FALSE	5.3933	0.670256	16	12	20	0
RNASeqTranscript.12861	ENSOARG00000019299, ENSOARG00000021021		CM008478.1	-	6561	63807715	63833665	12	Chromosome7	0.439877	0.158688	-0.321205	0.34567	-0.103665	4.3717	0.470366	2.49652	0.06839	0.322372	FALSE	1.96709	0.125959	0.364862	4.53074	0.468299	FALSE	FALSE	FALSE	FALSE	FALSE	4.31389	0.230221	0	12	4	8
RNASeqTranscript.20337	ENSOARG00000013698		CM008485.1	+	1281	59719464	59724534	7	Chromosome14	-0.822098	0.834109	-0.38224	-0.266835	0.137384	0.958108	0.860674	2.49647	0.0683945	0.322372	FALSE	2.28576	0.0828257	0.298434	1.52349	0.891602	FALSE	FALSE	FALSE	FALSE	FALSE	0.974098	0.462292	0	20	8	12
RNASeqTranscript.23305			CM008489.1	-	9822	21062461	21142481	14	Chromosome18	0.0668683	-0.148353	0.275712	-0.319337	-0.128824	7.37419	0.291988	2.49601	0.0684322	0.32242	FALSE	3.06811	0.0310683	0.183931	7.55637	0.34706	FALSE	FALSE	FALSE	FALSE	FALSE	7.53203	0.321115	8	12	0	16
RNASeqTranscript.13150	ENSOARG00000000185	DPF3	CM008478.1	-	16163	87872656	88161256	23	Chromosome7	-0.115796	0.238521	0.35174	0.664374	-0.0497253	5.08836	0.521737	2.49583	0.0684477	0.322425	FALSE	3.85945	0.0124575	0.112156	5.33557	0.620489	FALSE	FALSE	FALSE	FALSE	FALSE	4.97775	0.84259	8	4	20	12
RNASeqTranscript.4048			CM008473.1	+	1681	96248365	96248365	1	Chromosome2	-1.17512	0.0949441	-0.606639	1.64262	0.383102	-1.93305	1.5076	2.49564	0.068463	0.322429	FALSE	2.40581	0.0709169	0.275763	-1.17591	1.40692	FALSE	FALSE	FALSE	FALSE	FALSE	-1.35668	1.05154	0	8	20	0
RNASeqTranscript.28646	ENSOARG00000006333	PCBD1	CM008496.1	-	2521	28088063	28092914	10	Chromosome25	0.347987	-0.110572	0.29629	0.137534	-0.0702529	6.7422	0.358632	2.49468	0.068543	0.322738	FALSE	2.59467	0.0557381	0.24591	6.90946	0.358586	FALSE	FALSE	FALSE	FALSE	FALSE	6.80662	0.381351	0	4	0	12
RNASeqTranscript.4805			CM008473.1	+	3901	213581099	213581099	1	Chromosome2	-1.0036	0.0525121	1.11891	0.437439	0.910345	-1.01776	1.42424	2.49292	0.0686891	0.323358	FALSE	2.29422	0.0819196	0.296823	-0.497209	1.42536	FALSE	FALSE	FALSE	FALSE	FALSE	-0.772746	1.41269	4	8	20	12
RNASeqTranscript.10513	ENSOARG00000017251		CM008476.1	-	1841	53079034	53087556	26	Chromosome5	0.0472436	0.20059	-0.558578	0.414976	-0.0659077	3.20604	0.535165	2.49265	0.0687117	0.323397	FALSE	2.41493	0.0700899	0.274192	3.44988	0.570884	FALSE	FALSE	FALSE	FALSE	FALSE	3.2658	0.56279	0	20	4	4
RNASeqTranscript.10702			CM008476.1	-	1643	65690674	65690674	1	Chromosome5	-0.113943	0.661646	0.730241	-0.679352	0.985561	-0.325609	1.02292	2.49188	0.0687759	0.323631	FALSE	1.99517	0.121345	0.357984	0.334879	1.06241	FALSE	FALSE	FALSE	FALSE	FALSE	0.517133	0.66345	4	0	12	12
RNASeqTranscript.22011			CM008487.1	+	260	41944199	41944199	1	Chromosome16	0.0869403	1.00273	-0.823517	0.642118	1.80432	-2.66433	1.5438	2.4916	0.0687991	0.323672	FALSE	2.08103	0.108306	0.340262	-1.94789	1.52643	FALSE	FALSE	FALSE	FALSE	FALSE	-1.58086	1.06155	16	20	8	0
RNASeqTranscript.5909			CM008474.1	-	611	32222814	32222814	1	Chromosome3	-1.18983	0.941681	0.142416	1.27499	0.250604	-0.917062	1.58625	2.49026	0.0689107	0.323672	FALSE	1.97327	0.124928	0.363415	-0.109481	1.57811	FALSE	FALSE	FALSE	FALSE	FALSE	-0.771035	0.680815	0	20	20	16
RNASeqTranscript.13200	ENSOARG00000001525	RPS6KL1	CM008478.1	-	12869	89908604	89939775	23	Chromosome7	-0.130951	0.231261	-0.0983645	0.889294	0.0127119	5.42638	0.560419	2.49141	0.068815	0.323672	FALSE	3.97726	0.0109446	0.104295	5.83907	0.64126	FALSE	FALSE	FALSE	FALSE	FALSE	5.3462	0.165053	12	0	20	4
RNASeqTranscript.17481	ENSOARG00000009230	DPT	CM008483.1	-	1674	39539558	39575875	5	Chromosome12	-0.944956	-0.271737	-1.42821	-0.437372	0.635603	0.55399	1.21727	2.49042	0.0688981	0.323672	FALSE	2.07778	0.108772	0.341045	1.01583	1.21295	FALSE	FALSE	FALSE	TRUE	TRUE	0.484015	2.41972	0	8	0	20
RNASeqTranscript.19648			CM008485.1	-	7155	37593408	37606961	25	Chromosome14	0.302196	0.126962	-0.359281	0.423416	0.306147	3.20469	0.428166	2.49065	0.0688786	0.323672	FALSE	2.04144	0.114126	0.347369	3.38782	0.430884	FALSE	FALSE	FALSE	FALSE	FALSE	3.38279	0.313534	16	0	8	16
RNASeqTranscript.23611			CM008489.1	+	2303	55279876	55318294	8	Chromosome18	0.541162	0.57837	-0.630754	-0.427617	0.246668	0.558549	0.758474	2.49022	0.0689147	0.323672	FALSE	1.97581	0.124506	0.362926	0.911685	0.752205	FALSE	FALSE	FALSE	FALSE	FALSE	0.753128	0.663287	20	16	8	12
RNASeqTranscript.27106			CM008494.1	+	4261	37885297	37885297	1	Chromosome23	-0.332353	1.70655	-1.04339	0.863757	2.91049	-2.01523	2.25277	2.49111	0.0688401	0.323672	FALSE	2.03276	0.115445	0.348778	-1.18748	2.37106	FALSE	FALSE	FALSE	FALSE	FALSE	-1.28928	1.74871	0	0	8	16
RNASeqTranscript.29098	ENSOARG00000000415	RNF122	CM008497.1	-	1926	31669092	31686717	7	Chromosome26	-0.245144	0.00744417	0.350762	-0.0753661	-0.742018	1.7351	0.686273	2.49034	0.0689044	0.323672	FALSE	2.22572	0.0895648	0.31034	2.13187	0.690841	FALSE	FALSE	FALSE	FALSE	FALSE	1.64241	0.29126	8	4	16	0
RNASeqTranscript.30455			CM008498.1	+	4403	142288410	142288410	1	ChromosomeX	-0.842243	0.111221	0.052485	1.02237	-0.222173	1.79208	0.928173	2.49024	0.0689124	0.323672	FALSE	2.13258	0.101194	0.329883	2.24838	0.887492	FALSE	FALSE	FALSE	FALSE	FALSE	2.05787	0.581528	0	0	20	4
RNASeqTranscript.5320	ENSOARG00000006348		CM008473.1	+	2124	257261273	257266412	11	Chromosome2	0.250106	-0.00787737	-0.239078	-0.300639	0.166945	5.30502	0.315493	2.48931	0.0689905	0.323947	FALSE	2.09748	0.105981	0.336472	5.4633	0.278665	FALSE	FALSE	FALSE	FALSE	FALSE	5.80269	0.404128	20	20	8	0
RNASeqTranscript.9981	ENSOARG00000009581	UBXN6	CM008476.1	+	3038	18143840	18156366	12	Chromosome5	0.385634	0.195122	-0.220188	0.158643	0.452627	4.55726	0.473078	2.48917	0.0690021	0.323947	FALSE	2.04271	0.113934	0.34721	4.78282	0.470138	FALSE	FALSE	FALSE	FALSE	FALSE	5.1932	0.680951	16	16	8	0
RNASeqTranscript.16857			CM008482.1	+	5705	41692951	41694912	5	Chromosome11	0.707341	1.20094	0.964812	-0.435462	-1.39284	2.17503	1.52483	2.48852	0.0690563	0.324134	FALSE	3.02956	0.0325482	0.188704	2.83747	1.81273	FALSE	FALSE	FALSE	FALSE	FALSE	2.98135	1.38877	0	0	16	20
RNASeqTranscript.2287	ENSOARG00000020396	XXYLT1	CM008472.1	+	5890	210372380	210592997	11	Chromosome1	0.309185	-0.199132	-0.159358	0.0561958	-0.554995	5.00967	0.489753	2.48818	0.0690851	0.324199	FALSE	4.6202	0.00555354	0.0708678	5.29968	0.612198	FALSE	FALSE	FALSE	FALSE	FALSE	4.9596	0.359959	8	0	4	20
RNASeqTranscript.9346			CM008475.1	-	2570	122943006	122945010	2	Chromosome4	-3.75142	-0.0857615	-0.859965	-1.33579	-0.639999	-1.91377	2.94191	2.48789	0.0691094	0.324199	FALSE	2.05341	0.112333	0.345004	-0.695052	2.93919	FALSE	FALSE	FALSE	FALSE	FALSE	-1.519	3.16318	0	20	0	12
RNASeqTranscript.12095	ENSOARG00000017150	LHFPL2	CM008478.1	-	5410	10464573	10634318	7	Chromosome7	-0.799214	-0.251002	0.531868	0.215139	0.64357	5.35335	0.92386	2.48784	0.0691137	0.324199	FALSE	1.98616	0.122805	0.360139	5.72504	0.924038	FALSE	FALSE	FALSE	FALSE	FALSE	5.15259	0.569198	4	0	20	20
RNASeqTranscript.23255	ENSOARG00000012267	PRC1	CM008489.1	+	3100	19095121	19114930	16	Chromosome18	-0.366948	-0.0671297	0.772271	-0.378364	-0.117121	1.81611	0.61968	2.48703	0.0691817	0.32445	FALSE	2.0403	0.114298	0.347578	2.1667	0.602234	FALSE	FALSE	FALSE	FALSE	FALSE	0.398262	0.813353	4	0	16	20
RNASeqTranscript.4275			CM008473.1	+	2225	128633171	128658414	4	Chromosome2	-1.27489	0.319272	-0.363812	1.01439	0.0712681	0.116803	1.28147	2.48634	0.0692397	0.324518	FALSE	1.97939	0.123915	0.362265	0.863896	1.26659	FALSE	FALSE	FALSE	FALSE	FALSE	0.949807	1.04193	0	16	20	4
RNASeqTranscript.18091	ENSOARG00000010789	BTBD3	CM008484.1	+	5339	5337381	5369561	12	Chromosome13	-0.115081	-0.0387454	0.411471	0.014013	0.335932	5.9977	0.413488	2.48636	0.0692373	0.324518	FALSE	3.41039	0.0207243	0.148036	6.23616	0.414136	FALSE	FALSE	FALSE	FALSE	FALSE	6.15097	0.381358	4	4	20	20
RNASeqTranscript.21669			CM008487.1	-	2003	4723454	4723454	1	Chromosome16	1.21326	0.463602	-0.784037	-1.05817	1.00706	0.479	1.31163	2.48655	0.0692214	0.324518	FALSE	2.67825	0.0501715	0.233488	1.13979	1.68291	FALSE	FALSE	FALSE	FALSE	FALSE	1.50729	1.21561	20	12	8	8
RNASeqTranscript.18600	ENSOARG00000000750	PANK2	CM008484.1	-	45118	53339367	53473115	42	Chromosome13	-0.479805	0.157706	0.105069	0.323961	0.138061	7.30666	0.488239	2.48598	0.0692693	0.324522	FALSE	1.97701	0.124308	0.36279	7.52566	0.484326	FALSE	FALSE	FALSE	FALSE	FALSE	7.42675	0.175245	0	0	20	8
RNASeqTranscript.26547			CM008493.1	-	2042	23071068	23231682	11	Chromosome22	0.28387	-0.155695	-0.0354216	0.395656	0.00484177	6.40144	0.347604	2.48607	0.0692618	0.324522	FALSE	2.08067	0.108359	0.340283	6.51717	0.325526	FALSE	FALSE	FALSE	FALSE	FALSE	6.39771	0.372212	12	8	4	0
RNASeqTranscript.28381			CM008496.1	+	1903	2389470	2389470	1	Chromosome25	0.945502	1.37441	-1.67633	-0.171339	-0.585399	-0.69388	1.49789	2.48564	0.0692982	0.324589	FALSE	3.93161	0.0115054	0.107766	0.322853	2.06218	FALSE	FALSE	FALSE	TRUE	TRUE	0.697981	2.42081	20	12	8	8
RNASeqTranscript.8260	ENSOARG00000020018, ENSOARG00000020037	SHANK3	CM008474.1	+	19563	241010734	241072110	55	Chromosome3	-0.451304	0.458169	-0.196397	0.156838	0.0219983	4.89154	0.467641	2.48546	0.0693133	0.324592	FALSE	2.774	0.0445212	0.220374	5.24361	0.53209	FALSE	FALSE	FALSE	FALSE	FALSE	5.00786	0.316534	0	0	8	8
RNASeqTranscript.29825	ENSOARG00000016102, ENSOARG00000016109		CM008498.1	-	2625	66567250	66573155	16	ChromosomeX	-1.54107	-0.106735	0.132715	-0.0837987	-1.11663	1.63767	1.15621	2.48527	0.0693291	0.324598	FALSE	2.10564	0.104847	0.334998	2.12808	1.13207	FALSE	FALSE	FALSE	FALSE	FALSE	1.26721	1.29481	0	20	16	12
RNASeqTranscript.1255			CM008472.1	+	2828	104959318	104961854	8	Chromosome1	1.49487	0.947058	0.307106	-1.03579	-0.132551	0.848361	1.23485	2.48481	0.0693679	0.324644	FALSE	2.36355	0.0748856	0.284368	1.572	1.50139	FALSE	FALSE	FALSE	FALSE	FALSE	0.897429	0.727167	0	4	12	8
RNASeqTranscript.21159			CM008486.1	+	1837	47097173	47097173	1	Chromosome15	-0.022547	1.47716	-0.450332	0.679238	0.818505	-0.824238	1.23107	2.48486	0.0693637	0.324644	FALSE	2.20998	0.0914257	0.31378	-0.186726	1.07554	FALSE	FALSE	FALSE	TRUE	TRUE	0.261963	2.92753	0	4	8	12
RNASeqTranscript.19865	ENSOARG00000004926	RBM42	CM008485.1	+	1596	49081228	49089095	12	Chromosome14	0.130353	-0.0873462	0.0873176	-0.618647	0.0492598	5.06984	0.386232	2.48319	0.0695042	0.324978	FALSE	2.35952	0.0752763	0.285006	5.24769	0.409039	FALSE	FALSE	FALSE	FALSE	FALSE	5.67984	0.548362	4	12	12	8
RNASeqTranscript.20870	ENSOARG00000014448	SIK2	CM008486.1	+	9293	24439044	24569550	32	Chromosome15	-0.0857667	-0.0535655	0.0383763	0.175851	0.57587	7.52222	0.411419	2.48344	0.0694836	0.324978	FALSE	2.15332	0.0984728	0.325994	7.66301	0.356257	FALSE	FALSE	FALSE	FALSE	FALSE	7.99409	0.902841	16	4	20	0
RNASeqTranscript.26302	ENSOARG00000006626	IRF7	CM008492.1	+	2211	52407105	52409991	14	Chromosome21	-2.07645	-0.693483	2.01841	-1.06168	-0.936592	1.62609	1.9946	2.4831	0.0695117	0.324978	FALSE	2.07026	0.109858	0.341949	2.89548	2.01336	FALSE	FALSE	TRUE	TRUE	TRUE	3.73388	2.98232	8	20	16	16
RNASeqTranscript.29695	ENSOARG00000010894	MAGIX	CM008498.1	-	5264	58307286	58312654	21	ChromosomeX	0.553769	0.253113	-0.580599	0.137637	-0.0399507	4.37696	0.535515	2.48364	0.0694666	0.324978	FALSE	2.05824	0.111617	0.344012	4.61307	0.534702	FALSE	FALSE	FALSE	FALSE	FALSE	4.68985	0.728679	20	16	4	8
RNASeqTranscript.30074			CM008498.1	+	2628	92000596	92000596	1	ChromosomeX	-1.49853	-0.65042	0.274425	0.537045	-0.152709	-1.14089	0.989541	2.48333	0.0694924	0.324978	FALSE	2.02959	0.11593	0.349585	-0.654091	1.04077	FALSE	FALSE	FALSE	FALSE	FALSE	-0.23969	1.40819	8	8	0	20
RNASeqTranscript.24749	ENSOARG00000006184	COL21A1	CM008491.1	+	5564	5293179	5605017	31	Chromosome20	-0.6263	0.253166	-0.743588	0.46779	0.549175	1.63642	0.796691	2.48194	0.0696095	0.325321	FALSE	3.78544	0.0135246	0.117637	2.10515	1.01321	FALSE	FALSE	FALSE	FALSE	FALSE	1.35815	0.60323	0	8	8	4
RNASeqTranscript.30913			PEKD01006711.1	-	2096	1925	1925	1	Contig336	-1.30716	-1.18198	1.89184	3.11626	1.4219	-0.596258	3.27203	2.48189	0.0696141	0.325321	FALSE	2.26937	0.0846101	0.300793	0.257283	3.12059	FALSE	FALSE	FALSE	FALSE	FALSE	0.0838518	0.918562	8	8	20	12
RNASeqTranscript.14254			CM008480.1	+	419	3718047	3718047	1	Chromosome9	-0.279646	1.30327	-0.759548	-0.173645	0.290694	-1.32383	1.13296	2.48103	0.0696869	0.325593	FALSE	2.04126	0.114153	0.347369	-0.683505	1.19649	FALSE	FALSE	FALSE	FALSE	FALSE	-1.11547	0.88935	0	20	8	8
RNASeqTranscript.26557	ENSOARG00000013330	DNMBP	CM008493.1	-	19227	23469079	23629221	35	Chromosome22	-0.0146318	-0.16951	-0.0865662	0.453184	0.602588	5.55688	0.543938	2.4803	0.0697485	0.325745	FALSE	3.81814	0.0130412	0.115186	5.95649	0.738129	FALSE	FALSE	FALSE	FALSE	FALSE	6.01219	0.563471	16	16	20	0
RNASeqTranscript.27029			CM008494.1	-	2040	26060895	26060895	1	Chromosome23	-0.493103	-0.559534	-0.0183623	0.129079	-0.335056	1.40134	0.611815	2.48038	0.069742	0.325745	FALSE	2.08512	0.107723	0.33944	1.7073	0.648042	FALSE	FALSE	FALSE	FALSE	FALSE	1.50429	0.241069	8	8	0	12
RNASeqTranscript.23921			CM008490.1	+	9696	1594291	1603823	7	Chromosome19	-0.284199	-0.238484	-0.323725	0.398194	0.44819	5.53791	0.478383	2.47998	0.0697758	0.325804	FALSE	2.09126	0.106854	0.338142	5.76283	0.434106	FALSE	FALSE	FALSE	FALSE	FALSE	5.59642	0.277909	12	12	20	0
RNASeqTranscript.2183			CM008472.1	+	1913	204540691	204540691	1	Chromosome1	-1.54756	-0.4567	0.296563	-0.550948	-1.52388	-1.23398	1.53281	2.47876	0.0698789	0.325946	FALSE	2.06945	0.109976	0.341983	-0.342142	1.6369	FALSE	FALSE	FALSE	FALSE	FALSE	-1.44789	0.475083	8	0	0	12
RNASeqTranscript.3085	ENSOARG00000015558	TBC1D5	CM008472.1	-	9263	297704964	298359341	34	Chromosome1	0.242665	0.133104	0.175799	-0.108351	-0.501627	5.60036	0.376355	2.47904	0.0698551	0.325946	FALSE	3.42156	0.0204574	0.147067	5.846	0.438692	FALSE	FALSE	FALSE	FALSE	FALSE	5.7257	0.255995	8	20	12	0
RNASeqTranscript.4350	ENSOARG00000016885	UBE2E3	CM008473.1	-	3422	139053966	139161838	18	Chromosome2	0.289273	-0.16309	0.0266239	0.107575	-0.064149	6.29143	0.204399	2.47896	0.0698619	0.325946	FALSE	1.98703	0.122663	0.359864	6.36579	0.207348	FALSE	FALSE	FALSE	FALSE	FALSE	6.513	0.145134	12	4	0	16
RNASeqTranscript.11563			CM008477.1	-	3490	79391503	79398416	3	Chromosome6	0.0633812	-0.473546	0.0347883	-1.2586	-0.629139	0.660069	0.90955	2.47919	0.0698426	0.325946	FALSE	2.38071	0.0732462	0.281276	1.16158	0.927271	FALSE	FALSE	FALSE	FALSE	FALSE	0.61453	0.821278	20	16	12	12
RNASeqTranscript.29901	ENSOARG00000006002	MAGEE2	CM008498.1	-	2323	74367144	74369233	4	ChromosomeX	0.494735	0.286274	-0.0216025	0.300609	-0.0590196	5.61636	0.511078	2.47883	0.0698734	0.325946	FALSE	2.55468	0.0586332	0.252322	5.89493	0.475461	FALSE	FALSE	FALSE	FALSE	FALSE	5.81308	0.266806	0	4	4	20
RNASeqTranscript.19373	ENSOARG00000011579	MTHFSD	CM008485.1	-	10455	13033562	13054699	18	Chromosome14	0.0051389	0.331308	-0.310017	0.31586	-0.0168403	5.16567	0.402191	2.47774	0.0699657	0.326283	FALSE	2.05001	0.112839	0.345752	5.38405	0.388907	FALSE	FALSE	FALSE	FALSE	FALSE	5.32129	0.407292	0	0	4	4
RNASeqTranscript.1143			CM008472.1	+	3269	95893690	95907191	7	Chromosome1	0.378787	0.0653997	-0.409456	0.401785	-0.291031	2.9243	0.505001	2.47722	0.0700101	0.326314	FALSE	2.40046	0.0714067	0.276687	3.11563	0.542059	FALSE	FALSE	FALSE	FALSE	FALSE	3.2779	0.714486	12	16	4	12
RNASeqTranscript.9742	ENSOARG00000010800	PRDX2	CM008476.1	+	1120	11115268	11119059	9	Chromosome5	0.05014	-0.332203	0.643287	0.208749	-0.0177607	7.13246	0.466656	2.47715	0.070016	0.326314	FALSE	2.22471	0.0896823	0.310376	7.41628	0.5228	FALSE	FALSE	FALSE	FALSE	FALSE	7.3126	0.416978	8	4	0	12
RNASeqTranscript.22640			CM008488.1	-	5302	63542431	63560637	30	Chromosome17	-0.0218583	-0.429404	0.248001	-0.253851	-0.0540728	7.24194	0.365784	2.47738	0.0699958	0.326314	FALSE	5.24146	0.00300745	0.0488341	7.51602	0.483206	FALSE	FALSE	FALSE	FALSE	FALSE	7.3765	0.264404	8	20	0	16
RNASeqTranscript.16486			CM008482.1	-	5305	28683217	28755784	17	Chromosome11	0.39955	0.145746	-0.479416	0.135362	0.174777	6.76002	0.423287	2.47692	0.0700354	0.326337	FALSE	2.3433	0.0768709	0.287855	6.89444	0.43527	FALSE	FALSE	FALSE	FALSE	FALSE	7.08319	0.401733	20	16	8	0
RNASeqTranscript.17110			CM008482.1	-	2006	58450787	58450787	1	Chromosome11	-0.376076	-0.544135	-0.437422	0.382844	0.26028	3.2469	0.592448	2.47634	0.0700848	0.326499	FALSE	5.18421	0.00317717	0.0503758	3.70673	0.772339	FALSE	FALSE	FALSE	FALSE	FALSE	3.4303	0.478278	16	8	0	12
RNASeqTranscript.18615	ENSOARG00000002627	ATRN	CM008484.1	-	9032	53597705	53782543	36	Chromosome13	0.169591	-0.152655	-0.164329	-0.23439	-0.248588	7.65293	0.296628	2.47592	0.0701207	0.326553	FALSE	3.98458	0.0108575	0.103921	7.83465	0.316935	FALSE	FALSE	FALSE	FALSE	FALSE	7.53113	0.182165	20	12	12	0
RNASeqTranscript.30464	ENSOARG00000002121		CM008498.1	-	7232	142868545	142887764	17	ChromosomeX	-0.0669876	0.607818	0.327609	0.858363	-0.00241816	2.52484	0.737157	2.47586	0.0701254	0.326553	FALSE	2.13855	0.100402	0.328528	2.88352	0.705769	FALSE	FALSE	FALSE	FALSE	FALSE	3.43968	0.852888	0	16	20	20
RNASeqTranscript.7631			CM008474.1	+	3658	195379224	195379224	1	Chromosome3	-0.992474	0.622626	0.350721	0.0773829	-0.397262	1.16737	0.904276	2.47538	0.070166	0.326625	FALSE	2.76934	0.0447794	0.221114	1.6344	1.05656	FALSE	FALSE	FALSE	FALSE	FALSE	1.77406	0.734725	0	20	16	12
RNASeqTranscript.29017	ENSOARG00000009509	ZDHHC2	CM008497.1	-	15506	21527677	21605232	29	Chromosome26	0.131169	-0.00674839	0.667446	-0.0171131	-0.46224	8.5145	0.577198	2.47533	0.0701702	0.326625	FALSE	1.9651	0.126291	0.365285	8.79874	0.577051	FALSE	FALSE	FALSE	FALSE	FALSE	8.94736	0.44456	8	0	16	16
RNASeqTranscript.2363	ENSOARG00000020566	MAP3K13	CM008472.1	-	9171	220209041	220370439	18	Chromosome1	-0.0278699	-0.270715	0.170048	-0.0778043	-0.272811	4.62009	0.286489	2.47455	0.070237	0.326743	FALSE	2.22977	0.089092	0.309419	4.8304	0.318296	FALSE	FALSE	FALSE	FALSE	FALSE	5.01273	0.396286	8	0	0	16
RNASeqTranscript.19320			CM008485.1	-	1555	8980423	9037599	4	Chromosome14	-0.720275	-0.695325	0.642595	0.678893	-1.04574	0.353265	1.11885	2.47466	0.0702272	0.326743	FALSE	2.06194	0.111072	0.343192	1.16396	1.12387	FALSE	FALSE	FALSE	FALSE	FALSE	0.467101	1.92443	8	0	16	12
RNASeqTranscript.25570	ENSOARG00000002813		CM008491.1	-	420	55162549	55165506	2	Chromosome20	-0.223165	1.06709	0.132656	-0.263634	-0.012245	-0.000479187	0.684331	2.47452	0.0702392	0.326743	FALSE	2.28264	0.0831623	0.298686	0.342568	0.814691	FALSE	FALSE	FALSE	FALSE	FALSE	-0.223037	0.508265	0	20	12	12
RNASeqTranscript.23260	ENSOARG00000012575	MAN2A2	CM008489.1	-	12926	19148388	19178610	31	Chromosome18	-0.075402	-0.483155	0.055272	0.252999	-0.059827	7.53356	0.324657	2.47416	0.0702704	0.32682	FALSE	2.15355	0.0984426	0.325979	7.7757	0.377179	FALSE	FALSE	FALSE	FALSE	FALSE	7.78882	0.431332	12	8	0	20
RNASeqTranscript.23762			CM008489.1	+	6004	66479583	66486284	6	Chromosome18	-0.446932	0.797951	0.0495057	-0.191182	0.690468	3.49654	0.662178	2.47393	0.0702902	0.326844	FALSE	3.02848	0.0325906	0.188714	3.90758	0.909911	FALSE	FALSE	FALSE	FALSE	FALSE	2.90597	0.544733	4	16	8	8
RNASeqTranscript.665			CM008472.1	+	1943	48211441	48211441	1	Chromosome1	0.629128	0.493096	-0.260791	0.881928	-1.73861	-0.50229	1.28941	2.47309	0.0703619	0.327023	FALSE	3.74893	0.0140877	0.120441	0.276612	1.86179	FALSE	FALSE	FALSE	FALSE	FALSE	0.608357	1.70398	8	0	4	20
RNASeqTranscript.3126	ENSOARG00000005250, ENSOARG00000000833		CM008473.1	+	2571	774720	795420	19	Chromosome2	0.770527	0.369946	-0.814885	-0.512663	-0.1615	0.0165596	0.886904	2.47232	0.0704275	0.327023	FALSE	2.10941	0.104328	0.334446	0.541686	0.873973	FALSE	FALSE	FALSE	FALSE	FALSE	0.0886948	1.50646	20	20	12	0
RNASeqTranscript.5258	ENSOARG00000003320	FAM76A	CM008473.1	-	3122	255115107	255149618	10	Chromosome2	-0.356692	-0.394843	0.282195	-0.141504	0.220583	5.29087	0.426475	2.47288	0.0703799	0.327023	FALSE	2.00196	0.120256	0.356537	5.53214	0.414905	FALSE	FALSE	FALSE	FALSE	FALSE	5.48745	0.605295	4	0	0	16
RNASeqTranscript.5416			CM008473.1	-	2433	262427164	262436690	10	Chromosome2	0.166301	1.36711	0.206724	-0.113139	0.874096	0.61366	1.08139	2.47243	0.0704176	0.327023	FALSE	2.16566	0.09689	0.323551	1.18872	1.19715	FALSE	FALSE	FALSE	FALSE	FALSE	0.820474	1.35574	0	16	8	0
RNASeqTranscript.6935	ENSOARG00000016016	VEZT	CM008474.1	+	13231	140850088	140934770	39	Chromosome3	-0.187955	-0.0994023	-0.0037404	-0.35802	0.237656	6.8712	0.345325	2.47194	0.07046	0.327023	FALSE	2.36421	0.0748221	0.284316	7.10647	0.366724	FALSE	FALSE	FALSE	FALSE	FALSE	7.06727	0.336965	4	12	0	0
RNASeqTranscript.8458			CM008475.1	-	1029	27709991	27709991	1	Chromosome4	-0.905628	0.746814	1.15874	1.82784	1.5999	-1.63654	2.03696	2.47222	0.0704363	0.327023	FALSE	2.03726	0.114759	0.348068	-1.04966	2.09337	FALSE	FALSE	FALSE	FALSE	FALSE	-1.27225	1.04404	0	0	20	4
RNASeqTranscript.15148	ENSOARG00000007864	LCP1	CM008481.1	-	6759	18481599	18577172	26	Chromosome10	0.00679312	-0.37627	-0.229637	0.778719	0.0287804	7.38891	0.614148	2.47325	0.0703482	0.327023	FALSE	6.32389	0.00112696	0.0257263	7.77239	0.7727	FALSE	FALSE	FALSE	FALSE	FALSE	7.19019	0.699051	16	4	4	16
RNASeqTranscript.25629			CM008492.1	+	2671	8159835	8159835	1	Chromosome21	-0.188557	1.63574	0.424598	1.01824	-0.00708	3.32408	1.16629	2.47212	0.0704441	0.327023	FALSE	4.63917	0.00544725	0.0699263	3.98586	1.45466	FALSE	FALSE	FALSE	FALSE	FALSE	3.94884	1.66713	0	0	16	16
RNASeqTranscript.27353			CM008494.1	+	13697	61981822	62025694	32	Chromosome23	-0.264115	0.867403	0.883263	0.621826	-1.87859	4.26075	1.65741	2.47197	0.0704577	0.327023	FALSE	9.91334	7.89762e-05	0.00423373	5.03924	2.35185	TRUE	TRUE	FALSE	FALSE	FALSE	4.77056	1.6693	12	16	16	0
RNASeqTranscript.4020			CM008473.1	+	1005	94638059	94638059	1	Chromosome2	0.285253	0.0329235	-0.628473	0.439412	-0.459992	3.02718	0.652574	2.47151	0.0704967	0.327058	FALSE	1.9222	0.133717	0.375803	3.20872	0.652666	FALSE	FALSE	FALSE	FALSE	FALSE	3.58894	0.402888	20	8	4	0
RNASeqTranscript.29562			CM008498.1	-	4513	47479378	47479378	1	ChromosomeX	1.30898	0.704934	-0.332394	0.848938	-0.859046	-1.24876	1.49345	2.47166	0.0704835	0.327058	FALSE	2.12556	0.102133	0.331253	-0.620689	1.42983	FALSE	FALSE	FALSE	FALSE	FALSE	-0.691139	1.04803	0	0	4	4
RNASeqTranscript.19118			CM008484.1	+	3953	79280843	79280843	1	Chromosome13	-0.161768	-0.577239	-0.308565	0.508167	-0.794997	1.48044	0.731295	2.47086	0.0705522	0.327248	FALSE	2.00098	0.120412	0.356679	1.81657	0.718136	FALSE	FALSE	FALSE	FALSE	FALSE	1.16158	0.818085	12	16	4	12
IsoSeq.25155			CM008498.1	-	2181	106278833	106278833	1	ChromosomeX	-0.247279	0.294063	0.0943709	0.769121	1.5962	-0.467988	1.16263	2.4702	0.0706086	0.327442	FALSE	3.31801	0.0230836	0.157038	0.0397427	1.28397	FALSE	FALSE	FALSE	FALSE	FALSE	-0.159616	1.24893	12	0	8	16
RNASeqTranscript.15778			CM008482.1	+	3975	1363644	1366294	6	Chromosome11	-0.389856	-0.957645	0.539981	-1.33613	1.58618	2.3221	1.63487	2.4697	0.0706514	0.327572	FALSE	1.90933	0.13603	0.379153	3.37568	1.62431	FALSE	FALSE	TRUE	TRUE	TRUE	4.05321	2.25777	4	20	0	12
RNASeqTranscript.22373	ENSOARG00000009437	RPS6KC1	CM008488.1	-	6018	37679726	37894241	22	Chromosome17	-0.0373028	0.346279	0.0164238	0.657358	-0.0794082	6.06592	0.436237	2.46908	0.0707052	0.327754	FALSE	3.60774	0.0165198	0.131268	6.29002	0.498037	FALSE	FALSE	FALSE	FALSE	FALSE	5.75281	0.1876	0	0	4	16
RNASeqTranscript.29742			CM008498.1	+	2112	59489224	59489224	1	ChromosomeX	-0.693523	0.23668	0.688013	0.0722584	0.0952052	1.93672	0.67499	2.46875	0.0707337	0.327818	FALSE	2.29167	0.0821913	0.297295	2.2874	0.689771	FALSE	FALSE	FALSE	FALSE	FALSE	1.76775	0.471858	4	0	16	12
RNASeqTranscript.26672			CM008493.1	-	656	31954017	31954017	1	Chromosome22	1.02294	0.757332	0.0924703	0.884802	0.771048	-1.97561	1.20187	2.4683	0.070772	0.327928	FALSE	2.10351	0.105143	0.335471	-1.20125	1.12588	FALSE	FALSE	FALSE	FALSE	FALSE	-0.671987	1.35909	0	0	8	8
RNASeqTranscript.7549			CM008474.1	-	6524	188895947	188904560	4	Chromosome3	0.552521	0.0843645	-0.566457	0.4604	0.0496235	2.756	0.606426	2.46666	0.0709136	0.328385	FALSE	2.2438	0.0874761	0.306371	3.04677	0.713611	FALSE	FALSE	FALSE	FALSE	FALSE	3.0344	0.741521	16	16	4	4
RNASeqTranscript.13859	ENSOARG00000013186	SYNCRIP	CM008479.1	+	18240	56892253	57006892	76	Chromosome8	-0.120807	-0.169738	0.232972	-0.211358	0.0556098	8.32089	0.265953	2.46661	0.0709173	0.328385	FALSE	2.26959	0.084586	0.300793	8.4731	0.250839	FALSE	FALSE	FALSE	FALSE	FALSE	8.47428	0.228674	4	20	0	0
RNASeqTranscript.16975	ENSOARG00000008571	CCT6B	CM008482.1	-	2383	48619029	48653990	18	Chromosome11	-0.0397232	0.909864	-0.229238	0.594032	-0.200584	1.01401	0.738525	2.46647	0.0709292	0.328385	FALSE	2.05371	0.112288	0.344954	1.4675	0.709581	FALSE	FALSE	FALSE	FALSE	FALSE	1.27181	0.745886	0	0	4	4
RNASeqTranscript.21012	ENSOARG00000016590	TRIM29	CM008486.1	-	3091	33483421	33510574	13	Chromosome15	0.609852	-0.980818	-0.0328838	0.629082	0.20028	1.48275	0.848361	2.46652	0.0709254	0.328385	FALSE	3.14299	0.0283987	0.174876	2.02503	0.957803	FALSE	FALSE	TRUE	FALSE	TRUE	2.89113	1.0847	16	0	0	4
RNASeqTranscript.6382	ENSOARG00000004226, ENSOARG00000004322		CM008474.1	+	10947	78420732	79628348	47	Chromosome3	-0.0051341	0.303135	0.0506782	0.156879	1.18354	6.71613	0.720548	2.46523	0.0710362	0.328479	FALSE	6.45157	0.00101037	0.023958	7.09634	1.09515	TRUE	TRUE	FALSE	FALSE	FALSE	7.06834	0.494857	4	8	8	20
RNASeqTranscript.7779	ENSOARG00000020676	RERG	CM008474.1	+	6025	214731145	214868536	13	Chromosome3	-0.0665022	0.660318	-0.918581	0.569247	1.32021	2.89029	1.25016	2.46532	0.0710288	0.328479	FALSE	3.09255	0.0301682	0.180753	3.29895	1.43498	FALSE	FALSE	FALSE	FALSE	FALSE	2.54454	1.0848	0	12	8	20
RNASeqTranscript.9814			CM008476.1	-	3497	13402528	13414907	16	Chromosome5	0.502055	-0.734877	0.0873609	-0.414354	0.0424139	5.4049	0.690117	2.46525	0.0710347	0.328479	FALSE	5.91742	0.00160975	0.0327921	5.80051	0.85578	FALSE	FALSE	FALSE	FALSE	FALSE	5.6783	0.24782	16	4	0	16
RNASeqTranscript.17206			CM008483.1	+	1368	3012386	3012386	1	Chromosome12	0.943159	0.464224	-0.541828	0.331127	0.493611	0.811067	0.862953	2.46527	0.0710331	0.328479	FALSE	3.17155	0.0274471	0.171845	1.19215	1.06851	FALSE	FALSE	FALSE	FALSE	FALSE	1.17773	0.61244	0	4	8	16
RNASeqTranscript.17477			CM008483.1	+	2200	39129221	39129221	1	Chromosome12	1.43912	1.52895	-1.25659	0.68272	-1.0132	-0.241605	1.77578	2.46567	0.0709984	0.328479	FALSE	1.99109	0.122005	0.358824	0.440272	1.83344	FALSE	FALSE	FALSE	FALSE	FALSE	0.484791	1.96109	0	16	4	4
RNASeqTranscript.23203	ENSOARG00000010957	AEN	CM008489.1	+	3785	16840279	16850336	6	Chromosome18	-0.684115	-0.199127	0.610053	-0.723217	-0.0910728	3.02713	0.755194	2.46522	0.0710375	0.328479	FALSE	3.14313	0.0283941	0.174876	3.47627	0.829736	FALSE	FALSE	FALSE	FALSE	FALSE	3.20843	0.676372	8	20	12	16
RNASeqTranscript.11978	ENSOARG00000015958, ENSOARG00000016004	MCC	CM008478.1	+	11530	250392	802061	31	Chromosome7	-0.315017	-0.147906	0.230136	0.282998	0.461671	5.65578	0.478632	2.46501	0.0710553	0.328493	FALSE	3.24161	0.0252569	0.164486	5.86087	0.580372	FALSE	FALSE	FALSE	FALSE	FALSE	5.67636	0.359792	16	4	20	12
RNASeqTranscript.7003			CM008474.1	-	1025	144272743	144272743	1	Chromosome3	-0.441547	0.164106	0.642964	1.22115	1.2049	-0.882164	1.25425	2.464	0.0711423	0.328692	FALSE	2.352	0.0760118	0.286078	-0.502968	1.38951	FALSE	FALSE	FALSE	TRUE	TRUE	0.0723377	2.89455	16	20	20	12
RNASeqTranscript.10576			CM008476.1	+	1135	55098758	55098758	1	Chromosome5	1.33646	-1.17866	0.987941	-0.167289	-0.453547	-1.65368	1.4812	2.46413	0.0711315	0.328692	FALSE	2.05901	0.111504	0.343733	-1.08126	1.60369	FALSE	FALSE	FALSE	FALSE	FALSE	-0.890022	0.982693	8	12	0	0
IsoSeq.21339			CM008491.1	-	2230	32336272	32336272	1	Chromosome20	-0.3077	0.627349	-1.63951	-0.290454	1.16366	-1.1777	1.43877	2.46419	0.0711264	0.328692	FALSE	2.00179	0.120284	0.356541	-0.592524	1.48563	FALSE	FALSE	FALSE	FALSE	FALSE	-0.637277	0.763632	0	16	8	0
RNASeqTranscript.13788			CM008479.1	+	7191	52619375	52669366	24	Chromosome8	0.0507747	-0.301176	0.312679	-0.185182	0.0316347	5.75464	0.343918	2.46365	0.0711733	0.328767	FALSE	2.22662	0.0894587	0.310116	5.90338	0.356374	FALSE	FALSE	FALSE	FALSE	FALSE	5.79465	0.19155	8	12	0	0
RNASeqTranscript.839	ENSOARG00000015053	KYAT3	CM008472.1	-	10357	69753670	69879534	39	Chromosome1	0.17727	-0.455886	0.206273	-0.29973	-0.343373	6.45502	0.480078	2.46203	0.0713133	0.329007	FALSE	2.85131	0.0404609	0.210627	6.76588	0.572579	FALSE	FALSE	FALSE	FALSE	FALSE	6.62304	0.293095	8	12	0	0
RNASeqTranscript.10053	ENSOARG00000013933	SPPL2B	CM008476.1	-	4403	19709468	19724145	21	Chromosome5	0.0763832	0.514184	-0.114262	-0.157166	0.371343	4.02405	0.418191	2.46233	0.0712868	0.329007	FALSE	2.79631	0.0433062	0.21719	4.17997	0.507278	FALSE	FALSE	FALSE	FALSE	FALSE	4.5023	0.759672	0	16	8	0
RNASeqTranscript.10322	ENSOARG00000008798	HCN2	CM008476.1	+	3586	45325188	45345872	13	Chromosome5	-0.0748603	0.128024	0.94818	0.367928	0.198148	3.21926	0.712719	2.46266	0.0712586	0.329007	FALSE	1.97176	0.125178	0.36387	3.51246	0.704072	FALSE	FALSE	TRUE	TRUE	TRUE	3.55482	1.17966	0	4	20	12
RNASeqTranscript.19111	ENSOARG00000009156	TP53RK	CM008484.1	-	1786	78738757	78746947	7	Chromosome13	0.112621	-0.426244	0.216294	-0.306111	0.0611445	3.08649	0.410179	2.46251	0.0712714	0.329007	FALSE	1.95614	0.127806	0.367682	3.23499	0.415434	FALSE	FALSE	FALSE	FALSE	FALSE	3.33036	0.446339	4	4	0	0
RNASeqTranscript.20568	ENSOARG00000002607, ENSOARG00000000703		CM008485.1	+	5606	67968886	67977687	25	Chromosome14	0.150035	0.631702	-0.384882	0.41663	-0.221659	6.98431	0.627682	2.46205	0.0713114	0.329007	FALSE	2.66477	0.0510268	0.23496	7.28801	0.574501	FALSE	FALSE	FALSE	FALSE	FALSE	7.33663	0.748163	0	16	4	4
RNASeqTranscript.24924	ENSOARG00000002863	BYSL	CM008491.1	+	4325	17440860	17449563	12	Chromosome20	0.250306	-0.157758	-0.0020632	-0.237433	0.232537	4.24925	0.298728	2.46274	0.0712518	0.329007	FALSE	2.9178	0.0372888	0.202562	4.35406	0.289814	FALSE	FALSE	FALSE	FALSE	FALSE	4.45744	0.407734	4	12	0	0
RNASeqTranscript.8705			CM008475.1	-	495	56433398	56433398	1	Chromosome4	0.777378	-0.11945	-0.396601	-0.29515	-0.200523	0.869996	0.636929	2.46098	0.0714044	0.329023	FALSE	2.02859	0.116085	0.349683	1.29077	0.652274	FALSE	FALSE	FALSE	FALSE	FALSE	1.84154	0.457897	20	16	0	0
RNASeqTranscript.11556	ENSOARG00000004329	SRP72	CM008477.1	+	8733	79029520	79099514	28	Chromosome6	-0.0317346	-0.122448	0.0686071	-0.321141	0.150508	6.99731	0.26426	2.4612	0.0713851	0.329023	FALSE	2.21811	0.0904592	0.312101	7.15177	0.250925	FALSE	FALSE	FALSE	FALSE	FALSE	7.02798	0.278109	4	12	12	0
RNASeqTranscript.16328	ENSOARG00000011220	CDK12	CM008482.1	-	19157	23245590	23308891	23	Chromosome11	-0.385943	-0.0445136	0.0512981	-0.286672	-0.0499525	6.41982	0.348501	2.46123	0.0713826	0.329023	FALSE	2.06234	0.111014	0.343165	6.58757	0.336969	FALSE	FALSE	FALSE	FALSE	FALSE	6.63044	0.268197	4	12	0	4
RNASeqTranscript.19676	ENSOARG00000003171	TSNAXIP1	CM008485.1	+	8014	38096681	38107505	22	Chromosome14	-0.187895	0.860605	0.084173	0.382797	0.05987	3.00812	0.562978	2.46097	0.0714048	0.329023	FALSE	3.63311	0.0160509	0.128821	3.35446	0.682845	FALSE	FALSE	FALSE	FALSE	FALSE	3.28133	0.569945	0	0	16	20
RNASeqTranscript.20542			CM008485.1	-	1594	66987317	66987317	1	Chromosome14	0.478139	0.275705	-0.671532	1.26965	0.0613621	-0.191307	0.945592	2.46123	0.0713826	0.329023	FALSE	2.01769	0.117773	0.352592	0.181226	1.00159	FALSE	FALSE	FALSE	FALSE	FALSE	0.372489	0.784853	12	12	4	4
RNASeqTranscript.23200			CM008489.1	+	1915	16793491	16793491	1	Chromosome18	0.869056	0.0960886	-0.0320452	-0.656983	-1.38598	-0.994491	1.14328	2.46165	0.0713464	0.329023	FALSE	3.74374	0.0141699	0.120702	-0.0912979	1.59456	FALSE	FALSE	FALSE	FALSE	FALSE	-1.44372	0.93119	20	16	16	20
RNASeqTranscript.16446			CM008482.1	+	4191	27151218	27158940	18	Chromosome11	0.0662408	0.369327	-0.355586	0.752023	-0.130899	3.52334	0.667827	2.46052	0.0714439	0.329136	FALSE	1.93781	0.130963	0.371894	3.81204	0.656672	FALSE	FALSE	FALSE	FALSE	FALSE	3.91054	0.258663	0	0	4	4
RNASeqTranscript.6670	ENSOARG00000012977	TGFBRAP1	CM008474.1	+	5314	103665960	103694890	21	Chromosome3	-0.116731	0.109035	0.104598	-0.270316	0.192192	4.9631	0.28952	2.45939	0.0715424	0.329462	FALSE	3.06125	0.0313262	0.1847	5.12412	0.337959	FALSE	FALSE	FALSE	FALSE	FALSE	5.09659	0.242217	4	20	12	0
RNASeqTranscript.6991	ENSOARG00000017224		CM008474.1	-	1746	143864192	143871586	10	Chromosome3	-0.326268	-0.418107	-0.552768	0.323912	-0.708397	1.31625	0.590711	2.45937	0.0715441	0.329462	FALSE	2.01145	0.118752	0.353899	1.56304	0.620055	FALSE	FALSE	FALSE	FALSE	FALSE	1.75337	0.359235	8	0	0	4
RNASeqTranscript.10894			CM008476.1	-	2422	98924209	98924209	1	Chromosome5	0.401665	0.0664563	-0.0778873	-0.341116	-0.317766	6.19537	0.416948	2.45902	0.071575	0.329536	FALSE	2.34082	0.0771181	0.288155	6.47211	0.461769	FALSE	FALSE	FALSE	FALSE	FALSE	6.65447	0.632791	20	12	12	4
RNASeqTranscript.5398			CM008473.1	-	1570	261511229	261511229	1	Chromosome2	-1.10446	1.8924	1.06632	1.51912	0.110028	-1.36096	1.92613	2.45718	0.0717346	0.329865	FALSE	2.01257	0.118576	0.353613	-0.453696	1.86497	FALSE	FALSE	FALSE	FALSE	FALSE	-0.777415	1.38095	0	16	20	12
RNASeqTranscript.5720	ENSOARG00000011071, ENSOARG00000002832	FAM102A	CM008474.1	+	4760	8506875	8542878	21	Chromosome3	0.264389	0.323982	0.219005	0.299857	0.265115	5.81424	0.457141	2.45788	0.0716738	0.329865	FALSE	2.69206	0.0493105	0.231597	6.11843	0.493327	FALSE	FALSE	FALSE	FALSE	FALSE	6.09249	0.414198	0	4	20	12
RNASeqTranscript.7861	ENSOARG00000001884	RIMKLB	CM008474.1	-	9927	221975339	222021235	32	Chromosome3	-0.25699	0.214641	0.0761585	0.538194	0.305857	6.2484	0.515997	2.45738	0.071717	0.329865	FALSE	2.05808	0.111641	0.344012	6.43794	0.498675	FALSE	FALSE	FALSE	FALSE	FALSE	6.32342	0.413957	0	20	20	0
RNASeqTranscript.10091	ENSOARG00000016418		CM008476.1	+	9449	21330134	21732362	36	Chromosome5	-0.356501	0.109009	0.215582	-0.16808	-0.132139	5.72711	0.309802	2.45722	0.0717315	0.329865	FALSE	4.39858	0.00697994	0.0798798	5.9171	0.445267	FALSE	FALSE	FALSE	FALSE	FALSE	5.92463	0.278281	4	12	16	20
RNASeqTranscript.14064	ENSOARG00000004039	RGS17	CM008479.1	-	9256	84200258	84307634	11	Chromosome8	-0.470006	0.279523	0.942772	0.361534	0.0442157	4.52586	0.677223	2.4577	0.0716894	0.329865	FALSE	2.351	0.0761101	0.286242	4.78715	0.675256	FALSE	FALSE	FALSE	FALSE	FALSE	4.37445	0.826484	4	0	16	16
RNASeqTranscript.17410			CM008483.1	-	1483	32657959	32657959	1	Chromosome12	-1.55146	0.704242	0.0815548	0.205119	0.43432	0.338606	1.24571	2.45754	0.0717033	0.329865	FALSE	2.15477	0.0982859	0.325846	1.05469	1.18427	FALSE	FALSE	FALSE	FALSE	FALSE	0.295723	0.580048	0	0	20	20
RNASeqTranscript.5373			CM008473.1	-	712	259707302	259707302	1	Chromosome2	-1.32246	0.392322	0.185892	-0.750694	-0.912765	0.232622	1.05002	2.45687	0.071762	0.329923	FALSE	2.13407	0.100996	0.329751	0.714881	0.959652	FALSE	FALSE	FALSE	FALSE	FALSE	0.0780326	0.622551	8	20	16	16
RNASeqTranscript.11921			CM008477.1	+	661	128069896	128069896	1	Chromosome6	0.376101	0.236938	-0.688637	1.55984	-0.502941	-0.985559	1.25483	2.4546	0.0719603	0.330699	FALSE	1.96566	0.126197	0.365116	-0.526505	1.30197	FALSE	FALSE	FALSE	FALSE	FALSE	-0.521564	0.721259	12	0	4	0
RNASeqTranscript.14155			CM008479.1	+	1302	93525489	93527226	4	Chromosome8	0.125127	1.84502	0.00891688	0.347469	-0.0104735	-0.486766	1.03993	2.45466	0.0719546	0.330699	FALSE	2.06027	0.111318	0.343562	0.185712	1.18855	FALSE	FALSE	FALSE	FALSE	FALSE	-0.60845	0.518622	0	20	12	4
RNASeqTranscript.1369	ENSOARG00000021077	S100A10	CM008472.1	-	1975	107769241	107817992	7	Chromosome1	-0.208699	-0.445024	-0.642484	0.43838	0.0646187	4.90338	0.548175	2.45363	0.072045	0.330724	FALSE	2.04231	0.113995	0.347273	5.19808	0.584203	FALSE	FALSE	FALSE	FALSE	FALSE	5.02857	0.249993	16	12	0	16
RNASeqTranscript.2362	ENSOARG00000020564	TMEM41A	CM008472.1	+	2610	220199452	220206716	8	Chromosome1	0.2215	-0.119596	0.156546	-0.358141	0.649942	4.59102	0.506968	2.45251	0.0721429	0.330724	FALSE	1.98634	0.122776	0.360102	4.85864	0.516414	FALSE	FALSE	FALSE	FALSE	FALSE	4.67398	0.373061	4	4	0	8
RNASeqTranscript.2737			CM008472.1	-	2363	268552341	268552341	1	Chromosome1	0.51952	0.0208013	-0.276091	-0.657251	-0.215873	5.23693	0.635595	2.45314	0.0720878	0.330724	FALSE	2.49375	0.0633602	0.262193	5.72437	0.679248	FALSE	FALSE	FALSE	FALSE	FALSE	5.98598	0.732992	20	4	8	16
RNASeqTranscript.6687	ENSOARG00000013243	CNOT11	CM008474.1	-	6632	106708430	106721630	15	Chromosome3	-0.232689	-0.0738527	0.165997	-0.341436	0.229081	4.82391	0.352347	2.45433	0.0719837	0.330724	FALSE	2.47763	0.064678	0.264755	5.06088	0.382729	FALSE	FALSE	FALSE	FALSE	FALSE	4.93975	0.170666	4	20	12	0
RNASeqTranscript.9566			CM008476.1	-	2156	4566775	4566775	1	Chromosome5	0.416165	0.434327	-0.049024	0.327908	0.443965	1.0452	0.598824	2.45355	0.0720519	0.330724	FALSE	1.99285	0.12172	0.358428	1.37888	0.596417	FALSE	FALSE	FALSE	FALSE	FALSE	1.39218	0.450697	0	8	8	12
RNASeqTranscript.9664			CM008476.1	+	4388	6628205	6646617	25	Chromosome5	-0.0159038	-0.0164088	0.0589027	-0.344518	0.35925	4.91983	0.330538	2.45256	0.0721385	0.330724	FALSE	2.53848	0.0598517	0.2544	5.11177	0.361252	FALSE	FALSE	FALSE	FALSE	FALSE	5.12349	0.233328	4	12	12	8
RNASeqTranscript.10139			CM008476.1	+	2306	30088757	30088757	1	Chromosome5	-1.60194	-1.42401	0.277866	0.519102	-1.73568	-1.14717	2.0245	2.45278	0.0721198	0.330724	FALSE	2.64658	0.0522065	0.237725	0.307503	2.36465	FALSE	FALSE	FALSE	FALSE	FALSE	-0.812031	1.6684	8	0	0	4
RNASeqTranscript.16330	ENSOARG00000011074	MED1	CM008482.1	+	8867	23322766	23345261	26	Chromosome11	-0.0681513	-0.188076	0.0501047	-0.417078	0.0265259	6.98683	0.295473	2.45294	0.0721058	0.330724	FALSE	3.58258	0.0169998	0.133147	7.12352	0.311635	FALSE	FALSE	FALSE	FALSE	FALSE	7.01886	0.164218	4	12	12	16
RNASeqTranscript.17544	ENSOARG00000018469	MTHFR	CM008483.1	+	15626	45274282	45292581	25	Chromosome12	-0.236942	0.276396	-0.267192	0.586552	-0.0269637	5.73278	0.520246	2.45296	0.0721034	0.330724	FALSE	3.15666	0.0279389	0.173404	6.03528	0.477493	FALSE	FALSE	FALSE	FALSE	FALSE	5.74163	0.256848	0	20	8	8
RNASeqTranscript.17866			CM008483.1	-	8626	68174317	68174317	1	Chromosome12	0.0244232	1.91419	-2.92871	-4.61808	-3.674	-0.575029	4.89681	2.45313	0.0720888	0.330724	FALSE	2.0663	0.110434	0.342494	2.67767	4.64196	FALSE	FALSE	FALSE	FALSE	FALSE	2.48094	5.50083	20	16	16	8
RNASeqTranscript.19257			CM008485.1	-	4299	4206303	4286996	13	Chromosome14	0.160095	0.458288	0.103882	0.410134	-0.323802	2.57597	0.483691	2.45275	0.0721224	0.330724	FALSE	2.01018	0.118952	0.354125	2.8363	0.472134	FALSE	FALSE	FALSE	FALSE	FALSE	2.93407	0.640835	0	16	4	0
RNASeqTranscript.26651			CM008493.1	-	2124	27207015	27207015	1	Chromosome22	0.285237	0.6912	-0.628089	0.774228	0.140368	2.11582	0.798661	2.45387	0.0720244	0.330724	FALSE	2.00544	0.119702	0.355505	2.49565	0.823885	FALSE	FALSE	FALSE	FALSE	FALSE	1.9749	0.845744	0	20	4	12
IsoSeq.13959			CM008482.1	+	4610	2741161	2741161	1	Chromosome11	0.64532	-0.0725651	0.275507	0.108375	-0.656613	1.79667	0.503704	2.45178	0.0722075	0.330952	FALSE	1.96412	0.126456	0.365442	2.01986	0.506637	FALSE	FALSE	FALSE	FALSE	FALSE	1.94871	0.297979	0	16	4	20
RNASeqTranscript.126	ENSOARG00000019439	SFPQ	CM008472.1	-	15495	10354354	10462929	24	Chromosome1	-0.675992	-0.100667	0.198804	-0.0982737	-0.00533459	9.15606	0.445204	2.45013	0.0723521	0.330962	FALSE	2.02837	0.116118	0.349683	9.36837	0.429245	FALSE	FALSE	FALSE	FALSE	FALSE	9.33553	0.22349	4	12	0	4
RNASeqTranscript.475	ENSOARG00000005825, ENSOARG00000005915		CM008472.1	-	4596	28915664	28996623	14	Chromosome1	0.356778	0.183688	-0.373862	0.419193	-0.61172	2.83826	0.640229	2.45095	0.0722802	0.330962	FALSE	2.33764	0.0774362	0.288861	2.98137	0.643132	FALSE	FALSE	FALSE	FALSE	FALSE	3.21831	0.237007	20	0	4	12
RNASeqTranscript.828			CM008472.1	+	4099	68463187	68463187	1	Chromosome1	-0.293633	-0.259801	0.356031	-0.273969	-0.130691	6.55729	0.344783	2.4508	0.0722938	0.330962	FALSE	3.01058	0.033305	0.19069	6.84578	0.4209	FALSE	FALSE	FALSE	FALSE	FALSE	6.78672	0.197297	8	20	0	12
RNASeqTranscript.2940	ENSOARG00000011162		CM008472.1	-	1346	286576569	286589733	10	Chromosome1	0.0498819	-0.28151	0.0193312	-0.390471	-0.0360642	5.55607	0.304359	2.45002	0.072362	0.330962	FALSE	3.30934	0.0233196	0.157964	5.68562	0.284924	FALSE	FALSE	FALSE	FALSE	FALSE	5.77169	0.201249	8	12	0	0
RNASeqTranscript.13986			CM008479.1	+	2273	74975040	74975040	1	Chromosome8	-0.620368	0.708285	0.0219929	0.170021	-0.336337	1.05043	0.770636	2.45027	0.0723401	0.330962	FALSE	2.57251	0.057323	0.249094	1.51104	0.878832	FALSE	FALSE	FALSE	FALSE	FALSE	1.06193	0.362239	0	0	16	4
RNASeqTranscript.20504			CM008485.1	-	1130	66546684	66546684	1	Chromosome14	0.266145	1.44949	-0.280531	-0.290597	-0.730157	-0.994241	0.887345	2.45034	0.0723344	0.330962	FALSE	2.44807	0.067171	0.268836	-0.51791	1.06759	FALSE	FALSE	FALSE	FALSE	FALSE	-0.389435	1.3035	20	20	16	4
ENSOARG00000018028	ENSOARG00000018028	TMPRSS5	CM008486.1	-	1358	26778489	26788130	13	Chromosome15	0.464195	2.44113	-0.561655	-1.42323	-0.0282471	-0.874887	1.71669	2.4502	0.0723464	0.330962	FALSE	2.15523	0.0982257	0.325725	-0.0964966	1.71752	FALSE	FALSE	FALSE	FALSE	FALSE	-0.818834	0.734396	20	8	8	0
RNASeqTranscript.20927			CM008486.1	-	1129	28785769	28796991	3	Chromosome15	-3.51685	-0.52229	1.10626	-0.172758	1.09629	-3.50739	2.60885	2.44991	0.0723721	0.330962	FALSE	2.40802	0.0707149	0.275292	-2.36465	2.55101	FALSE	FALSE	FALSE	FALSE	FALSE	-0.244102	1.95709	4	20	20	16
RNASeqTranscript.21315			CM008486.1	-	2684	57260333	57320139	20	Chromosome15	-0.100045	0.520444	-0.153224	0.460807	0.182977	2.17388	0.467469	2.45092	0.0722827	0.330962	FALSE	1.95025	0.128812	0.369108	2.45261	0.463002	FALSE	FALSE	FALSE	FALSE	FALSE	2.26166	0.214481	0	0	20	4
RNASeqTranscript.29827	ENSOARG00000016238	MED12	CM008498.1	+	9872	66578715	66601022	57	ChromosomeX	-0.211494	0.0455397	0.0327372	-0.527449	-0.0118922	6.91071	0.381355	2.45133	0.0722471	0.330962	FALSE	1.94888	0.129048	0.369404	7.13232	0.381686	FALSE	FALSE	FALSE	FALSE	FALSE	6.88988	0.250243	4	12	12	4
RNASeqTranscript.29962	ENSOARG00000002594	CHM	CM008498.1	-	6803	84044597	84294649	21	ChromosomeX	-0.113186	-0.44786	0.144503	-0.332652	-0.180577	5.45696	0.374303	2.45023	0.072344	0.330962	FALSE	2.67056	0.0506573	0.234198	5.71387	0.450603	FALSE	FALSE	FALSE	FALSE	FALSE	5.63815	0.233089	8	12	0	0
RNASeqTranscript.6365			CM008474.1	+	1329	75005672	75005672	1	Chromosome3	-0.764619	-0.124439	0.3073	0.0757296	0.491608	2.22701	0.726317	2.4493	0.0724254	0.331071	FALSE	2.10083	0.105514	0.335941	2.59677	0.726925	FALSE	FALSE	FALSE	FALSE	FALSE	2.47559	0.533062	4	12	20	4
RNASeqTranscript.24251			CM008490.1	+	4072	34174946	34501076	16	Chromosome19	-0.296973	-0.477548	1.09749	0.872227	0.554961	0.182747	1.11119	2.44935	0.0724214	0.331071	FALSE	2.63528	0.0529542	0.240202	0.785431	1.27903	FALSE	FALSE	FALSE	FALSE	FALSE	0.97123	1.6679	12	12	20	20
RNASeqTranscript.659			CM008472.1	-	2477	45964283	45964283	1	Chromosome1	-0.352567	-0.209704	0.658113	0.244932	-0.417092	2.05852	0.649917	2.44908	0.0724453	0.331094	FALSE	2.28048	0.083396	0.298998	2.51631	0.69521	FALSE	FALSE	FALSE	FALSE	FALSE	2.85528	0.504101	8	8	20	12
RNASeqTranscript.585			CM008472.1	-	6609	39617383	39691434	19	Chromosome1	-0.453807	-0.342684	0.120403	0.502122	-0.0351538	4.25374	0.508589	2.4489	0.0724609	0.331098	FALSE	3.32582	0.0228732	0.156359	4.55979	0.642961	FALSE	FALSE	FALSE	FALSE	FALSE	4.67851	0.460429	8	0	20	8
RNASeqTranscript.5962	ENSOARG00000018463	KIF3C	CM008474.1	-	3457	34770316	34803206	11	Chromosome3	-0.0379333	-0.439301	0.297359	0.376521	0.520751	5.61519	0.548002	2.44839	0.0725058	0.331235	FALSE	2.48727	0.0638859	0.263203	5.89167	0.651296	FALSE	FALSE	FALSE	FALSE	FALSE	5.61938	0.70447	16	4	20	12
RNASeqTranscript.95			CM008472.1	+	471	5955763	5955763	1	Chromosome1	-0.140009	2.13209	1.88464	0.686258	-1.21029	-2.53598	2.30117	2.44732	0.0725998	0.331497	FALSE	2.03318	0.11538	0.348677	-1.42711	2.24795	FALSE	FALSE	FALSE	FALSE	FALSE	-1.10753	2.11886	0	20	16	12
RNASeqTranscript.19128			CM008484.1	+	9448	80483715	80563608	42	Chromosome13	-0.0144394	0.151961	-0.178652	-0.21282	0.12765	6.26944	0.19546	2.44712	0.0726181	0.331497	FALSE	2.78859	0.0437222	0.218253	6.36405	0.258982	FALSE	FALSE	FALSE	FALSE	FALSE	6.49907	0.37827	20	12	8	0
RNASeqTranscript.21657	ENSOARG00000003635	FBXW11	CM008487.1	-	9047	3955788	4087849	24	Chromosome16	0.00358453	-0.327671	0.192649	-0.309379	-0.237381	7.15208	0.34533	2.44707	0.0726222	0.331497	FALSE	2.65058	0.051945	0.23716	7.38916	0.409999	FALSE	FALSE	FALSE	FALSE	FALSE	7.59776	0.360019	8	12	0	16
RNASeqTranscript.22952			CM008488.1	-	2108	80400217	80400217	1	Chromosome17	0.0559071	-0.315397	0.860555	0.172183	0.758643	1.8517	0.76359	2.4472	0.0726108	0.331497	FALSE	2.52439	0.0609338	0.256945	2.12361	0.762302	FALSE	FALSE	FALSE	FALSE	FALSE	2.05462	1.00296	4	0	20	8
RNASeqTranscript.2928			CM008472.1	-	7351	285545377	285565711	4	Chromosome1	-0.0974183	-0.241069	-0.0216915	0.345396	0.350169	4.3911	0.383268	2.44596	0.0727204	0.331877	FALSE	2.64985	0.0519923	0.237231	4.62674	0.474007	FALSE	FALSE	FALSE	FALSE	FALSE	4.87366	0.633163	16	12	20	0
RNASeqTranscript.20800			CM008486.1	+	6522	15781636	15817641	15	Chromosome15	-0.0458399	-0.413939	-0.171991	-0.343447	-0.0514348	4.02981	0.392444	2.44564	0.0727483	0.331937	FALSE	2.02128	0.117214	0.351846	4.19998	0.403144	FALSE	FALSE	FALSE	FALSE	FALSE	4.01148	0.198087	20	20	0	16
RNASeqTranscript.2883			CM008472.1	-	2718	281643553	281646133	4	Chromosome1	0.35653	0.259239	0.167975	0.42672	-0.492727	4.88848	0.5678	2.44542	0.0727686	0.331962	FALSE	2.53592	0.060047	0.254884	5.16619	0.611742	FALSE	FALSE	FALSE	FALSE	FALSE	4.63856	0.523314	0	16	4	12
RNASeqTranscript.26194	ENSOARG00000015793	PPP6R3	CM008492.1	+	8365	47678330	47799514	35	Chromosome21	-0.0152269	-0.204178	0.0299195	-0.38264	-0.237957	7.3705	0.304837	2.44515	0.0727919	0.332001	FALSE	3.73599	0.0142934	0.120917	7.56682	0.36869	FALSE	FALSE	FALSE	FALSE	FALSE	7.35155	0.13386	8	12	12	0
RNASeqTranscript.10720	ENSOARG00000009738	GALNT10	CM008476.1	+	5797	68197842	68427510	16	Chromosome5	0.298982	-0.29045	-0.131138	0.687444	0.170211	7.48602	0.542226	2.4448	0.0728235	0.332078	FALSE	9.28368	0.000119362	0.00552617	7.91463	0.797162	FALSE	FALSE	FALSE	FALSE	FALSE	7.73307	0.321155	16	4	4	16
RNASeqTranscript.21094	ENSOARG00000007397	FAR1	CM008486.1	-	12214	42000823	42081406	17	Chromosome15	-0.132319	-0.208175	-0.224909	-0.0209081	0.220427	7.23946	0.297296	2.44435	0.0728634	0.332192	FALSE	1.96753	0.125884	0.364734	7.38286	0.293384	FALSE	FALSE	FALSE	FALSE	FALSE	7.19218	0.20368	16	12	0	16
RNASeqTranscript.12187			CM008478.1	+	2256	16046055	16046055	1	Chromosome7	0.163086	-0.681197	-0.343432	3.0612	2.85817	-1.06574	2.87073	2.44333	0.0729535	0.332535	FALSE	2.4525	0.0667908	0.268409	0.47658	2.99278	FALSE	FALSE	FALSE	FALSE	FALSE	0.786918	2.39588	12	8	20	20
RNASeqTranscript.18752	ENSOARG00000017143	VAPB	CM008484.1	-	7785	60265130	60317450	7	Chromosome13	0.250612	-0.0734581	0.0381897	-0.272666	0.00754766	7.08114	0.285287	2.44313	0.0729715	0.332549	FALSE	2.01972	0.117457	0.352205	7.20685	0.278201	FALSE	FALSE	FALSE	FALSE	FALSE	7.21723	0.18421	20	4	0	0
RNASeqTranscript.245	ENSOARG00000020326	CTPS1	CM008472.1	+	5138	16070961	16123335	23	Chromosome1	-0.607997	-0.410539	0.130635	0.232541	-0.0844143	4.46033	0.482512	2.44268	0.0730116	0.332597	FALSE	2.1224	0.102559	0.331765	4.69409	0.514136	FALSE	FALSE	FALSE	FALSE	FALSE	4.45239	0.718338	12	8	0	20
RNASeqTranscript.16969	ENSOARG00000009241	CCL8	CM008482.1	+	1366	47964737	47966217	4	Chromosome11	-1.86533	-0.840298	0.909995	-0.429229	-2.34773	1.42241	2.31495	2.44273	0.0730071	0.332597	FALSE	2.31739	0.0794943	0.293242	3.05668	2.46245	FALSE	FALSE	FALSE	FALSE	FALSE	1.30536	1.15038	8	20	0	12
RNASeqTranscript.16912	ENSOARG00000017458	TMEM97	CM008482.1	-	3209	43561722	43570526	6	Chromosome11	0.238212	-0.402006	-0.0630474	0.273364	-0.0945454	5.88224	0.357296	2.44216	0.0730576	0.332739	FALSE	3.60466	0.0165778	0.131497	6.08009	0.415967	FALSE	FALSE	FALSE	FALSE	FALSE	5.5744	0.380605	16	0	4	12
RNASeqTranscript.23953	ENSOARG00000014924		CM008490.1	-	3874	6611265	6933272	15	Chromosome19	-0.218336	0.177479	0.490445	-0.207524	0.616947	2.21285	0.6374	2.44153	0.0731132	0.332924	FALSE	1.99733	0.120997	0.357421	2.61221	0.63709	FALSE	FALSE	FALSE	FALSE	FALSE	2.17589	0.748343	4	4	20	0
RNASeqTranscript.20340	ENSOARG00000013801	MYH14	CM008485.1	+	7230	59851694	59929130	48	Chromosome14	0.246865	-0.0673206	-0.10818	-0.662336	0.150567	5.37023	0.435572	2.44131	0.0731329	0.332947	FALSE	1.96294	0.126655	0.365603	5.61761	0.442545	FALSE	FALSE	FALSE	FALSE	FALSE	5.59014	0.461124	20	16	12	8
RNASeqTranscript.19729	ENSOARG00000003637	PSMD7	CM008485.1	-	4361	39747577	39755854	9	Chromosome14	0.0124854	-0.27187	0.120657	-0.313951	0.0714943	6.4069	0.312453	2.44081	0.0731776	0.333082	FALSE	3.20051	0.0265177	0.168331	6.52591	0.279253	FALSE	FALSE	FALSE	FALSE	FALSE	6.65343	0.322876	4	12	0	0
RNASeqTranscript.8074	ENSOARG00000016290		CM008474.1	+	4133	231388711	231403402	12	Chromosome3	-0.1707	-0.251184	-0.1937	0.258773	-0.810937	3.41578	0.584916	2.44053	0.0732026	0.333128	FALSE	3.71595	0.0146184	0.122319	3.88293	0.832505	FALSE	FALSE	FALSE	FALSE	FALSE	3.64533	0.155523	8	20	4	12
RNASeqTranscript.19244	ENSOARG00000007001, ENSOARG00000017727		CM008485.1	+	19152	2478708	2953419	19	Chromosome14	-0.275984	-0.279403	0.353991	-0.0651481	-0.221863	7.22439	0.366858	2.44025	0.0732277	0.333175	FALSE	2.56196	0.0580944	0.251066	7.52793	0.415803	FALSE	FALSE	FALSE	FALSE	FALSE	7.09937	0.268095	8	12	0	0
RNASeqTranscript.23299			CM008489.1	+	2900	20685825	20685825	1	Chromosome18	2.20819	-0.200125	0.420607	0.173833	1.14569	0.879527	1.78822	2.43965	0.0732811	0.33335	FALSE	1.95328	0.128293	0.368327	1.73218	1.78788	FALSE	FALSE	FALSE	FALSE	FALSE	1.50238	0.964003	0	20	0	0
RNASeqTranscript.17073			CM008482.1	-	774	54314518	54314518	1	Chromosome11	0.529188	-0.128449	-1.2031	-0.0877678	0.259876	-0.636578	0.84633	2.43922	0.073319	0.333387	FALSE	2.41212	0.0703433	0.274465	-0.21447	0.964167	FALSE	FALSE	FALSE	FALSE	FALSE	-0.189674	1.31829	20	12	8	0
RNASeqTranscript.26600			CM008493.1	+	12278	25511442	25635435	67	Chromosome22	0.0714944	-0.0995764	-0.377339	0.245081	0.322061	7.98867	0.39636	2.43934	0.0733089	0.333387	FALSE	2.2247	0.0896832	0.310376	8.26283	0.396675	FALSE	FALSE	FALSE	FALSE	FALSE	7.87291	0.767525	16	16	4	0
RNASeqTranscript.185	ENSOARG00000019892	C1orf122	CM008472.1	+	1384	13063096	13064071	4	Chromosome1	0.547269	0.387924	-0.151774	0.260622	0.296604	3.24507	0.570699	2.43865	0.0733703	0.333553	FALSE	1.97585	0.1245	0.362926	3.56257	0.589226	FALSE	FALSE	FALSE	FALSE	FALSE	3.53581	0.337925	0	20	8	0
RNASeqTranscript.27365	ENSOARG00000005569	ZNF532	CM008494.1	+	7719	64006300	64121481	24	Chromosome23	0.244831	0.142789	-0.0922277	-0.211688	-0.121908	5.9333	0.269894	2.43802	0.0734266	0.333741	FALSE	2.10545	0.104874	0.334998	6.11658	0.253713	FALSE	FALSE	FALSE	FALSE	FALSE	6.10929	0.260591	20	0	8	4
ENSOARG00000009690	ENSOARG00000009690		CM008498.1	-	1392	117959442	117959442	1	ChromosomeX	0.998754	-0.311314	-0.381452	0.416964	1.30182	-0.303366	1.21783	2.43768	0.0734568	0.33381	FALSE	2.18477	0.0944929	0.319053	0.258445	1.22705	FALSE	FALSE	TRUE	TRUE	TRUE	0.446826	2.24798	16	12	8	0
RNASeqTranscript.27844	ENSOARG00000018306	ARHGAP17	CM008495.1	-	17423	23244248	23348612	44	Chromosome24	-0.506526	0.0303786	-0.206068	0.118895	-0.488129	7.05335	0.490239	2.4363	0.0735809	0.334307	FALSE	2.07175	0.109642	0.341741	7.32849	0.490258	FALSE	FALSE	FALSE	FALSE	FALSE	7.03292	0.207382	0	16	0	4
RNASeqTranscript.16792	ENSOARG00000015825		CM008482.1	+	16232	39921242	40009586	29	Chromosome11	-0.173879	0.0798354	0.171334	-0.129488	0.151762	7.15042	0.233136	2.43571	0.0736334	0.334409	FALSE	2.44102	0.0677813	0.270113	7.3232	0.23878	FALSE	FALSE	FALSE	FALSE	FALSE	7.29654	0.243422	4	8	16	0
RNASeqTranscript.29339			CM008498.1	+	1493	5807739	5807739	1	ChromosomeX	-0.680014	0.136737	0.339732	-1.45131	0.621788	-0.828234	1.29737	2.43573	0.0736312	0.334409	FALSE	1.95213	0.12849	0.368656	0.0635749	1.26241	FALSE	FALSE	FALSE	FALSE	FALSE	-0.192942	0.802653	4	0	12	12
RNASeqTranscript.5545	ENSOARG00000001985	OLFM1	CM008474.1	-	3260	1416770	1456166	11	Chromosome3	-0.0630638	0.132937	0.486454	0.0580519	0.411074	5.73852	0.464002	2.43511	0.0736868	0.334422	FALSE	1.95421	0.128134	0.368102	5.94739	0.463786	FALSE	FALSE	TRUE	TRUE	TRUE	7.24644	1.38817	4	20	20	12
RNASeqTranscript.15217			CM008481.1	-	2105	23258959	23258959	1	Chromosome10	0.350998	0.0138438	-0.0976886	-1.06547	-0.649146	1.09141	0.911091	2.43548	0.073654	0.334422	FALSE	2.04805	0.113133	0.346071	1.73667	0.884959	FALSE	FALSE	FALSE	TRUE	TRUE	2.03531	1.25123	20	12	16	4
RNASeqTranscript.28844	ENSOARG00000002632		CM008497.1	+	2068	179045	200369	23	Chromosome26	0.615978	-1.48223	-0.905674	-0.605195	-1.07504	-1.39638	1.44676	2.43501	0.0736958	0.334422	FALSE	2.9276	0.0368444	0.201128	-0.717741	1.29462	FALSE	FALSE	FALSE	FALSE	FALSE	-1.02188	0.665164	20	0	0	0
RNASeqTranscript.29454	ENSOARG00000017033		CM008498.1	+	6059	23684135	23724443	20	ChromosomeX	0.311602	-0.0692652	-0.196708	-0.131125	0.00883275	6.73179	0.251145	2.43515	0.0736838	0.334422	FALSE	2.21523	0.0908001	0.312694	6.87504	0.236187	FALSE	FALSE	FALSE	FALSE	FALSE	6.89598	0.214788	20	12	0	0
RNASeqTranscript.8150			CM008474.1	+	3639	234377869	234397699	26	Chromosome3	0.282425	0.457654	-0.375798	-0.155269	0.228177	3.27704	0.42825	2.43417	0.0737719	0.334483	FALSE	2.75653	0.0454987	0.222849	3.45977	0.566863	FALSE	FALSE	FALSE	FALSE	FALSE	3.36779	0.297605	20	20	8	4
RNASeqTranscript.12226	ENSOARG00000018784, ENSOARG00000018796		CM008478.1	+	11722	19419198	20094806	27	Chromosome7	-1.04925	-0.0998137	0.233909	1.67498	0.212778	5.93153	1.37592	2.43387	0.0737988	0.334483	FALSE	1.93396	0.131637	0.372817	6.44536	1.39546	FALSE	FALSE	FALSE	FALSE	FALSE	6.87724	0.759082	12	0	20	12
RNASeqTranscript.16156			CM008482.1	+	4811	17989406	18021560	24	Chromosome11	-0.732645	-0.359321	0.421513	0.0336033	-0.938467	3.58354	0.949758	2.43406	0.0737818	0.334483	FALSE	4.59753	0.00568352	0.0717501	4.42103	1.12565	FALSE	FALSE	FALSE	FALSE	FALSE	3.73963	0.374503	8	20	0	8
RNASeqTranscript.20546	ENSOARG00000002108		CM008485.1	-	2845	67129662	67521601	13	Chromosome14	-1.207	0.0804374	-0.217981	0.702616	-0.465949	1.23273	0.951628	2.43435	0.0737552	0.334483	FALSE	1.96342	0.126573	0.365544	1.84029	0.951532	FALSE	FALSE	FALSE	FALSE	FALSE	1.13422	1.08758	0	0	0	4
RNASeqTranscript.22098	ENSOARG00000014144		CM008487.1	+	2635	68870867	68937462	15	Chromosome16	0.157898	-0.144089	-0.146674	0.41482	-0.476592	5.55848	0.476314	2.43435	0.0737552	0.334483	FALSE	2.14425	0.0996529	0.327279	5.75544	0.541346	FALSE	FALSE	FALSE	FALSE	FALSE	5.99178	0.442073	8	4	4	12
RNASeqTranscript.24681	ENSOARG00000004002	RAB7A	CM008490.1	-	2486	61148057	61193049	11	Chromosome19	-0.0553585	0.0250973	0.196683	-0.342314	0.0912224	6.65636	0.294785	2.43395	0.0737918	0.334483	FALSE	2.04392	0.113752	0.346844	6.83877	0.313302	FALSE	FALSE	FALSE	FALSE	FALSE	6.73829	0.114632	4	4	12	16
IsoSeq.19175			CM008488.1	-	1896	47987811	47987811	1	Chromosome17	1.12631	-0.103418	-1.73245	1.22137	-0.198856	-1.12612	1.64696	2.43316	0.0738621	0.334702	FALSE	2.21825	0.0904427	0.312101	-0.364772	1.92941	FALSE	FALSE	FALSE	FALSE	FALSE	-1.14277	1.14775	16	0	4	12
RNASeqTranscript.17466	ENSOARG00000005101	CHML	CM008483.1	+	9605	38351487	38359278	9	Chromosome12	-0.525623	-0.0785462	0.254229	-0.316798	0.48141	5.61532	0.591853	2.43252	0.0739197	0.334895	FALSE	2.05252	0.112465	0.34527	6.04139	0.592341	FALSE	FALSE	FALSE	FALSE	FALSE	5.71857	0.164537	4	8	20	0
RNASeqTranscript.9376	ENSOARG00000003107	FASTK	CM008475.1	-	9672	123707928	123718804	48	Chromosome4	0.272557	0.332068	-0.388071	-0.106784	-0.0773183	5.675	0.369782	2.43161	0.0740022	0.335201	FALSE	2.26792	0.08477	0.300939	5.90068	0.446544	FALSE	FALSE	FALSE	FALSE	FALSE	5.87724	0.484078	20	16	8	8
RNASeqTranscript.28978			CM008497.1	-	742	17250837	17251089	2	Chromosome26	-0.644208	-1.38174	0.187598	0.153694	3.15348	-1.15733	2.17647	2.43123	0.0740359	0.335286	FALSE	2.05907	0.111495	0.343733	-0.137855	1.94812	FALSE	FALSE	FALSE	FALSE	FALSE	-0.778385	3.66376	4	4	20	12
RNASeqTranscript.21050	ENSOARG00000000345	GRAMD1B	CM008486.1	+	8871	36940077	37128695	29	Chromosome15	-0.000368996	0.409795	-0.0739307	0.669197	0.26153	5.27584	0.490038	2.43101	0.0740563	0.335311	FALSE	3.55885	0.0174665	0.13505	5.54022	0.571229	FALSE	FALSE	FALSE	FALSE	FALSE	5.55567	0.236987	12	4	8	16
RNASeqTranscript.29366	ENSOARG00000011288	TLR7	CM008498.1	+	4563	11442830	11456066	4	ChromosomeX	-1.23002	-0.610746	0.76667	-0.0293529	-1.00278	3.29406	1.26151	2.4303	0.0741199	0.335531	FALSE	3.03165	0.032466	0.188373	4.34461	1.50196	FALSE	FALSE	FALSE	FALSE	FALSE	3.02991	0.463155	8	4	0	16
RNASeqTranscript.2517			CM008472.1	-	2668	236688002	236688002	1	Chromosome1	-0.695678	0.347835	0.820624	0.153246	-0.777233	0.269226	1.02827	2.43002	0.0741456	0.33558	FALSE	2.23342	0.0886689	0.308859	0.615763	1.01674	FALSE	FALSE	FALSE	FALSE	FALSE	0.38781	0.379548	8	0	16	8
RNASeqTranscript.29136			CM008497.1	+	1850	37180334	37180334	1	Chromosome26	0.502463	-0.536541	-0.11516	0.779474	-0.555186	1.27294	0.883317	2.42967	0.0741775	0.335656	FALSE	2.07983	0.108479	0.340401	1.57475	0.86805	FALSE	FALSE	FALSE	FALSE	FALSE	1.18646	0.184425	8	20	4	12
RNASeqTranscript.4210	ENSOARG00000015710	HERC2	CM008473.1	-	18606	123239623	123483126	100	Chromosome2	-0.0602473	-0.216298	0.01537	0.181365	-0.163303	7.65998	0.19439	2.42903	0.0742349	0.335781	FALSE	2.71918	0.0476666	0.228059	7.81333	0.254672	FALSE	FALSE	FALSE	FALSE	FALSE	7.74075	0.445875	8	8	4	20
RNASeqTranscript.5957			CM008474.1	+	4470	34334456	34335156	2	Chromosome3	0.787804	1.54451	0.196957	0.214422	-0.518122	1.8079	1.19363	2.42915	0.0742237	0.335781	FALSE	1.97985	0.12384	0.362225	2.58785	1.31562	FALSE	FALSE	FALSE	FALSE	FALSE	-2.75536	2.6706	0	0	16	12
ENSOARG00000016406	ENSOARG00000016406	RBM46	CM008488.1	-	3267	3012978	3068907	6	Chromosome17	-0.672255	0.514436	0.942743	0.37113	-0.409258	0.413961	0.84892	2.42867	0.0742676	0.33586	FALSE	2.01193	0.118676	0.353723	0.698626	0.843238	FALSE	FALSE	FALSE	FALSE	FALSE	0.43182	0.267795	8	0	16	4
RNASeqTranscript.21061	ENSOARG00000001683	KCNC1	CM008486.1	-	13317	37641800	37685697	7	Chromosome15	-0.631059	0.200245	0.99508	0.355874	0.0985456	4.67584	0.794164	2.428	0.0743281	0.336066	FALSE	2.76517	0.0450125	0.221679	5.01914	0.814048	FALSE	FALSE	TRUE	TRUE	TRUE	5.36761	1.07666	4	4	16	12
RNASeqTranscript.14335			CM008480.1	+	748	14960816	14962442	2	Chromosome9	-0.0381627	1.33719	0.294678	-0.502375	0.333075	-0.456542	0.90618	2.42782	0.0743447	0.336073	FALSE	3.66288	0.0155192	0.126657	-0.0162124	1.0375	FALSE	FALSE	FALSE	FALSE	FALSE	0.064095	0.997079	4	16	8	20
RNASeqTranscript.5922	ENSOARG00000017806	FKBP1B	CM008474.1	+	1492	33259876	33272412	7	Chromosome3	0.0426477	-0.0375149	0.648883	0.0646506	0.571667	2.60384	0.575367	2.42746	0.0743775	0.336154	FALSE	1.94645	0.129465	0.369937	2.86042	0.575332	FALSE	FALSE	FALSE	FALSE	FALSE	2.92102	0.770035	4	4	20	12
RNASeqTranscript.17879	ENSOARG00000019089	DHX9	CM008483.1	+	7410	68476203	68596670	45	Chromosome12	0.00495607	-0.254663	0.157817	-0.179134	-0.183106	8.21354	0.266622	2.4272	0.0744011	0.336193	FALSE	3.36042	0.0219659	0.15372	8.41454	0.328751	FALSE	FALSE	FALSE	FALSE	FALSE	8.3284	0.235465	8	12	0	0
RNASeqTranscript.27738			CM008495.1	+	3011	14057266	14088684	4	Chromosome24	0.591957	-0.876468	0.594388	0.529727	-0.477181	0.324253	0.922019	2.42676	0.0744408	0.336304	FALSE	1.92758	0.132761	0.374578	0.737113	0.914128	FALSE	FALSE	FALSE	FALSE	FALSE	0.371692	0.590883	8	8	0	20
RNASeqTranscript.9838			CM008476.1	-	1914	14059907	14062301	6	Chromosome5	0.0841579	-0.347665	0.464424	0.315673	-0.320914	3.8242	0.463993	2.42636	0.0744765	0.336398	FALSE	2.00621	0.11958	0.355271	4.13724	0.49532	FALSE	FALSE	FALSE	FALSE	FALSE	4.17717	0.505128	8	0	0	12
RNASeqTranscript.22139			CM008487.1	-	2874	77624898	77624898	1	Chromosome16	0.611515	0.707462	-0.235033	0.219233	-0.110738	1.70665	0.679363	2.4258	0.074528	0.336495	FALSE	1.95864	0.127382	0.367028	2.10179	0.692376	FALSE	FALSE	FALSE	FALSE	FALSE	2.49664	0.631378	0	0	4	8
RNASeqTranscript.27692			CM008495.1	+	4573	10686603	10686603	1	Chromosome24	0.65823	0.281411	-0.597094	0.0540091	-0.523455	1.92576	0.832544	2.42595	0.074514	0.336495	FALSE	1.93358	0.131703	0.372956	2.3388	0.832307	FALSE	FALSE	FALSE	FALSE	FALSE	2.06829	0.614602	20	0	4	12
RNASeqTranscript.2501	ENSOARG00000020767	EIF5A2	CM008472.1	+	637	235681602	235705789	6	Chromosome1	-0.765565	-0.443714	0.615054	0.437789	-0.274851	2.03434	0.804639	2.42538	0.0745663	0.33657	FALSE	2.11405	0.103693	0.333747	2.37847	0.69331	FALSE	FALSE	FALSE	FALSE	FALSE	2.35373	0.653464	12	8	20	20
RNASeqTranscript.6800	ENSOARG00000018797	NSMCE1	CM008474.1	+	3845	116030869	116066860	17	Chromosome3	0.449539	-0.0885787	-0.229645	0.18204	0.0607433	6.11486	0.343722	2.42528	0.0745748	0.33657	FALSE	1.9761	0.124459	0.362926	6.28353	0.372284	FALSE	FALSE	FALSE	FALSE	FALSE	6.49479	0.204496	16	20	4	8
RNASeqTranscript.3678	ENSOARG00000011504	ZCCHC7	CM008473.1	-	3019	54072355	54338430	19	Chromosome2	-0.0360396	-0.202147	-0.11093	-0.488903	0.0575733	4.1342	0.32922	2.42409	0.0746832	0.33699	FALSE	1.97501	0.12464	0.363094	4.29757	0.322514	FALSE	FALSE	FALSE	FALSE	FALSE	4.47064	0.293317	20	12	0	4
RNASeqTranscript.20689	ENSOARG00000003819	ZNF135	CM008485.1	+	4608	70763012	70774007	7	Chromosome14	0.0897752	0.0459769	-0.144309	-0.496383	0.251727	3.77717	0.32636	2.42387	0.0747032	0.33699	FALSE	2.20594	0.0919106	0.314674	3.96975	0.392196	FALSE	FALSE	FALSE	FALSE	FALSE	4.00175	0.275927	4	16	8	0
RNASeqTranscript.25056	ENSOARG00000014759		CM008491.1	-	976	26659280	26672843	8	Chromosome20	-2.04512	-2.03161	1.18971	3.8656	1.55548	-0.854348	3.96853	2.42376	0.074713	0.33699	FALSE	2.04027	0.114303	0.347578	0.425517	3.78253	FALSE	FALSE	FALSE	FALSE	FALSE	0.971787	2.41927	12	16	20	20
RNASeqTranscript.28995			CM008497.1	+	2682	20655300	20668510	12	Chromosome26	0.433024	-0.126222	-0.317547	-0.109242	0.174873	4.0068	0.354346	2.42323	0.0747614	0.337141	FALSE	2.07728	0.108844	0.341045	4.23955	0.360688	FALSE	FALSE	FALSE	FALSE	FALSE	4.41422	0.375494	16	12	0	0
RNASeqTranscript.15339	ENSOARG00000012494	LNX2	CM008481.1	+	4552	34141147	34227531	11	Chromosome10	-0.178387	-0.126624	0.388064	-0.109812	0.413497	3.77854	0.469173	2.42257	0.0748218	0.337345	FALSE	3.86342	0.0124029	0.111886	3.99741	0.465553	FALSE	FALSE	FALSE	FALSE	FALSE	4.36055	0.60432	4	16	20	0
RNASeqTranscript.10363	ENSOARG00000012165	ADAMTSL5	CM008476.1	-	4326	46012408	46020904	17	Chromosome5	-0.430654	0.167577	-1.30214	0.538038	0.201602	2.16015	0.900426	2.42196	0.0748771	0.337463	FALSE	2.33644	0.0775566	0.289022	2.6991	1.04036	FALSE	FALSE	FALSE	FALSE	FALSE	2.54814	0.490018	0	0	8	16
RNASeqTranscript.24313	ENSOARG00000014113		CM008490.1	+	222	42993429	42993429	1	Chromosome19	0.13007	-0.150935	0.242628	0.382885	-0.029413	4.92488	0.291	2.42195	0.074878	0.337463	FALSE	1.9523	0.128461	0.36862	5.06797	0.288929	FALSE	FALSE	FALSE	FALSE	FALSE	5.40534	0.436834	12	0	20	0
RNASeqTranscript.30515			CM008498.1	-	1941	152839652	152839652	1	ChromosomeX	-0.0144099	-0.644179	0.132255	0.383714	1.44474	0.599917	1.08522	2.42139	0.074929	0.337625	FALSE	2.21943	0.0903038	0.311744	1.04696	0.913389	FALSE	FALSE	FALSE	FALSE	FALSE	1.22047	0.549583	16	16	20	8
RNASeqTranscript.19424	ENSOARG00000014275		CM008485.1	+	6042	15340001	15357288	24	Chromosome14	0.175991	0.402174	-0.144174	0.276924	-0.0913314	4.90828	0.368781	2.42099	0.0749657	0.337655	FALSE	2.01796	0.117731	0.352592	5.08814	0.354716	FALSE	FALSE	FALSE	FALSE	FALSE	5.20861	0.405399	0	16	4	4
RNASeqTranscript.23332	ENSOARG00000015391	ARNT2	CM008489.1	+	6323	24176617	24366686	35	Chromosome18	-0.394455	0.185881	0.59073	0.137361	0.219614	6.78897	0.561302	2.42112	0.0749544	0.337655	FALSE	3.28632	0.0239593	0.160072	7.07498	0.561623	FALSE	FALSE	FALSE	FALSE	FALSE	6.7901	0.444087	4	0	20	20
RNASeqTranscript.7350			CM008474.1	-	14136	174901019	174925318	20	Chromosome3	0.160825	0.177959	-0.377322	-0.100505	-0.166413	5.43523	0.331925	2.41994	0.0750624	0.337819	FALSE	1.96752	0.125886	0.364734	5.62607	0.331851	FALSE	FALSE	FALSE	FALSE	FALSE	5.06365	0.228038	20	4	4	12
RNASeqTranscript.10681			CM008476.1	-	2291	64778621	64778621	1	Chromosome5	-0.235271	1.5926	0.287959	0.299771	-0.0668354	0.871495	0.958429	2.41998	0.0750584	0.337819	FALSE	6.78214	0.000766024	0.020218	1.39436	1.33764	TRUE	TRUE	FALSE	FALSE	FALSE	1.09201	1.15029	0	0	16	4
RNASeqTranscript.19274			CM008485.1	+	1949	4558678	4558678	1	Chromosome14	1.47597	1.56935	-0.39972	1.86562	0.546933	-0.640408	2.06411	2.42031	0.0750277	0.337819	FALSE	2.06634	0.110429	0.342494	0.52501	2.15631	FALSE	FALSE	FALSE	FALSE	FALSE	0.632558	3.52695	0	16	4	12
RNASeqTranscript.28478	ENSOARG00000003854		CM008496.1	+	9155	12365536	12465259	20	Chromosome25	-0.340744	-0.0379003	-0.168148	-0.514	0.0518994	5.44529	0.446771	2.42001	0.075056	0.337819	FALSE	1.932	0.131981	0.373554	5.6646	0.448115	FALSE	FALSE	FALSE	FALSE	FALSE	5.63729	0.253051	4	12	0	16
RNASeqTranscript.28368	ENSOARG00000003083		CM008496.1	-	5024	1091325	1123028	7	Chromosome25	0.0813686	0.107804	0.221895	-0.243787	0.251039	4.54502	0.272411	2.41964	0.0750895	0.337873	FALSE	2.54428	0.0594124	0.253438	4.70152	0.314979	FALSE	FALSE	FALSE	FALSE	FALSE	4.55348	0.28176	4	20	12	0
RNASeqTranscript.556			CM008472.1	-	2060	36330683	36340881	3	Chromosome1	-0.036725	-1.0679	0.909659	-0.312138	-1.25993	0.639305	1.30549	2.41901	0.0751469	0.337905	FALSE	2.15116	0.0987525	0.32633	1.59688	1.44376	FALSE	FALSE	FALSE	FALSE	FALSE	0.364899	0.983641	8	0	0	20
RNASeqTranscript.2984			CM008472.1	+	392	288395215	288395215	1	Chromosome1	-1.31036	-0.331642	0.587109	-0.222209	0.858086	-0.0208	1.28109	2.41901	0.0751468	0.337905	FALSE	2.05812	0.111636	0.344012	0.718952	1.27981	FALSE	FALSE	FALSE	FALSE	FALSE	0.153066	0.935069	4	4	20	20
RNASeqTranscript.18638			CM008484.1	-	2203	54290680	54290680	1	Chromosome13	-0.412197	1.77424	-0.333843	-0.0106979	0.164079	-1.23588	1.21067	2.41916	0.0751337	0.337905	FALSE	2.07516	0.10915	0.341305	-0.465649	1.38534	FALSE	FALSE	FALSE	FALSE	FALSE	-0.694166	0.803899	0	8	12	0
RNASeqTranscript.29641	ENSOARG00000007768	HUWE1	CM008498.1	+	18831	54662827	54820176	101	ChromosomeX	-0.156022	-0.114772	0.0179608	-0.386428	0.0845893	8.95359	0.317035	2.4189	0.075157	0.337905	FALSE	1.9435	0.129975	0.370498	9.13447	0.312613	FALSE	FALSE	FALSE	FALSE	FALSE	9.03003	0.203699	4	12	0	20
RNASeqTranscript.3130			CM008473.1	-	1893	1527036	1527036	1	Chromosome2	0.224159	0.0043157	-1.00482	0.113021	-0.215909	0.734837	0.680314	2.41849	0.0751947	0.338006	FALSE	2.3672	0.0745334	0.283711	1.09238	0.678801	FALSE	FALSE	FALSE	FALSE	FALSE	0.82058	0.510321	20	0	4	20
RNASeqTranscript.19905	ENSOARG00000005324		CM008485.1	+	8971	49714277	49742736	12	Chromosome14	-0.147686	-0.189871	-0.00457316	1.08583	0.104425	3.31039	0.762032	2.41763	0.0752741	0.338296	FALSE	1.96893	0.125651	0.364523	3.63766	0.736156	FALSE	FALSE	FALSE	FALSE	FALSE	3.70321	0.601756	12	20	20	4
RNASeqTranscript.10260	ENSOARG00000019765	TEP1	CM008476.1	-	9862	43571114	43611413	58	Chromosome5	-0.00367469	-0.0327007	-0.251217	0.509416	-0.366533	4.33359	0.46711	2.4173	0.0753041	0.338304	FALSE	2.57887	0.0568633	0.248187	4.58548	0.536844	FALSE	FALSE	FALSE	FALSE	FALSE	4.34706	0.230311	12	8	4	20
RNASeqTranscript.16315	ENSOARG00000012513	PSMD3	CM008482.1	-	1927	22857834	22870754	14	Chromosome11	0.064145	-0.014263	0.0822566	-0.39379	0.143375	5.87155	0.278634	2.41728	0.0753061	0.338304	FALSE	1.98917	0.122315	0.359234	6.03181	0.291476	FALSE	FALSE	FALSE	FALSE	FALSE	6.2822	0.341679	4	12	12	0
RNASeqTranscript.10262			CM008476.1	+	2133	43626616	43628677	7	Chromosome5	0.396809	0.590974	-0.714555	1.21033	0.188048	1.85515	0.983553	2.41698	0.0753336	0.338359	FALSE	1.91053	0.135814	0.378804	2.23333	0.993587	FALSE	FALSE	FALSE	FALSE	FALSE	2.12215	0.804306	0	16	4	12
RNASeqTranscript.15753	ENSOARG00000008722, ENSOARG00000000762		CM008481.1	-	9909	97004466	97105257	36	Chromosome10	-0.314331	0.301145	0.444159	-0.349174	0.428757	6.47724	0.568386	2.41632	0.0753944	0.338498	FALSE	5.43294	0.0025087	0.0436452	6.94905	0.738002	FALSE	FALSE	FALSE	FALSE	FALSE	6.5917	0.254542	4	16	16	12
RNASeqTranscript.16860	ENSOARG00000010429	BLMH	CM008482.1	+	3769	41972326	42054752	19	Chromosome11	0.0784213	-0.276055	0.356563	-0.200045	0.124473	5.55099	0.395866	2.41631	0.0753947	0.338498	FALSE	2.91417	0.0374546	0.203069	5.70958	0.38441	FALSE	FALSE	FALSE	FALSE	FALSE	5.58094	0.184357	8	4	0	16
RNASeqTranscript.15059			CM008480.1	-	2400	104545718	104545718	1	Chromosome9	1.58134	0.659115	0.466776	0.182643	0.396477	-1.35239	1.30522	2.4159	0.0754329	0.338538	FALSE	2.01971	0.117459	0.352205	-0.460233	1.30583	FALSE	FALSE	FALSE	FALSE	FALSE	-0.685243	0.580654	0	20	0	16
RNASeqTranscript.29293	ENSOARG00000008660	ARSH	CM008498.1	+	2499	1386998	1402125	11	ChromosomeX	0.859305	0.532624	-0.64228	-0.134087	-0.808477	-1.22917	1.08524	2.41589	0.0754338	0.338538	FALSE	2.03889	0.114512	0.347785	-0.619541	1.0841	FALSE	FALSE	FALSE	FALSE	FALSE	-0.796315	1.70096	20	16	4	0
RNASeqTranscript.12063	ENSOARG00000016778	POLK	CM008478.1	+	5768	7705602	7788913	22	Chromosome7	-0.198857	-0.282793	0.179811	-0.111361	-0.409385	5.59514	0.394397	2.41563	0.0754578	0.338578	FALSE	2.14647	0.0993629	0.326875	5.88403	0.435205	FALSE	FALSE	FALSE	FALSE	FALSE	5.74455	0.197673	8	12	0	0
RNASeqTranscript.2699			CM008472.1	-	2286	260934678	260993671	5	Chromosome1	-0.407867	-0.298332	-0.936829	0.334412	1.06592	2.34416	1.02409	2.41544	0.075475	0.338588	FALSE	2.18952	0.0939062	0.318287	2.80642	1.03342	FALSE	FALSE	FALSE	FALSE	FALSE	2.52466	0.924454	16	0	8	20
RNASeqTranscript.14324			CM008480.1	+	9114	14823558	14831487	3	Chromosome9	-0.55807	0.924869	0.423066	-0.0430985	-0.19973	3.67579	0.781133	2.41524	0.0754932	0.338601	FALSE	2.49253	0.0634588	0.262301	4.05228	0.903039	FALSE	FALSE	FALSE	FALSE	FALSE	4.39189	0.991475	0	0	16	12
RNASeqTranscript.9799			CM008476.1	+	5321	13133434	13133434	1	Chromosome5	-0.158692	-0.459762	-0.0951352	1.03156	-0.0757958	1.68919	0.746645	2.41481	0.0755333	0.338713	FALSE	2.33679	0.0775215	0.289022	2.24711	0.843746	FALSE	FALSE	FALSE	FALSE	FALSE	1.72448	0.259184	12	20	4	4
RNASeqTranscript.17033	ENSOARG00000017155		CM008482.1	-	7267	51414990	51475881	21	Chromosome11	0.0109988	-0.239803	0.118503	-0.278048	0.176244	7.73197	0.317465	2.41427	0.0755826	0.338867	FALSE	2.29997	0.081311	0.295638	7.87708	0.298457	FALSE	FALSE	FALSE	FALSE	FALSE	7.83639	0.223776	4	20	0	0
RNASeqTranscript.2366	ENSOARG00000020569	EHHADH	CM008472.1	+	4453	220385343	220453363	12	Chromosome1	-0.0616873	-0.464625	0.118165	0.182764	-0.459792	4.37124	0.41785	2.41349	0.0756548	0.339037	FALSE	2.35433	0.0757824	0.285785	4.72791	0.512658	FALSE	FALSE	FALSE	FALSE	FALSE	4.57574	0.335189	8	8	4	12
RNASeqTranscript.4111			CM008473.1	+	5114	109878729	109911949	6	Chromosome2	0.463764	-0.0559184	0.21449	-0.0360596	0.0154273	5.12949	0.406661	2.41333	0.0756694	0.339037	FALSE	2.02244	0.117034	0.35156	5.31247	0.406567	FALSE	FALSE	FALSE	FALSE	FALSE	5.41004	0.351036	0	4	0	20
RNASeqTranscript.7788	ENSOARG00000020745	WBP11	CM008474.1	+	7697	215225249	215239092	21	Chromosome3	0.0848194	0.00974539	0.143915	-0.337821	0.184911	5.36828	0.289437	2.41305	0.0756958	0.339037	FALSE	2.34842	0.0763641	0.286722	5.52046	0.304942	FALSE	FALSE	FALSE	FALSE	FALSE	5.57832	0.327655	4	12	12	0
RNASeqTranscript.8360	ENSOARG00000002097	CASD1	CM008475.1	+	5518	13711126	13763117	22	Chromosome4	0.261486	-0.12992	0.0497169	-0.376251	-0.05027	7.35588	0.368121	2.41279	0.0757192	0.339037	FALSE	2.35945	0.0752834	0.285006	7.51791	0.345151	FALSE	FALSE	FALSE	FALSE	FALSE	7.48363	0.262231	20	12	0	4
RNASeqTranscript.22351			CM008488.1	-	312	32770049	32770049	1	Chromosome17	0.25739	0.372766	0.605311	0.218459	-0.51182	0.84747	0.678664	2.41271	0.0757265	0.339037	FALSE	2.40941	0.0705894	0.275028	1.18077	0.765664	FALSE	FALSE	FALSE	FALSE	FALSE	1.24028	0.761821	0	4	16	12
RNASeqTranscript.24814	ENSOARG00000010896	UHRF1BP1	CM008491.1	+	9887	10475697	10559209	35	Chromosome20	-0.242089	0.188209	0.199668	-0.154501	0.32185	5.5818	0.361977	2.41359	0.0756452	0.339037	FALSE	2.10237	0.1053	0.335673	5.79977	0.361699	FALSE	FALSE	FALSE	FALSE	FALSE	5.64048	0.288769	4	12	20	0
RNASeqTranscript.25976	ENSOARG00000002966		CM008492.1	-	1336	42912210	42913044	4	Chromosome21	-0.0105967	-0.6607	0.385879	0.404805	0.333633	7.53397	0.588645	2.41303	0.0756973	0.339037	FALSE	1.91026	0.135862	0.378891	7.82068	0.595068	FALSE	FALSE	FALSE	FALSE	FALSE	8.1741	0.77002	12	4	20	20
RNASeqTranscript.28890			CM008497.1	-	2310	7468998	7468998	1	Chromosome26	0.264947	-0.77412	-0.991271	-0.118767	-0.180922	1.21358	0.794447	2.41219	0.0757753	0.339187	FALSE	1.97946	0.123903	0.362265	1.6183	0.816151	FALSE	FALSE	FALSE	FALSE	FALSE	1.55148	0.58834	20	16	0	8
RNASeqTranscript.30093			CM008498.1	-	963	98053416	98073435	13	ChromosomeX	-1.5242	-3.31241	4.35556	1.63379	-4.10594	-2.37527	4.97234	2.41197	0.0757957	0.339211	FALSE	2.01952	0.117488	0.352205	1.15802	5.00411	FALSE	FALSE	FALSE	FALSE	FALSE	-0.673864	4.79457	8	0	16	12
RNASeqTranscript.10295	ENSOARG00000019618	METTL3	CM008476.1	-	9681	44573019	44606175	32	Chromosome5	0.090549	-0.105424	0.255915	-0.140762	-0.285978	7.73893	0.281029	2.4113	0.0758571	0.339418	FALSE	2.54295	0.0595128	0.253722	7.94323	0.326937	FALSE	FALSE	FALSE	FALSE	FALSE	8.09876	0.322212	8	4	0	12
RNASeqTranscript.6066			CM008474.1	+	2016	39960313	39962394	2	Chromosome3	0.0776121	0.612329	-0.744401	1.36249	0.335916	1.32541	1.06339	2.4105	0.0759318	0.339573	FALSE	2.84658	0.0406975	0.211384	1.86312	1.16976	FALSE	FALSE	FALSE	FALSE	FALSE	0.341503	1.39788	0	8	4	12
RNASeqTranscript.6797	ENSOARG00000014663	TBC1D15	CM008474.1	+	3680	114074755	114145291	22	Chromosome3	0.0046491	-0.13211	-0.0355834	-0.307789	0.284216	5.81435	0.25806	2.4103	0.0759495	0.339573	FALSE	1.96791	0.125821	0.364686	5.98495	0.269952	FALSE	FALSE	FALSE	FALSE	FALSE	6.20763	0.469195	4	12	8	0
RNASeqTranscript.9602	ENSOARG00000014172	KCNN1	CM008476.1	-	3478	5182997	5221847	11	Chromosome5	0.945535	0.902578	-0.868937	-0.157076	-0.0740923	-0.229302	0.943486	2.41016	0.0759627	0.339573	FALSE	2.2844	0.0829721	0.298561	0.305425	1.16537	FALSE	FALSE	FALSE	FALSE	FALSE	0.0138915	0.653668	20	0	8	12
RNASeqTranscript.10874	ENSOARG00000016247	CETN3	CM008476.1	-	7319	94930119	94949368	6	Chromosome5	0.186009	-0.442175	-0.0148377	0.0336184	-0.30226	6.65738	0.329465	2.41011	0.0759674	0.339573	FALSE	2.72705	0.0472008	0.227018	6.89396	0.402039	FALSE	FALSE	FALSE	FALSE	FALSE	6.68782	0.118223	8	8	0	20
RNASeqTranscript.12510			CM008478.1	-	8696	36495974	36616734	44	Chromosome7	-0.00611119	0.0451435	-0.0311273	-0.365125	-0.13333	5.39395	0.271807	2.41049	0.0759321	0.339573	FALSE	2.09787	0.105927	0.336447	5.54395	0.29248	FALSE	FALSE	FALSE	FALSE	FALSE	5.76715	0.372132	20	20	12	16
RNASeqTranscript.22946	ENSOARG00000012457, ENSOARG00000000101		CM008488.1	-	735	80225161	80291518	7	Chromosome17	-5.69321	-0.615885	3.51893	-2.78363	-7.09927	1.03031	7.37332	2.40992	0.0759847	0.339582	FALSE	2.31009	0.08025	0.29436	3.55718	7.31051	FALSE	FALSE	FALSE	FALSE	FALSE	3.3968	3.97106	8	20	16	0
RNASeqTranscript.1466	ENSOARG00000025172		CM008472.1	+	1066	111860114	111860999	5	Chromosome1	0.894007	-0.728825	0.442472	-0.687959	-0.215923	1.01754	1.07815	2.40834	0.0761316	0.339839	FALSE	2.00303	0.120085	0.356172	1.35712	1.04205	FALSE	FALSE	FALSE	FALSE	FALSE	1.20622	0.426162	20	0	0	0
RNASeqTranscript.3855			CM008473.1	+	1606	71078893	71078893	1	Chromosome2	-0.803579	-0.138351	-0.381776	1.30048	-1.44439	-1.05379	1.28405	2.40879	0.0760895	0.339839	FALSE	1.92084	0.133958	0.375874	-0.464766	1.29787	FALSE	FALSE	FALSE	FALSE	FALSE	-0.412933	0.639323	0	16	4	12
RNASeqTranscript.4894	ENSOARG00000018434	NRP2	CM008473.1	+	10481	221956091	222074414	27	Chromosome2	0.807976	0.43839	0.543082	1.03728	-0.921342	6.53825	1.23557	2.4091	0.076061	0.339839	FALSE	2.08929	0.107133	0.338477	7.14279	1.17942	FALSE	FALSE	TRUE	TRUE	TRUE	5.91929	1.06946	0	0	4	20
RNASeqTranscript.7297			CM008474.1	-	2279	173537964	173543500	3	Chromosome3	-0.22854	0.759099	0.7119	0.5487	-0.0937622	1.38064	0.775497	2.40813	0.0761509	0.339839	FALSE	2.36264	0.0749738	0.284459	1.76271	0.858289	FALSE	FALSE	FALSE	FALSE	FALSE	1.03098	0.388038	0	0	16	16
RNASeqTranscript.13682	ENSOARG00000011081, ENSOARG00000011132		CM008479.1	+	7272	33385622	33930357	43	Chromosome8	-0.191477	-0.277796	0.0278971	0.705556	0.645713	7.12563	0.707792	2.40791	0.0761716	0.339839	FALSE	2.90562	0.0378492	0.204209	7.53319	0.909163	FALSE	FALSE	FALSE	FALSE	FALSE	7.02972	0.712648	16	16	20	0
RNASeqTranscript.15974			CM008482.1	+	1364	10729076	10729076	1	Chromosome11	0.738533	0.805866	-0.643301	0.255251	-0.55411	0.487128	0.904822	2.40828	0.0761376	0.339839	FALSE	3.50514	0.0185755	0.139631	0.951563	0.936053	FALSE	FALSE	FALSE	FALSE	FALSE	0.775099	0.561597	20	16	8	0
RNASeqTranscript.19947	ENSOARG00000005454		CM008485.1	+	9308	50429327	50494957	21	Chromosome14	0.143607	-0.88884	0.11706	-0.942016	0.305598	7.26147	0.88533	2.40788	0.0761746	0.339839	FALSE	1.94911	0.129008	0.369388	7.62065	0.861695	FALSE	FALSE	FALSE	FALSE	FALSE	7.71173	0.771045	4	4	0	0
RNASeqTranscript.27581	ENSOARG00000001724	ZNF174	CM008495.1	+	12745	2874456	2923539	25	Chromosome24	0.114209	-0.164621	-0.0841417	-0.291238	0.0477468	6.01404	0.24063	2.40822	0.0761426	0.339839	FALSE	2.09775	0.105943	0.336447	6.13048	0.229621	FALSE	FALSE	FALSE	FALSE	FALSE	6.06707	0.146319	20	4	0	12
RNASeqTranscript.30188			CM008498.1	-	1072	112123850	112123850	1	ChromosomeX	0.084324	-0.546547	-0.299265	-0.0366205	-0.954478	0.75247	0.658888	2.40783	0.0761787	0.339839	FALSE	3.28434	0.0240152	0.16011	1.27471	0.916649	FALSE	FALSE	FALSE	FALSE	FALSE	0.902039	0.592258	8	0	4	0
RNASeqTranscript.2212	ENSOARG00000020205	CCDC14	CM008472.1	-	7989	206378365	206424651	19	Chromosome1	-0.270706	0.176662	-0.0787148	0.0934809	-0.555532	4.64466	0.425845	2.40628	0.076323	0.340347	FALSE	2.08934	0.107125	0.338477	4.85684	0.463696	FALSE	FALSE	FALSE	FALSE	FALSE	4.8121	0.529474	0	0	16	4
RNASeqTranscript.2513	ENSOARG00000014697	GPR160	CM008472.1	-	1616	236400625	236460938	5	Chromosome1	0.177701	-0.0184079	0.286528	-0.851037	-0.949351	2.46041	0.870892	2.40636	0.0763161	0.340347	FALSE	3.79806	0.0133358	0.11649	3.04109	1.11095	FALSE	FALSE	FALSE	FALSE	FALSE	2.94629	1.16562	8	12	12	4
RNASeqTranscript.27586	ENSOARG00000001882	CLUAP1	CM008495.1	+	8610	2936417	2965508	24	Chromosome24	0.109638	-0.32085	-0.285109	-0.127975	-0.0756463	5.89523	0.306863	2.4061	0.0763404	0.340357	FALSE	1.92991	0.132349	0.373793	6.05048	0.308932	FALSE	FALSE	FALSE	FALSE	FALSE	6.09795	0.141428	20	0	0	4
RNASeqTranscript.1788	ENSOARG00000015187	ATP5J, ATP5PF	CM008472.1	+	4992	139293453	139305452	14	Chromosome1	0.151713	-0.160148	0.273942	0.0575782	-0.0949907	6.7326	0.261529	2.40582	0.076366	0.340394	FALSE	2.15595	0.0981333	0.325579	6.87164	0.287249	FALSE	FALSE	FALSE	FALSE	FALSE	6.70088	0.15467	8	16	0	0
RNASeqTranscript.13226			CM008478.1	-	1359	90901337	90909742	8	Chromosome7	0.246834	-0.418459	-0.347464	0.708738	-0.353664	1.59391	0.758974	2.40568	0.0763789	0.340394	FALSE	2.24406	0.0874465	0.306316	1.79981	0.693976	FALSE	FALSE	FALSE	FALSE	FALSE	1.40506	0.440996	8	8	4	16
RNASeqTranscript.22878	ENSOARG00000005560	UQCR10	CM008488.1	+	651	78130973	78132985	3	Chromosome17	0.612939	-0.144837	-0.0814573	0.252825	0.0368258	4.78823	0.399432	2.40528	0.0764169	0.340416	FALSE	2.03031	0.11582	0.349536	4.96372	0.41855	FALSE	FALSE	FALSE	FALSE	FALSE	5.05712	0.0897207	0	12	4	0
RNASeqTranscript.25821	ENSOARG00000011655	CHEK1	CM008492.1	+	4353	30042146	30058425	18	Chromosome21	-0.623972	-0.00728371	0.161852	0.649488	-0.129227	1.57074	0.615858	2.40514	0.0764294	0.340416	FALSE	2.41819	0.0697969	0.273285	1.88105	0.621508	FALSE	FALSE	FALSE	FALSE	FALSE	1.2858	0.270501	12	0	20	8
RNASeqTranscript.27921	ENSOARG00000005865	CD2BP2	CM008495.1	-	1372	27147014	27149364	10	Chromosome24	0.419767	-0.016064	-0.0371491	-0.181588	0.00622335	5.24993	0.317367	2.40515	0.0764284	0.340416	FALSE	2.16279	0.0972557	0.32432	5.39163	0.30061	FALSE	FALSE	FALSE	FALSE	FALSE	5.40807	0.156412	20	16	0	0
RNASeqTranscript.9006	ENSOARG00000000193	CADPS2	CM008475.1	-	5398	94821743	95395932	38	Chromosome4	0.187042	-0.318047	0.0335693	-0.0460665	-0.562441	6.25848	0.382242	2.40453	0.0764862	0.340601	FALSE	2.39939	0.0715048	0.276923	6.55727	0.485732	FALSE	FALSE	FALSE	FALSE	FALSE	6.49539	0.234833	8	20	4	16
RNASeqTranscript.4683	ENSOARG00000010922	ZRANB3	CM008473.1	+	8274	187768576	188065204	35	Chromosome2	0.0598166	0.0183645	-0.251485	0.767524	-0.373893	3.70335	0.626123	2.40326	0.0766055	0.340977	FALSE	3.18012	0.0271687	0.170969	3.94439	0.715551	FALSE	FALSE	FALSE	FALSE	FALSE	3.97978	0.334018	8	0	4	4
RNASeqTranscript.9674			CM008476.1	-	3174	7047811	7072696	14	Chromosome5	-0.430953	-0.583365	0.400747	0.0930622	0.062758	7.22469	0.470906	2.40327	0.0766047	0.340977	FALSE	3.28638	0.0239577	0.160072	7.60386	0.669189	FALSE	FALSE	FALSE	FALSE	FALSE	7.42691	0.554224	8	4	20	12
RNASeqTranscript.30159			CM008498.1	-	3199	108827922	108831064	8	ChromosomeX	0.840422	0.289699	-0.303595	0.473057	-0.199606	3.44317	0.807543	2.40314	0.0766164	0.340977	FALSE	1.89093	0.139414	0.382795	3.80157	0.811907	FALSE	FALSE	FALSE	FALSE	FALSE	3.87706	0.616436	0	0	4	8
RNASeqTranscript.23509			CM008489.1	+	9596	40631919	40716439	25	Chromosome18	-0.286962	0.484838	-0.602076	0.842117	-0.143532	5.47095	0.904838	2.40292	0.0766375	0.341003	FALSE	2.05607	0.111938	0.344462	5.98629	0.866781	FALSE	FALSE	FALSE	FALSE	FALSE	5.75121	0.530791	0	16	4	4
RNASeqTranscript.22612			CM008488.1	+	4056	62566308	62579558	13	Chromosome17	0.183924	0.808399	0.00170036	0.82538	0.427079	2.61821	0.79401	2.40245	0.0766808	0.341061	FALSE	2.6882	0.0495495	0.232018	3.06614	0.892375	FALSE	FALSE	FALSE	FALSE	FALSE	3.31806	0.652132	0	20	8	16
RNASeqTranscript.24378			CM008490.1	-	4132	49702237	49702237	1	Chromosome19	0.169698	1.42713	-0.694296	0.392392	-0.217353	1.34514	1.0093	2.40249	0.0766774	0.341061	FALSE	1.91496	0.135014	0.377702	1.96489	1.03792	FALSE	FALSE	FALSE	FALSE	FALSE	1.59066	0.9538	0	20	4	4
RNASeqTranscript.3244	ENSOARG00000006857	SVEP1	CM008473.1	+	11189	13240745	13441564	59	Chromosome2	-0.128705	-0.509749	-0.142145	0.0383451	0.524005	4.0571	0.480452	2.40213	0.0767107	0.341126	FALSE	1.92913	0.132487	0.374088	4.33524	0.477751	FALSE	FALSE	FALSE	FALSE	FALSE	4.26211	0.816796	16	0	0	20
RNASeqTranscript.21015	ENSOARG00000017361	ARHGEF12	CM008486.1	+	14978	33720405	33881643	51	Chromosome15	-0.0715446	-0.159388	0.119205	-0.156146	-0.211322	8.50559	0.20595	2.40159	0.0767612	0.341283	FALSE	3.29815	0.0236283	0.158903	8.68719	0.258484	FALSE	FALSE	FALSE	FALSE	FALSE	8.59909	0.142688	8	4	0	0
RNASeqTranscript.9319	ENSOARG00000000781		CM008475.1	+	915	122213422	122217694	7	Chromosome4	0.676583	2.71104	-1.57708	-0.931623	1.21513	-1.89382	2.18153	2.40135	0.0767844	0.341318	FALSE	2.51819	0.0614167	0.257962	-1.14439	2.60767	FALSE	FALSE	FALSE	FALSE	FALSE	-1.02288	1.6512	0	0	8	8
RNASeqTranscript.4137			CM008473.1	-	419	112068571	112087239	2	Chromosome2	-0.312093	-0.874667	0.683508	-0.774888	-0.159356	-0.815569	0.873969	2.40059	0.0768554	0.341566	FALSE	2.09693	0.106059	0.336536	-0.34584	0.900116	FALSE	FALSE	FALSE	FALSE	FALSE	-0.951591	0.783844	8	0	0	0
RNASeqTranscript.16748	ENSOARG00000001026	SLC13A5	CM008482.1	-	4562	38154141	38178995	12	Chromosome11	-0.0546732	0.154978	0.805599	0.651296	-1.26873	2.70238	1.19092	2.40019	0.0768928	0.341628	FALSE	1.94357	0.129963	0.370498	3.23855	1.1849	FALSE	FALSE	FALSE	FALSE	FALSE	3.46052	0.718405	8	8	16	20
RNASeqTranscript.17232			CM008483.1	+	16156	4482454	4562013	38	Chromosome12	-0.137882	0.13253	-0.0457278	-0.192242	-0.36618	5.90323	0.289157	2.40012	0.0768998	0.341628	FALSE	2.43889	0.0679663	0.270177	6.05925	0.357988	FALSE	FALSE	FALSE	FALSE	FALSE	6.02887	0.386469	20	0	16	12
RNASeqTranscript.17323			CM008483.1	+	2520	24776842	24776842	1	Chromosome12	0.0496206	-0.767058	-0.711481	-0.385438	-0.581738	0.811445	0.934134	2.39906	0.0769992	0.341841	FALSE	2.43488	0.0683168	0.270515	1.19411	0.866215	FALSE	FALSE	FALSE	FALSE	FALSE	0.913869	0.760837	20	8	0	20
RNASeqTranscript.21450	ENSOARG00000019035	COMMD9	CM008486.1	-	3021	71899129	71912736	8	Chromosome15	0.487773	0.0424697	-0.0474735	0.0645278	0.292795	4.07621	0.350955	2.39896	0.0770088	0.341841	FALSE	2.29221	0.0821339	0.297183	4.26124	0.403463	FALSE	FALSE	FALSE	FALSE	FALSE	4.21548	0.147481	0	4	8	20
RNASeqTranscript.22560	ENSOARG00000002876	TCTN2	CM008488.1	-	8988	60985200	61015883	30	Chromosome17	-0.077109	-0.188115	-0.0507705	0.425851	0.157571	6.70483	0.349526	2.39918	0.0769882	0.341841	FALSE	2.60163	0.0552501	0.245103	6.87576	0.378294	FALSE	FALSE	FALSE	FALSE	FALSE	6.5948	0.292366	16	8	20	12
RNASeqTranscript.26142			CM008492.1	+	845	46449651	46449651	1	Chromosome21	-0.367104	0.817516	-1.16941	0.36355	-0.290629	0.0479651	1.10949	2.39897	0.077008	0.341841	FALSE	1.95362	0.128236	0.36821	0.757482	1.08265	FALSE	FALSE	FALSE	FALSE	FALSE	0.0919399	0.404149	0	16	4	20
RNASeqTranscript.10176	ENSOARG00000002172		CM008476.1	+	3139	38113689	38117577	7	Chromosome5	0.0866582	-0.24083	0.162227	-0.514969	-0.151529	4.60765	0.391352	2.39858	0.077044	0.34193	FALSE	2.25185	0.0865623	0.304638	4.77113	0.364492	FALSE	FALSE	FALSE	FALSE	FALSE	5.16272	0.445937	20	12	0	8
RNASeqTranscript.6136	ENSOARG00000020010	AFTPH	CM008474.1	-	4869	45648166	45719555	19	Chromosome3	0.0646582	-0.117127	0.0960912	-0.411715	0.0458461	6.66198	0.295232	2.39812	0.0770877	0.341978	FALSE	2.87738	0.0391837	0.207522	6.79069	0.297263	FALSE	FALSE	FALSE	FALSE	FALSE	6.86128	0.312508	4	12	12	0
RNASeqTranscript.6173			CM008474.1	+	3011	48812888	48812888	1	Chromosome3	-0.319048	0.598782	-0.0916418	1.24201	-0.13091	-0.451362	0.91575	2.39806	0.0770935	0.341978	FALSE	2.18447	0.0945298	0.319053	0.0478075	0.9709	FALSE	FALSE	FALSE	FALSE	FALSE	-0.1283	0.657591	0	4	20	16
RNASeqTranscript.16576	ENSOARG00000003140	USP43	CM008482.1	-	6920	34481965	34533349	16	Chromosome11	0.578748	0.718432	0.620072	1.27305	0.0123596	-0.586181	1.17791	2.39782	0.0771159	0.341978	FALSE	3.63911	0.0159422	0.128583	0.165278	1.32137	FALSE	FALSE	FALSE	FALSE	FALSE	-0.0816655	0.87746	0	16	20	20
RNASeqTranscript.28261			CM008495.1	+	632	39378537	39379335	2	Chromosome24	0.665898	0.148051	-0.503442	0.735925	-0.908535	0.155023	0.985805	2.39787	0.0771111	0.341978	FALSE	1.90116	0.137522	0.381149	0.413576	0.984608	FALSE	FALSE	FALSE	FALSE	FALSE	0.489763	0.377052	20	12	4	4
RNASeqTranscript.2020			CM008472.1	+	17383	190269993	190423650	34	Chromosome1	0.132458	-0.33356	-0.261031	1.29083	-1.46042	5.63604	1.38591	2.3965	0.0772402	0.342057	FALSE	1.94483	0.129745	0.370182	6.24271	1.51983	FALSE	FALSE	FALSE	FALSE	FALSE	7.21879	0.397236	8	16	4	20
RNASeqTranscript.2065	ENSOARG00000019412	SPICE1	CM008472.1	-	6897	195793691	195854551	28	Chromosome1	-0.152956	0.173111	-0.307206	0.297895	-0.322813	5.44191	0.456302	2.3971	0.0771842	0.342057	FALSE	1.92611	0.133021	0.374961	5.68456	0.463488	FALSE	FALSE	FALSE	FALSE	FALSE	5.63684	0.308181	0	0	4	4
RNASeqTranscript.6165	ENSOARG00000020174	XPO1	CM008474.1	+	9366	48502760	48544425	49	Chromosome3	-0.158286	-0.555663	0.216892	-0.187227	-0.486992	8.03148	0.550597	2.39724	0.0771709	0.342057	FALSE	2.34703	0.0765015	0.286807	8.43586	0.629749	FALSE	FALSE	FALSE	FALSE	FALSE	8.04763	0.0902591	8	8	0	20
RNASeqTranscript.16556	ENSOARG00000015404	MAP2K4	CM008482.1	-	7194	32716539	32806838	23	Chromosome11	0.0416676	0.23509	0.159071	-0.00737862	0.472708	5.97771	0.31464	2.39682	0.0772101	0.342057	FALSE	2.57568	0.0570934	0.248706	6.153	0.407378	FALSE	FALSE	FALSE	FALSE	FALSE	6.08757	0.264738	4	12	8	0
RNASeqTranscript.17959	ENSOARG00000013020	HSD11B1	CM008483.1	-	1467	77036858	77096482	8	Chromosome12	0.288664	-0.673896	0.13291	0.0501231	0.161292	6.02724	0.525034	2.3965	0.0772407	0.342057	FALSE	6.30163	0.00114878	0.026081	6.39275	0.693289	FALSE	FALSE	FALSE	FALSE	FALSE	6.66552	0.398283	16	4	0	0
RNASeqTranscript.21453			CM008486.1	+	7000	71999764	72078166	15	Chromosome15	-0.216623	-0.417734	0.0529975	0.597762	0.192795	3.52789	0.575137	2.39693	0.0771994	0.342057	FALSE	1.93699	0.131106	0.372112	3.82656	0.596213	FALSE	FALSE	FALSE	FALSE	FALSE	3.44405	0.852188	12	4	20	0
RNASeqTranscript.24280			CM008490.1	+	3999	39216740	39264190	15	Chromosome19	0.00588433	-0.153613	-0.0103281	-0.342319	-0.0239655	5.64202	0.21942	2.39664	0.0772273	0.342057	FALSE	1.96446	0.126399	0.365333	5.75925	0.213824	FALSE	FALSE	FALSE	FALSE	FALSE	5.87678	0.398572	20	12	0	0
RNASeqTranscript.19463			CM008485.1	+	6850	16801717	16858906	20	Chromosome14	-0.249618	-0.346049	0.0259668	-0.470976	0.206687	5.32876	0.503351	2.39623	0.0772661	0.342102	FALSE	2.47006	0.0653067	0.265589	5.62656	0.5405	FALSE	FALSE	FALSE	FALSE	FALSE	5.55073	0.24713	4	20	0	12
RNASeqTranscript.3888	ENSOARG00000013173	DOCK8	CM008473.1	+	10463	73718502	73982473	57	Chromosome2	-0.479693	0.337462	0.327541	0.237312	-0.0655638	4.86711	0.466002	2.39601	0.077287	0.342106	FALSE	1.93861	0.130823	0.371733	5.08787	0.454243	FALSE	FALSE	FALSE	FALSE	FALSE	4.96351	0.472083	0	20	20	16
RNASeqTranscript.7213			CM008474.1	-	14076	162237927	162339911	21	Chromosome3	-0.409189	-0.175681	0.372251	0.0642255	-0.0481929	5.91083	0.36956	2.39573	0.0773126	0.342106	FALSE	1.9491	0.129009	0.369388	6.11902	0.400284	FALSE	FALSE	FALSE	FALSE	FALSE	5.90045	0.194571	8	0	20	0
RNASeqTranscript.8109	ENSOARG00000017943	EP300	CM008474.1	+	8955	233141451	233206056	34	Chromosome3	-0.127179	0.0646628	-0.0628841	-0.325203	0.144172	7.08497	0.262239	2.39573	0.0773128	0.342106	FALSE	1.98501	0.122993	0.360601	7.23342	0.27713	FALSE	FALSE	FALSE	FALSE	FALSE	7.31661	0.213145	4	20	12	16
RNASeqTranscript.1249	ENSOARG00000020602	NUDT17	CM008472.1	+	2498	104898054	104903285	11	Chromosome1	0.159643	0.320741	-0.280731	-0.0333156	0.151215	5.12391	0.294142	2.3946	0.0774197	0.342106	FALSE	2.26853	0.0847022	0.300793	5.22121	0.338132	FALSE	FALSE	FALSE	FALSE	FALSE	5.27862	0.17904	0	20	8	4
RNASeqTranscript.2392			CM008472.1	-	5898	221519851	221529633	18	Chromosome1	-0.123501	-0.16408	0.0643146	-0.307121	0.0348031	5.88118	0.268518	2.39523	0.0773602	0.342106	FALSE	1.94395	0.129897	0.370498	6.03753	0.273205	FALSE	FALSE	FALSE	FALSE	FALSE	6.27283	0.315014	4	12	0	0
RNASeqTranscript.12455	ENSOARG00000020005	AQR	CM008478.1	-	19135	30053162	30142946	43	Chromosome7	0.0350832	-0.0647766	0.0587017	-0.274934	-0.198054	7.02201	0.206201	2.39481	0.0774002	0.342106	FALSE	1.94293	0.130073	0.370589	7.15846	0.215709	FALSE	FALSE	FALSE	FALSE	FALSE	7.1398	0.262136	20	12	16	20
RNASeqTranscript.14371	ENSOARG00000000914, ENSOARG00000001309	LY6H	CM008480.1	+	14862	15475559	15624904	19	Chromosome9	0.0464281	0.604689	0.533141	0.811055	0.340791	5.16872	0.931526	2.39505	0.0773775	0.342106	FALSE	3.73928	0.0142408	0.120792	5.61273	0.824149	FALSE	FALSE	FALSE	FALSE	FALSE	5.18213	0.829121	0	4	20	16
RNASeqTranscript.22058	ENSOARG00000012972	MYO10	CM008487.1	+	9272	61439932	61698435	49	Chromosome16	0.367702	0.0380733	-0.0039333	0.20645	-0.229359	6.5925	0.351984	2.39556	0.0773293	0.342106	FALSE	1.92118	0.133898	0.375803	6.73702	0.347268	FALSE	FALSE	FALSE	FALSE	FALSE	6.95021	0.439823	0	16	4	0
RNASeqTranscript.22181			CM008488.1	-	2304	2238458	2238458	1	Chromosome17	-0.133364	0.631484	-0.174571	0.913054	0.0645019	1.48594	0.708636	2.39523	0.0773603	0.342106	FALSE	3.14081	0.0284729	0.175136	1.88465	0.713839	FALSE	FALSE	FALSE	FALSE	FALSE	1.93722	0.525024	0	8	8	20
RNASeqTranscript.22842			CM008488.1	+	12650	75539374	75556204	29	Chromosome17	-0.12926	0.719039	0.486059	1.14239	0.669029	8.18947	1.18372	2.39467	0.077413	0.342106	FALSE	2.71426	0.0479605	0.228708	8.67298	1.08196	FALSE	FALSE	FALSE	FALSE	FALSE	8.2366	0.86315	0	0	20	16
RNASeqTranscript.23420	ENSOARG00000001570	RCN2	CM008489.1	+	6345	30018018	30036020	16	Chromosome18	0.0633257	-0.361231	0.0657343	-0.136851	0.0271843	7.09249	0.232734	2.39432	0.077446	0.342155	FALSE	1.91349	0.135278	0.377968	7.15635	0.234232	FALSE	FALSE	FALSE	FALSE	FALSE	6.73286	0.400095	8	4	0	0
RNASeqTranscript.12180			CM008478.1	+	2233	15303682	15609173	23	Chromosome7	0.258502	0.0896536	-0.0535402	-0.273224	-0.173527	4.66973	0.300594	2.39395	0.0774815	0.342229	FALSE	2.49099	0.0635833	0.262438	4.85028	0.341966	FALSE	FALSE	FALSE	FALSE	FALSE	4.73487	0.193809	20	12	12	4
RNASeqTranscript.16977			CM008482.1	+	1003	48658726	48658726	1	Chromosome11	-0.167876	1.37562	-0.0130928	-0.660565	0.186504	-0.566041	0.918386	2.39382	0.0774934	0.342229	FALSE	1.92204	0.133744	0.375803	-0.179272	0.980539	FALSE	FALSE	FALSE	FALSE	FALSE	-0.40051	0.635783	0	8	12	0
RNASeqTranscript.29752	ENSOARG00000013365	USP11	CM008498.1	-	3581	59866333	59881310	37	ChromosomeX	-0.0053123	-0.0282799	0.311458	-0.253541	0.0532329	7.86435	0.289875	2.39344	0.07753	0.342324	FALSE	1.92602	0.133036	0.374961	8.03056	0.285921	FALSE	FALSE	FALSE	FALSE	FALSE	7.924	0.132908	4	0	0	8
RNASeqTranscript.4676	ENSOARG00000010544	DARS	CM008473.1	+	8117	187362832	187429570	24	Chromosome2	0.0381745	-0.242612	0.18795	-0.168116	-0.178834	6.86678	0.279901	2.39277	0.0775935	0.342519	FALSE	2.19863	0.0927939	0.316247	7.03631	0.311334	FALSE	FALSE	FALSE	FALSE	FALSE	6.96873	0.129864	8	20	0	0
RNASeqTranscript.5328	ENSOARG00000006464	NCMAP	CM008473.1	-	3751	257868404	257919951	6	Chromosome2	0.0734722	0.242095	-0.405911	0.561295	0.133359	3.99795	0.478719	2.39265	0.0776047	0.342519	FALSE	2.07161	0.109662	0.341741	4.21985	0.505982	FALSE	FALSE	FALSE	FALSE	FALSE	4.63425	0.539026	0	20	4	8
RNASeqTranscript.10108			CM008476.1	-	8027	25058339	25104977	10	Chromosome5	-0.029865	-0.120371	-0.375797	-0.320195	0.49197	6.86453	0.480548	2.39225	0.0776421	0.342616	FALSE	2.12503	0.102204	0.331382	7.16643	0.479125	FALSE	FALSE	FALSE	FALSE	FALSE	7.04126	0.550023	16	16	8	0
RNASeqTranscript.12630	ENSOARG00000020695	TMX1	CM008478.1	+	6038	45122750	45138292	12	Chromosome7	0.0373428	-0.44989	0.00529813	-0.0835947	0.226052	6.38488	0.336239	2.39188	0.0776778	0.342706	FALSE	1.99257	0.121764	0.35848	6.56696	0.358905	FALSE	FALSE	FALSE	FALSE	FALSE	6.41025	0.295129	16	4	0	0
RNASeqTranscript.13352			CM008478.1	-	245	106458794	106458794	1	Chromosome7	1.44363	0.781661	-0.819888	-0.426509	-0.384493	-0.115003	1.21032	2.3913	0.0777322	0.342879	FALSE	2.67583	0.0503237	0.233905	0.740335	1.5183	FALSE	FALSE	FALSE	FALSE	FALSE	-0.0754337	0.42731	20	16	8	0
RNASeqTranscript.10990	ENSOARG00000018880	MAN2A1	CM008476.1	+	3609	115677731	115871789	22	Chromosome5	-0.141949	0.197818	0.118436	-0.523047	-0.410034	4.89373	0.449038	2.39074	0.0777858	0.342935	FALSE	2.13264	0.101186	0.329883	5.13269	0.521596	FALSE	FALSE	TRUE	TRUE	TRUE	5.3132	1.24305	20	12	16	20
RNASeqTranscript.23775	ENSOARG00000002427	PPP2R5C	CM008489.1	+	15259	67193941	67330917	24	Chromosome18	-0.151597	-0.154656	0.0884304	-0.276302	0.317429	7.97062	0.319951	2.39069	0.0777909	0.342935	FALSE	2.73566	0.0466964	0.225511	8.16849	0.321564	FALSE	FALSE	FALSE	FALSE	FALSE	8.06462	0.314463	4	4	12	16
RNASeqTranscript.24617	ENSOARG00000014699	MBD4	CM008490.1	+	7860	58209173	58220562	25	Chromosome19	0.0194542	0.318561	0.00611168	-0.288684	0.0267391	5.25749	0.258803	2.3907	0.0777893	0.342935	FALSE	1.92643	0.132965	0.374961	5.35204	0.266153	FALSE	FALSE	FALSE	FALSE	FALSE	5.36304	0.143674	4	0	12	16
RNASeqTranscript.14699	ENSOARG00000006011	STAU2	CM008480.1	-	7945	54184914	54495701	29	Chromosome9	0.282332	0.0219341	0.0949413	-0.120238	-0.0772329	7.37723	0.219855	2.39	0.0778563	0.343156	FALSE	2.35252	0.07596	0.286056	7.47928	0.21984	FALSE	FALSE	FALSE	FALSE	FALSE	7.38545	0.432578	0	4	0	0
RNASeqTranscript.3527	ENSOARG00000009786		CM008473.1	-	5507	41355690	41380881	15	Chromosome2	0.316725	-0.00171178	-0.122302	-0.0795436	0.100007	7.42303	0.196908	2.38954	0.0779005	0.343255	FALSE	1.95434	0.128112	0.368102	7.5263	0.195112	FALSE	FALSE	FALSE	FALSE	FALSE	7.57674	0.203192	16	0	0	4
RNASeqTranscript.8901			CM008475.1	+	8729	84245714	84258854	5	Chromosome4	-0.16339	-0.107553	0.119145	-0.236706	0.120484	7.09632	0.255908	2.38944	0.0779094	0.343255	FALSE	1.9924	0.121792	0.35848	7.27514	0.263289	FALSE	FALSE	FALSE	FALSE	FALSE	7.2559	0.270237	4	20	0	16
RNASeqTranscript.4753			CM008473.1	+	3024	200329708	200329708	1	Chromosome2	0.298713	0.299446	-0.960236	-0.048826	-0.0407655	1.25571	0.622631	2.38879	0.0779715	0.343461	FALSE	3.50652	0.018546	0.139597	1.64851	0.893468	FALSE	FALSE	FALSE	FALSE	FALSE	1.37061	0.903548	20	16	8	20
RNASeqTranscript.20347			CM008485.1	-	4332	60044537	60053366	5	Chromosome14	0.153562	0.577691	-0.385227	0.452608	-0.0978481	1.94136	0.58819	2.38824	0.078024	0.343579	FALSE	2.40198	0.0712669	0.276432	2.24108	0.636321	FALSE	FALSE	FALSE	FALSE	FALSE	2.40474	0.290193	0	20	4	12
RNASeqTranscript.25323	ENSOARG00000000974, ENSOARG00000000979, ENSOARG00000000984	HIST1H2BD	CM008491.1	-	11919	34312867	34365638	23	Chromosome20	0.224659	-0.220239	1.03693	-1.01846	-0.64587	4.70136	0.906337	2.38819	0.0780291	0.343579	FALSE	1.9072	0.136418	0.37964	5.16249	0.943879	FALSE	FALSE	FALSE	FALSE	FALSE	5.19673	0.619757	8	16	0	20
RNASeqTranscript.6458			CM008474.1	+	12000	84604412	84604412	1	Chromosome3	0.457421	1.35598	-0.421683	-0.724947	-0.523199	2.17501	1.11118	2.38707	0.0781356	0.343719	FALSE	1.92184	0.133779	0.375803	2.73103	1.14865	FALSE	FALSE	FALSE	FALSE	FALSE	3.64041	1.95148	20	0	12	12
RNASeqTranscript.7420	ENSOARG00000012899		CM008474.1	+	9050	180411717	180435800	14	Chromosome3	-0.0985116	-0.254442	0.176942	-0.482711	-0.161651	6.82703	0.327912	2.38708	0.0781346	0.343719	FALSE	2.08998	0.107035	0.338382	7.00219	0.317921	FALSE	FALSE	FALSE	FALSE	FALSE	6.92307	0.162631	8	0	0	4
RNASeqTranscript.11663	ENSOARG00000016543	CXCL9	CM008477.1	-	2950	100732280	100739219	7	Chromosome6	-2.57587	0.173402	1.6985	0.194172	-1.91222	3.84682	2.56737	2.38697	0.0781454	0.343719	FALSE	1.98853	0.12242	0.359337	4.92922	2.56584	FALSE	FALSE	FALSE	FALSE	FALSE	3.45767	1.62632	8	4	16	16
RNASeqTranscript.19229			CM008485.1	-	1149	2162113	2162113	1	Chromosome14	0.402788	0.873482	0.127622	1.3983	0.304685	-0.15745	1.12575	2.38761	0.0780838	0.343719	FALSE	2.3891	0.0724585	0.279266	0.47163	1.05031	FALSE	FALSE	FALSE	FALSE	FALSE	0.578426	0.980814	0	4	8	20
RNASeqTranscript.21296	ENSOARG00000006721	COA4	CM008486.1	-	3655	56447149	56452130	9	Chromosome15	0.209311	-0.484671	0.0755356	0.160111	0.669198	3.56811	0.573637	2.38714	0.0781294	0.343719	FALSE	3.20703	0.0263132	0.167889	4.02085	0.702488	FALSE	FALSE	FALSE	FALSE	FALSE	3.62183	0.20457	16	12	20	8
RNASeqTranscript.23994	ENSOARG00000000094, ENSOARG00000000286	GOLGA4	CM008490.1	+	27169	11323223	11494082	66	Chromosome19	-0.0795007	-0.0261617	-0.0453956	-0.405567	0.175239	8.06373	0.289505	2.38689	0.0781529	0.343719	FALSE	2.15822	0.0978407	0.325332	8.23251	0.322399	FALSE	FALSE	FALSE	FALSE	FALSE	8.24842	0.431061	4	12	12	0
RNASeqTranscript.6264			CM008474.1	-	1147	63375054	63386758	2	Chromosome3	-0.151445	-0.14098	-1.08117	0.720904	-0.520937	-0.741635	0.981263	2.38638	0.0782016	0.343866	FALSE	1.91126	0.135681	0.378669	-0.335991	0.968049	FALSE	FALSE	FALSE	FALSE	FALSE	-0.18858	1.01369	0	16	4	8
RNASeqTranscript.1674	ENSOARG00000011888	MAEL	CM008472.1	+	4559	126690498	126744517	12	Chromosome1	-1.707	-1.19942	0.66294	1.62318	0.567951	-2.24687	1.95581	2.38564	0.0782725	0.343912	FALSE	1.91369	0.135241	0.377968	-1.4554	1.97932	FALSE	FALSE	FALSE	FALSE	FALSE	-1.21355	1.06595	12	0	20	12
RNASeqTranscript.2512			CM008472.1	-	1020	236399076	236399076	1	Chromosome1	1.0943	0.0049854	-0.325249	-0.259699	-1.66179	-0.490042	1.46838	2.38563	0.0782735	0.343912	FALSE	2.07134	0.109702	0.34175	0.294169	1.47184	FALSE	FALSE	FALSE	FALSE	FALSE	-0.0809294	1.39659	20	0	4	4
RNASeqTranscript.2661	ENSOARG00000004209	P2RY13	CM008472.1	+	3004	258006394	258007839	6	Chromosome1	-0.53998	-0.198586	0.470244	-0.075252	-0.524641	3.69954	0.670002	2.386	0.0782382	0.343912	FALSE	2.7572	0.0454607	0.22276	4.19501	0.680216	FALSE	FALSE	FALSE	FALSE	FALSE	3.51124	0.367655	8	4	16	16
RNASeqTranscript.9610	ENSOARG00000015551	MAP1S	CM008476.1	-	8918	5403792	5440828	12	Chromosome5	-0.0857543	0.04245	0.25472	-0.0707845	0.352053	4.82228	0.33492	2.38587	0.0782503	0.343912	FALSE	2.30344	0.0809454	0.295305	4.98932	0.334005	FALSE	FALSE	FALSE	FALSE	FALSE	5.02891	0.234233	4	4	20	16
RNASeqTranscript.13074	ENSOARG00000021166	EIF2S1	CM008478.1	+	4590	82762914	82782974	11	Chromosome7	-0.142691	-0.276452	0.210255	-0.241157	0.101717	6.1125	0.314855	2.38493	0.0783398	0.344136	FALSE	2.1867	0.0942545	0.318736	6.28342	0.296078	FALSE	FALSE	FALSE	FALSE	FALSE	6.40784	0.314013	4	12	0	0
RNASeqTranscript.16934	ENSOARG00000013017	SUZ12	CM008482.1	+	4519	45458160	45494831	22	Chromosome11	-0.00310698	-0.00408226	0.151203	-0.538981	-0.109766	6.25789	0.333613	2.38463	0.0783687	0.344196	FALSE	1.89908	0.137904	0.381531	6.44376	0.335275	FALSE	FALSE	FALSE	FALSE	FALSE	6.0476	0.23144	4	20	12	8
RNASeqTranscript.3516			CM008473.1	+	2120	40561571	40561571	1	Chromosome2	-0.86279	-0.689755	-0.65341	-0.422471	-0.468354	1.01757	0.96348	2.3841	0.0784201	0.344219	FALSE	1.92842	0.132612	0.374301	1.24644	0.97807	FALSE	FALSE	FALSE	FALSE	FALSE	1.21434	0.599594	20	0	0	16
RNASeqTranscript.23595			CM008489.1	+	4049	48503059	48546884	11	Chromosome18	-0.00170114	-0.568174	0.194122	0.386074	0.718607	2.0498	0.658666	2.38433	0.0783979	0.344219	FALSE	2.84643	0.0407051	0.211384	2.50126	0.854562	FALSE	FALSE	TRUE	TRUE	TRUE	2.92737	1.1992	16	4	20	12
RNASeqTranscript.24107			CM008490.1	+	5562	17452386	17452386	1	Chromosome19	-0.111184	0.113254	-0.064545	-0.314502	0.360651	3.35637	0.35506	2.38421	0.078409	0.344219	FALSE	1.94255	0.13014	0.370638	3.5647	0.37056	FALSE	FALSE	FALSE	FALSE	FALSE	3.48575	0.238034	4	20	8	16
RNASeqTranscript.24961	ENSOARG00000005475	KLC4	CM008491.1	+	5145	18399383	18414349	22	Chromosome20	0.334902	0.115269	-0.205234	-0.0456486	0.268141	5.1232	0.338743	2.38371	0.0784568	0.344313	FALSE	1.95065	0.128743	0.369005	5.25241	0.340062	FALSE	FALSE	FALSE	FALSE	FALSE	5.4928	0.342089	16	12	8	4
RNASeqTranscript.1108	ENSOARG00000019615, ENSOARG00000019630	TMIGD3	CM008472.1	-	5301	93663101	93680882	14	Chromosome1	-0.357751	0.38087	0.562546	-0.0197513	-0.350321	3.52585	0.563936	2.383	0.0785254	0.344411	FALSE	2.44475	0.0674582	0.269544	3.82728	0.571638	FALSE	FALSE	FALSE	FALSE	FALSE	3.46741	0.514658	8	0	16	16
RNASeqTranscript.22926	ENSOARG00000010914	SFI1	CM008488.1	+	7503	79419707	79499101	37	Chromosome17	0.337873	0.470182	-0.239124	0.441089	0.0438041	4.31522	0.529353	2.38313	0.0785132	0.344411	FALSE	2.30336	0.0809535	0.295305	4.57411	0.520606	FALSE	FALSE	FALSE	FALSE	FALSE	4.39132	0.314717	0	16	8	4
RNASeqTranscript.26344			CM008493.1	+	3092	3115451	3115451	1	Chromosome22	0.521656	-0.541708	0.203256	1.97863	-0.198942	2.38547	1.44926	2.3831	0.078516	0.344411	FALSE	2.37396	0.0738867	0.282535	2.85778	1.34382	FALSE	FALSE	TRUE	FALSE	TRUE	3.27529	1.67534	8	4	4	8
RNASeqTranscript.9403	ENSOARG00000005835	XRCC2	CM008475.1	-	4852	125087622	125113277	13	Chromosome4	-0.0644901	-0.194924	-0.124912	-0.212148	0.541398	4.43566	0.38586	2.3828	0.0785444	0.344427	FALSE	2.70439	0.0485558	0.230126	4.74488	0.418136	FALSE	FALSE	FALSE	FALSE	FALSE	4.72497	0.620483	16	4	12	16
RNASeqTranscript.816	ENSOARG00000014350	ZNHIT6	CM008472.1	-	2580	67259259	67318152	12	Chromosome1	0.115967	-0.405914	0.0784168	-0.349786	0.0274271	3.81974	0.348844	2.38264	0.0785601	0.344428	FALSE	2.0777	0.108784	0.341045	3.92429	0.332875	FALSE	FALSE	FALSE	FALSE	FALSE	3.84404	0.294959	16	20	0	16
RNASeqTranscript.21752			CM008487.1	+	798	10950239	10997010	5	Chromosome16	0.0931868	0.245121	-0.793604	0.332271	0.845938	-0.568824	0.927334	2.38245	0.0785787	0.344443	FALSE	1.92568	0.133098	0.374961	-0.12698	0.927557	FALSE	FALSE	FALSE	FALSE	FALSE	-0.366573	0.663017	16	0	8	12
RNASeqTranscript.3294	ENSOARG00000007570	PLPPR1	CM008473.1	-	3275	22890384	23451977	11	Chromosome2	-0.221134	0.735038	1.10346	1.07167	0.968619	1.14483	1.53124	2.3822	0.078602	0.344477	FALSE	3.24957	0.0250205	0.163907	1.73821	1.37539	FALSE	FALSE	FALSE	FALSE	FALSE	1.65395	1.24414	0	12	20	20
RNASeqTranscript.28535	ENSOARG00000004186	FAM13C	CM008496.1	-	3966	14662011	14801698	19	Chromosome25	0.417738	0.00605548	-0.22084	0.0802053	-0.525837	4.63917	0.551418	2.38204	0.0786172	0.344477	FALSE	2.51833	0.0614058	0.257962	4.92307	0.548604	FALSE	FALSE	FALSE	FALSE	FALSE	5.05821	0.254227	20	0	4	12
RNASeqTranscript.4365	ENSOARG00000017288	PLEKHA3	CM008473.1	-	5018	142242115	142468740	14	Chromosome2	-0.130773	-0.447805	-0.0299309	-0.0254456	0.220237	6.28813	0.326181	2.38127	0.0786919	0.344737	FALSE	3.21449	0.0260813	0.167198	6.51948	0.405078	FALSE	FALSE	FALSE	FALSE	FALSE	6.21829	0.335035	16	12	0	0
RNASeqTranscript.1353	ENSOARG00000021028	CELF3	CM008472.1	-	4805	107381636	107397199	25	Chromosome1	-0.303943	0.511848	0.459253	-0.227679	1.14612	5.26236	0.926738	2.38072	0.0787451	0.344902	FALSE	3.3554	0.0220952	0.15405	5.88852	1.21336	FALSE	FALSE	TRUE	TRUE	TRUE	6.31064	1.20782	4	4	8	12
RNASeqTranscript.18540	ENSOARG00000004596		CM008484.1	-	1733	45248388	45249389	2	Chromosome13	-0.328273	-0.453462	1.11757	0.511683	0.905209	0.0543895	1.12628	2.38052	0.0787643	0.344919	FALSE	1.88013	0.141439	0.385989	0.442939	1.12654	FALSE	FALSE	FALSE	FALSE	FALSE	-0.0454586	1.10503	4	4	20	0
RNASeqTranscript.19222	ENSOARG00000006385	ZNRF1	CM008485.1	+	2476	1901943	1990557	10	Chromosome14	0.159156	0.0787109	0.224375	0.530318	0.0795634	4.53973	0.419715	2.3798	0.0788332	0.345153	FALSE	1.96606	0.12613	0.365016	4.74239	0.428957	FALSE	FALSE	FALSE	FALSE	FALSE	4.66614	0.186926	0	4	20	0
RNASeqTranscript.11735	ENSOARG00000001821	THAP9	CM008477.1	+	10457	108021968	108055444	15	Chromosome6	0.133456	-0.301309	-0.104115	-0.406393	0.13579	5.12903	0.331119	2.37927	0.0788848	0.345177	FALSE	1.91537	0.134939	0.377633	5.28166	0.324458	FALSE	FALSE	FALSE	FALSE	FALSE	5.37267	0.270624	20	12	0	8
RNASeqTranscript.11926			CM008477.1	-	977	128305224	128305224	1	Chromosome6	0.708596	0.780861	-0.268582	-0.000688736	0.884978	-0.246131	1.0372	2.37948	0.0788639	0.345177	FALSE	2.69529	0.0491115	0.23139	0.217874	1.22152	FALSE	FALSE	FALSE	FALSE	FALSE	-0.214969	0.516999	0	12	8	8
RNASeqTranscript.25661			CM008492.1	+	1125	10834557	10834557	1	Chromosome21	0.613388	-0.410116	-0.0221786	-0.84068	-0.206088	0.77632	0.893871	2.37928	0.0788834	0.345177	FALSE	1.89413	0.138818	0.38233	1.24861	0.893944	FALSE	FALSE	FALSE	TRUE	TRUE	1.1869	1.29226	20	0	0	12
RNASeqTranscript.14031	ENSOARG00000002890	PCMT1	CM008479.1	+	4498	80706220	80746852	23	Chromosome8	0.12575	-0.134117	0.304035	-0.186301	-0.0947006	6.60502	0.27955	2.37861	0.0789481	0.345252	FALSE	1.90088	0.137574	0.381233	6.71342	0.282255	FALSE	FALSE	FALSE	FALSE	FALSE	6.79531	0.248899	8	4	0	16
RNASeqTranscript.24865			CM008491.1	+	2844	12701835	12705838	8	Chromosome20	-0.0571013	0.509544	0.224228	0.630982	-0.301207	3.27391	0.484637	2.37862	0.0789471	0.345252	FALSE	3.30433	0.0234573	0.158418	3.54567	0.554117	FALSE	FALSE	FALSE	FALSE	FALSE	3.88238	0.906158	0	16	4	12
RNASeqTranscript.28209	ENSOARG00000016521		CM008495.1	-	1940	37664639	37672393	15	Chromosome24	0.0674471	-0.260273	0.198017	-0.400186	-0.0756984	5.26536	0.345024	2.37874	0.0789359	0.345252	FALSE	4.71161	0.00506165	0.0669549	5.48111	0.407666	FALSE	FALSE	FALSE	FALSE	FALSE	5.51239	0.232053	8	12	0	8
RNASeqTranscript.3622	ENSOARG00000010960	ALG2	CM008473.1	+	7742	51305772	51311285	5	Chromosome2	-0.485494	-0.366062	0.121995	-0.143977	0.560628	6.16335	0.55309	2.37814	0.0789936	0.345337	FALSE	1.90893	0.136104	0.379207	6.47887	0.551812	FALSE	FALSE	FALSE	FALSE	FALSE	6.20563	0.178996	4	4	20	0
RNASeqTranscript.25624	ENSOARG00000007083, ENSOARG00000003844	NOX4	CM008492.1	+	14164	7055974	7237494	42	Chromosome21	0.0444976	0.561537	-0.0725885	0.130379	-0.761576	5.62626	0.563548	2.37809	0.0789986	0.345337	FALSE	2.92715	0.0368647	0.201128	5.8655	0.695401	FALSE	FALSE	FALSE	FALSE	FALSE	6.00332	0.423762	0	0	16	4
RNASeqTranscript.69			CM008472.1	-	3686	2930494	2930494	1	Chromosome1	-1.20813	-1.33083	-2.06187	0.132105	0.239245	1.50901	1.95428	2.37786	0.0790204	0.345366	FALSE	1.93842	0.130857	0.371735	2.13085	1.86787	FALSE	FALSE	FALSE	FALSE	FALSE	1.77689	1.17015	16	20	0	0
RNASeqTranscript.7633	ENSOARG00000019356	FGD4	CM008474.1	-	10467	195458050	195696582	22	Chromosome3	-0.247699	-0.280363	0.219318	0.0362335	-0.389247	5.28304	0.402642	2.37727	0.079078	0.345407	FALSE	1.91246	0.135464	0.378252	5.52725	0.401529	FALSE	FALSE	FALSE	FALSE	FALSE	5.46598	0.209514	8	8	16	16
RNASeqTranscript.10558	ENSOARG00000018844	PCDHB14	CM008476.1	+	2250	54662872	54662872	1	Chromosome5	-0.612093	-0.352604	-0.676127	1.53826	1.41259	1.06776	1.50681	2.37737	0.0790679	0.345407	FALSE	1.98885	0.122368	0.359234	1.83481	1.6485	FALSE	FALSE	FALSE	FALSE	FALSE	1.52644	0.724429	16	12	20	4
RNASeqTranscript.22586			CM008488.1	-	7502	61646970	61676338	38	Chromosome17	0.257049	0.492913	0.0794553	-0.553928	-0.0866497	4.9797	0.518425	2.37742	0.0790631	0.345407	FALSE	2.21639	0.0906622	0.312499	5.18642	0.580806	FALSE	FALSE	FALSE	FALSE	FALSE	5.43088	0.877016	20	20	12	12
RNASeqTranscript.24503	ENSOARG00000016132	PRKAR2A	CM008490.1	+	5271	53067459	53130404	14	Chromosome19	-0.046518	-0.199682	0.237964	-0.336776	-0.0813741	6.56679	0.301048	2.37697	0.079107	0.345407	FALSE	3.23517	0.0254502	0.164931	6.75454	0.332453	FALSE	FALSE	FALSE	FALSE	FALSE	6.5097	0.306507	8	12	12	16
RNASeqTranscript.27059	ENSOARG00000006219	TRAPPC8	CM008494.1	+	6409	29845260	29929566	41	Chromosome23	-0.0365227	-0.281975	-0.101603	-0.174726	-0.10154	6.57813	0.253967	2.37709	0.0790953	0.345407	FALSE	2.34776	0.0764295	0.286766	6.67413	0.248091	FALSE	FALSE	FALSE	FALSE	FALSE	6.87753	0.410936	8	12	0	0
RNASeqTranscript.20093	ENSOARG00000008352	ARHGEF1	CM008485.1	-	12554	54492343	54517454	50	Chromosome14	-0.0851256	0.472024	-0.350383	0.100113	-0.172051	5.56935	0.423902	2.37647	0.0791556	0.345552	FALSE	2.07814	0.108721	0.340967	5.84873	0.43094	FALSE	FALSE	FALSE	FALSE	FALSE	5.70005	0.395047	0	20	8	8
RNASeqTranscript.8190	ENSOARG00000019420	ATXN10	CM008474.1	+	3224	236975158	237119872	18	Chromosome3	0.163524	-0.293362	0.0985794	0.105497	-0.152509	8.16915	0.258607	2.37609	0.0791916	0.345642	FALSE	2.4839	0.0641617	0.263839	8.32927	0.302408	FALSE	FALSE	FALSE	FALSE	FALSE	8.34786	0.096488	8	4	0	0
RNASeqTranscript.8023			CM008474.1	-	1218	229966392	229966392	1	Chromosome3	0.893683	-1.77217	-0.958435	-0.634703	-1.09855	-1.0249	1.55378	2.37585	0.0792149	0.345676	FALSE	2.52957	0.0605338	0.255966	-0.252915	1.4035	FALSE	FALSE	FALSE	FALSE	FALSE	-0.593468	1.00076	20	16	0	12
RNASeqTranscript.16900	ENSOARG00000001001	SPAG5	CM008482.1	+	4808	43322195	43340629	28	Chromosome11	-0.41269	0.48854	0.438309	0.513598	0.0561038	2.26828	0.628567	2.3751	0.0792877	0.345926	FALSE	2.44928	0.0670673	0.268701	2.51264	0.57551	FALSE	FALSE	FALSE	FALSE	FALSE	2.25163	0.701136	0	8	20	12
RNASeqTranscript.29914	ENSOARG00000018057	RLIM	CM008498.1	+	9971	75417546	75437935	13	ChromosomeX	-0.149527	-0.16542	0.173975	-0.187268	0.284648	7.57127	0.294581	2.37489	0.0793083	0.345949	FALSE	1.88911	0.139752	0.383489	7.7788	0.294633	FALSE	FALSE	FALSE	FALSE	FALSE	7.79542	0.330439	4	12	0	0
RNASeqTranscript.7590			CM008474.1	-	1148	193027119	193027119	1	Chromosome3	0.348088	0.759434	0.840258	1.04077	-0.102338	1.25727	1.12526	2.37461	0.0793359	0.346002	FALSE	2.60936	0.0547132	0.244326	1.92427	1.16339	FALSE	FALSE	FALSE	FALSE	FALSE	1.36638	0.587094	0	8	16	12
RNASeqTranscript.22266			CM008488.1	+	6423	12540505	12859923	19	Chromosome17	0.444733	0.139028	-0.671639	0.303413	-0.512717	2.20547	0.769096	2.37358	0.0794355	0.346369	FALSE	3.5034	0.0186127	0.13977	2.42136	0.770183	FALSE	FALSE	FALSE	FALSE	FALSE	2.08173	0.435564	20	0	4	4
RNASeqTranscript.3264			CM008473.1	-	2630	17957428	18020036	17	Chromosome2	0.192885	-0.31684	0.244901	-0.446276	-0.462764	4.16557	0.500103	2.3726	0.0795312	0.346719	FALSE	4.5067	0.00623917	0.0750527	4.56632	0.647051	FALSE	FALSE	FALSE	FALSE	FALSE	4.10673	0.329247	8	12	12	8
RNASeqTranscript.5730	ENSOARG00000011564	CDK9	CM008474.1	-	2090	8690713	8695136	8	Chromosome3	0.244168	0.131675	-0.0630706	-0.221844	0.0811137	6.19514	0.222218	2.37212	0.0795778	0.34672	FALSE	2.03656	0.114866	0.348142	6.3216	0.251865	FALSE	FALSE	FALSE	FALSE	FALSE	6.33558	0.294131	20	12	8	0
RNASeqTranscript.21205			CM008486.1	+	9394	49981530	50014486	23	Chromosome15	-0.278434	0.401852	-0.212672	0.0576768	0.164736	5.46069	0.410405	2.37234	0.079556	0.34672	FALSE	2.12642	0.102017	0.331136	5.72391	0.453713	FALSE	FALSE	FALSE	FALSE	FALSE	5.61618	0.251363	0	0	8	4
RNASeqTranscript.30519	ENSOARG00000010260	PABPC5	CM008498.1	-	3739	152852848	152857035	8	ChromosomeX	0.0407059	-0.100851	0.0820717	-0.497534	0.135126	4.18216	0.34893	2.37225	0.0795653	0.34672	FALSE	2.15673	0.0980327	0.325511	4.40525	0.369666	FALSE	FALSE	FALSE	FALSE	FALSE	4.78454	0.792301	4	12	0	0
RNASeqTranscript.28032	ENSOARG00000010816	CASTOR2	CM008495.1	+	6695	33319226	33372250	12	Chromosome24	0.210517	0.348557	-0.0368724	0.128111	0.471038	7.16126	0.45749	2.37186	0.0796029	0.346762	FALSE	2.17616	0.0955647	0.321355	7.38016	0.405328	FALSE	FALSE	FALSE	FALSE	FALSE	7.63058	0.955253	0	4	8	12
RNASeqTranscript.18844	ENSOARG00000003062	TM9SF4	CM008484.1	+	5651	63958249	64009531	26	Chromosome13	0.107369	0.129598	-0.0619414	-0.294216	0.301669	6.85769	0.293312	2.37123	0.0796641	0.346961	FALSE	1.96645	0.126066	0.364929	6.98137	0.267204	FALSE	FALSE	FALSE	FALSE	FALSE	6.87385	0.206032	4	12	12	0
RNASeqTranscript.7575			CM008474.1	+	3733	192293196	192305792	8	Chromosome3	-1.4361	-0.581261	0.99864	-0.632498	-1.51061	2.07467	1.73574	2.37106	0.0796808	0.346966	FALSE	2.92347	0.037031	0.201601	3.42057	1.91198	FALSE	FALSE	FALSE	FALSE	FALSE	2.06297	0.566194	8	20	0	16
RNASeqTranscript.534			CM008472.1	+	2250	32942942	32942942	1	Chromosome1	-2.66953	0.338487	-1.99072	-1.14678	-1.15848	-2.94619	2.83201	2.36999	0.0797853	0.347219	FALSE	1.9215	0.133841	0.375803	-1.60795	2.83183	FALSE	FALSE	FALSE	FALSE	FALSE	-1.26105	3.21555	0	0	0	8
RNASeqTranscript.5881	ENSOARG00000019413	FAM84A	CM008474.1	+	6809	24241928	24244532	5	Chromosome3	-0.261698	-0.0266858	0.315412	0.522946	-0.384332	4.67523	0.458239	2.37006	0.0797787	0.347219	FALSE	2.09103	0.106887	0.3382	4.89477	0.476345	FALSE	FALSE	FALSE	FALSE	FALSE	5.0821	0.616774	12	4	16	0
RNASeqTranscript.17161			CM008483.1	+	2571	566639	566639	1	Chromosome12	-0.208663	-0.0716482	-0.644756	3.24489	1.05915	0.382687	2.14105	2.37007	0.0797774	0.347219	FALSE	2.46163	0.0660153	0.266986	1.4163	2.43446	FALSE	FALSE	FALSE	FALSE	FALSE	-0.734338	1.22856	16	16	20	0
RNASeqTranscript.983	ENSOARG00000017700	FRRS1	CM008472.1	-	2676	81622396	81675604	17	Chromosome1	0.625902	-0.367918	0.269931	-0.162066	-0.256938	3.55621	0.581297	2.36792	0.0799875	0.34723	FALSE	2.23124	0.0889214	0.309066	3.78514	0.609634	FALSE	FALSE	FALSE	FALSE	FALSE	3.97135	0.288182	8	0	0	16
RNASeqTranscript.3632	ENSOARG00000011062	ANKS6	CM008473.1	+	5136	51710473	51759309	19	Chromosome2	0.0212557	-0.563296	-0.100569	0.204481	-0.594458	3.16188	0.521904	2.36862	0.079919	0.34723	FALSE	2.61953	0.0540155	0.243177	3.5488	0.6843	FALSE	FALSE	FALSE	FALSE	FALSE	3.38841	0.52263	8	16	4	20
RNASeqTranscript.4363			CM008473.1	-	559	142234083	142234083	1	Chromosome2	0.0180266	0.516746	0.0123585	0.793034	-0.791326	-0.161685	0.773164	2.36865	0.0799164	0.34723	FALSE	1.91077	0.13577	0.37873	0.159286	0.783759	FALSE	FALSE	FALSE	FALSE	FALSE	0.166938	0.525947	0	20	4	0
RNASeqTranscript.5417	ENSOARG00000009689	TMCO4	CM008473.1	+	5279	262435415	262537867	20	Chromosome2	-0.00192005	0.569234	-0.38996	0.133054	0.0938365	4.22354	0.50714	2.36929	0.079854	0.34723	FALSE	1.96917	0.12561	0.364453	4.50542	0.545146	FALSE	FALSE	FALSE	FALSE	FALSE	4.39124	0.63388	0	20	8	12
RNASeqTranscript.12478	ENSOARG00000020116	BMF	CM008478.1	-	5263	35739950	35760696	7	Chromosome7	0.689891	0.379934	-0.153932	0.0607147	-0.129471	3.92096	0.548749	2.3685	0.0799306	0.34723	FALSE	2.42465	0.06922	0.272345	4.22423	0.542947	FALSE	FALSE	FALSE	FALSE	FALSE	4.3512	0.373896	0	12	8	4
RNASeqTranscript.13360			CM008478.1	-	3777	107139230	107143008	2	Chromosome7	1.12327	-1.65029	-0.850481	-1.50256	-0.0444458	0.522037	1.84004	2.36795	0.0799849	0.34723	FALSE	2.04125	0.114154	0.347369	1.38368	1.75313	FALSE	FALSE	FALSE	FALSE	FALSE	1.34669	1.58842	20	16	0	4
RNASeqTranscript.13976	ENSOARG00000001530	AIG1	CM008479.1	+	6150	74175989	74433490	11	Chromosome8	0.269021	-0.149805	-0.0284793	0.33994	0.119881	6.05231	0.278559	2.36969	0.0798147	0.34723	FALSE	1.97425	0.124765	0.363237	6.19209	0.293618	FALSE	FALSE	FALSE	FALSE	FALSE	6.19769	0.189771	16	20	4	16
RNASeqTranscript.14708	ENSOARG00000006730	PI15	CM008480.1	+	7556	55778371	55811538	9	Chromosome9	-0.685001	0.536352	-1.18687	0.53542	-0.399286	5.10306	1.17803	2.36845	0.0799356	0.34723	FALSE	2.82164	0.0419698	0.213914	5.89668	1.29246	FALSE	FALSE	FALSE	FALSE	FALSE	5.6106	0.864322	0	16	4	0
RNASeqTranscript.15256	ENSOARG00000010041	POSTN	CM008481.1	+	3988	26662534	26696095	41	Chromosome10	-1.31797	-0.699706	-0.302662	1.91446	0.66753	6.21109	1.71867	2.36892	0.0798897	0.34723	FALSE	1.88214	0.14106	0.385409	6.97527	1.75989	FALSE	FALSE	FALSE	FALSE	FALSE	6.2365	1.498	12	16	20	20
RNASeqTranscript.17656			CM008483.1	+	1145	53116807	53116807	1	Chromosome12	-0.337977	-0.844391	0.0323805	-0.444459	-0.204696	1.13588	0.691763	2.3682	0.0799602	0.34723	FALSE	2.48267	0.0642627	0.263881	1.38027	0.698732	FALSE	FALSE	FALSE	FALSE	FALSE	1.35635	0.996405	12	12	0	4
RNASeqTranscript.27303	ENSOARG00000004466	MAPK4	CM008494.1	+	6139	55494765	55720784	16	Chromosome23	-0.247913	0.089445	-0.328761	0.848347	0.214932	5.96515	0.598725	2.3679	0.0799893	0.34723	FALSE	1.98433	0.123104	0.36081	6.25804	0.622767	FALSE	FALSE	FALSE	FALSE	FALSE	6.23854	0.53903	0	8	20	20
RNASeqTranscript.28697	ENSOARG00000008100	FUT11	CM008496.1	+	5535	30746917	30752120	5	Chromosome25	-0.144805	-0.0466255	0.0780646	0.160126	0.44377	4.79386	0.335802	2.36848	0.0799325	0.34723	FALSE	1.99876	0.120768	0.357298	4.94118	0.370253	FALSE	FALSE	FALSE	FALSE	FALSE	4.67941	0.32505	16	4	20	20
RNASeqTranscript.29986	ENSOARG00000003674	VBP1	CM008498.1	+	3725	86615229	86637092	16	ChromosomeX	0.143827	-0.235194	0.163735	-0.252431	0.0189739	5.28886	0.290375	2.36924	0.0798589	0.34723	FALSE	2.10986	0.104265	0.334446	5.39793	0.305289	FALSE	FALSE	FALSE	FALSE	FALSE	5.56351	0.399513	4	12	0	0
RNASeqTranscript.23676	ENSOARG00000013486	TMEM251	CM008489.1	+	929	58155753	58156681	3	Chromosome18	0.135558	-0.15906	0.296748	-0.544646	0.0274462	3.3036	0.466815	2.36757	0.0800223	0.347306	FALSE	1.88654	0.140234	0.384151	3.52868	0.462872	FALSE	FALSE	FALSE	FALSE	FALSE	3.53166	0.309539	4	4	0	12
RNASeqTranscript.17346			CM008483.1	-	621	27976345	27976345	1	Chromosome12	-2.98313	-2.71187	-0.344279	1.99689	4.15721	-3.20122	3.93813	2.36718	0.08006	0.347389	FALSE	2.63925	0.0526905	0.239526	-0.978547	4.18107	FALSE	FALSE	FALSE	FALSE	FALSE	-0.797111	2.50057	12	8	20	0
RNASeqTranscript.18107			CM008484.1	+	1599	7856391	7856391	1	Chromosome13	-0.772489	-0.587872	1.25548	-0.127592	-0.14132	0.055965	0.917206	2.36705	0.0800725	0.347389	FALSE	2.35226	0.0759859	0.286071	0.750094	1.16802	FALSE	FALSE	FALSE	FALSE	FALSE	0.0276043	1.06411	8	0	20	16
RNASeqTranscript.27990	ENSOARG00000010109	SUMF2	CM008495.1	+	3650	28494588	28504667	17	Chromosome24	0.305177	-0.51749	-0.171403	0.111513	0.359973	4.71064	0.519662	2.36616	0.08016	0.347634	FALSE	3.04383	0.0319917	0.186801	5.11494	0.624239	FALSE	FALSE	FALSE	FALSE	FALSE	4.71156	0.335211	16	4	0	16
RNASeqTranscript.30361	ENSOARG00000005207, ENSOARG00000018671		CM008498.1	-	3084	136050670	136077919	11	ChromosomeX	0.116639	-0.140356	0.417827	-0.0793341	-0.204074	6.69338	0.351955	2.36621	0.0801555	0.347634	FALSE	2.57246	0.0573268	0.249094	6.9301	0.412211	FALSE	FALSE	FALSE	FALSE	FALSE	6.63481	0.250246	8	4	0	0
RNASeqTranscript.9523	ENSOARG00000006590	WNT9A	CM008476.1	+	5283	3142504	3169980	14	Chromosome5	0.259582	0.515804	-0.362765	0.843996	-0.183424	3.3373	0.755585	2.36521	0.0802537	0.347712	FALSE	2.69233	0.0492942	0.231597	3.63939	0.829374	FALSE	FALSE	TRUE	TRUE	TRUE	3.78361	1.55136	0	4	4	12
RNASeqTranscript.16366	ENSOARG00000008781	MRPL45	CM008482.1	-	2614	24330648	24346836	10	Chromosome11	0.171144	-0.00444141	-0.0520024	-0.323949	-0.133402	5.06499	0.278028	2.36559	0.0802164	0.347712	FALSE	3.15673	0.0279366	0.173404	5.22709	0.332711	FALSE	FALSE	FALSE	FALSE	FALSE	5.30803	0.105512	20	20	12	16
RNASeqTranscript.17937			CM008483.1	-	1879	75442673	75442673	1	Chromosome12	-0.854988	0.801029	0.464665	2.00335	-0.433282	-0.741369	1.56889	2.36567	0.0802086	0.347712	FALSE	1.93152	0.132066	0.373652	-0.025645	1.52115	FALSE	FALSE	FALSE	FALSE	FALSE	-0.650682	0.938812	0	0	20	20
RNASeqTranscript.27464	ENSOARG00000014438	LMF1	CM008495.1	-	13721	685576	743246	21	Chromosome24	-0.129545	0.321788	-0.203759	0.208394	-0.161702	5.15035	0.359426	2.36519	0.0802556	0.347712	FALSE	1.94502	0.129712	0.370175	5.37865	0.348613	FALSE	FALSE	FALSE	FALSE	FALSE	5.50319	0.486873	0	16	4	4
RNASeqTranscript.30022	ENSOARG00000005057	EMD	CM008498.1	-	1472	88621887	88624085	8	ChromosomeX	-0.259274	-0.166951	0.177834	0.00824692	0.503274	4.23255	0.450615	2.36521	0.0802536	0.347712	FALSE	1.97558	0.124544	0.362926	4.46327	0.451134	FALSE	FALSE	FALSE	FALSE	FALSE	4.44244	0.3145	4	12	20	0
RNASeqTranscript.328			CM008472.1	-	1258	20203281	20203281	1	Chromosome1	-0.928829	0.511353	-0.0924027	-0.427617	0.0284671	1.26866	0.673611	2.36435	0.0803384	0.347765	FALSE	2.41259	0.0703008	0.274465	1.70233	0.848471	FALSE	FALSE	FALSE	FALSE	FALSE	1.59046	0.545161	0	16	12	20
RNASeqTranscript.7495			CM008474.1	+	2264	185597645	185628192	8	Chromosome3	-0.0822212	0.262062	0.355662	-0.655319	-0.223413	2.12416	0.507858	2.36428	0.0803454	0.347765	FALSE	2.15389	0.0983988	0.325979	2.35817	0.562674	FALSE	FALSE	FALSE	FALSE	FALSE	2.19128	0.568244	4	20	12	8
RNASeqTranscript.16742	ENSOARG00000001709		CM008482.1	-	772	38062692	38062692	1	Chromosome11	-1.28639	1.14933	0.475127	0.150926	0.845919	-0.4444	1.29387	2.3646	0.0803133	0.347765	FALSE	3.11117	0.0295013	0.178811	0.250792	1.2685	FALSE	FALSE	FALSE	FALSE	FALSE	-0.112251	0.44532	4	0	8	8
RNASeqTranscript.23094	ENSOARG00000009094	UBE3A	CM008489.1	-	6327	1596758	1693352	22	Chromosome18	0.0988104	-0.0706503	0.00419055	-0.358688	-0.0660026	7.16183	0.255508	2.36479	0.0802949	0.347765	FALSE	2.25686	0.0859992	0.303428	7.33126	0.272289	FALSE	FALSE	FALSE	FALSE	FALSE	7.45581	0.334348	20	12	0	16
RNASeqTranscript.26582	ENSOARG00000016225	SFXN3	CM008493.1	+	2983	24481621	24487267	22	Chromosome22	-0.113838	-0.179756	-0.277077	0.331054	0.428506	3.66448	0.412548	2.36429	0.0803445	0.347765	FALSE	2.13056	0.101463	0.330272	3.85738	0.381966	FALSE	FALSE	FALSE	FALSE	FALSE	4.23222	0.896722	12	4	8	12
RNASeqTranscript.28459			CM008496.1	+	1068	8029398	8031474	4	Chromosome25	1.49275	0.0914139	-1.30766	-0.435895	0.167603	0.0537698	1.29513	2.36384	0.0803888	0.347886	FALSE	2.45035	0.0669756	0.268525	0.897823	1.64768	FALSE	FALSE	FALSE	FALSE	FALSE	-0.126444	0.913552	20	4	8	20
RNASeqTranscript.5151	ENSOARG00000020824		CM008473.1	+	9214	249787822	249815448	19	Chromosome2	-0.081289	-0.138454	0.100289	0.000308851	0.250803	5.4285	0.209147	2.36303	0.0804682	0.348162	FALSE	2.0695	0.109969	0.341983	5.52648	0.20889	FALSE	FALSE	FALSE	FALSE	FALSE	5.50738	0.0999719	4	4	20	16
RNASeqTranscript.30262			CM008498.1	-	4109	123063273	123066363	3	ChromosomeX	-1.19952	-0.133058	1.30722	-0.819151	0.32457	1.12849	1.30331	2.36275	0.080496	0.348215	FALSE	4.17659	0.00882427	0.0918413	2.22525	1.83327	FALSE	FALSE	FALSE	FALSE	FALSE	2.03989	1.25202	4	0	16	12
RNASeqTranscript.11410			CM008477.1	-	3063	55405772	55405772	1	Chromosome6	-0.254938	0.284413	-0.230965	-0.990551	-0.0350697	1.32592	0.678409	2.36257	0.0805136	0.348224	FALSE	1.98709	0.122653	0.359864	1.62162	0.725952	FALSE	FALSE	FALSE	FALSE	FALSE	1.535	0.392191	20	4	12	8
IsoSeq.4889			CM008473.1	+	1722	254681888	254681888	1	Chromosome2	-0.704825	0.277844	0.593659	0.0204399	0.617968	0.171064	0.898891	2.36237	0.080533	0.348241	FALSE	2.63546	0.0529424	0.240202	0.541309	0.894563	FALSE	FALSE	FALSE	FALSE	FALSE	0.498975	0.221032	4	20	20	12
RNASeqTranscript.3404			CM008473.1	+	8011	33505456	33596060	15	Chromosome2	-0.543418	0.359001	-0.251861	0.820385	-0.841253	1.51779	0.937742	2.36193	0.0805763	0.348361	FALSE	1.88498	0.140526	0.384341	2.0395	0.928997	FALSE	FALSE	FALSE	FALSE	FALSE	1.59641	0.53768	0	16	4	4
ENSOARG00000008993	ENSOARG00000008993		CM008472.1	+	2272	118900299	118907556	4	Chromosome1	-0.972957	0.758245	0.435918	0.128944	-2.60421	-1.22224	2.05831	2.36157	0.0806123	0.348449	FALSE	1.92565	0.133103	0.374961	-0.401711	2.05432	FALSE	FALSE	FALSE	FALSE	FALSE	-0.84274	2.51532	8	20	16	12
RNASeqTranscript.6765	ENSOARG00000014156		CM008474.1	+	189	110704149	110704508	2	Chromosome3	0.397581	-0.708333	0.223699	0.930131	-0.568746	-1.77098	0.918384	2.36119	0.0806496	0.348543	FALSE	2.20527	0.0919903	0.314849	-1.18497	1.02212	FALSE	FALSE	FALSE	FALSE	FALSE	-1.37326	0.994419	12	16	4	4
RNASeqTranscript.23706			CM008489.1	-	3167	60690320	60697023	7	Chromosome18	0.608147	0.0364816	-0.169285	0.223673	-0.0764944	3.57825	0.46178	2.36085	0.0806837	0.348556	FALSE	2.02454	0.116709	0.350987	3.77726	0.44071	FALSE	FALSE	FALSE	FALSE	FALSE	3.92324	0.460282	0	16	4	0
RNASeqTranscript.28013			CM008495.1	+	8622	29359935	29828967	13	Chromosome24	0.169273	0.885035	0.727282	0.986059	0.213194	4.34931	1.16598	2.361	0.0806685	0.348556	FALSE	3.75871	0.0139344	0.119724	4.9764	1.12619	FALSE	FALSE	FALSE	FALSE	FALSE	4.67452	0.409264	0	20	16	16
RNASeqTranscript.16410	ENSOARG00000006175	PHOSPHO1	CM008482.1	-	883	25980134	25984490	4	Chromosome11	1.32008	0.105234	-0.520411	0.796037	-0.217181	-0.79415	1.1647	2.36058	0.0807104	0.348604	FALSE	1.94988	0.128875	0.369192	-0.360754	1.19532	FALSE	FALSE	FALSE	FALSE	FALSE	-1.25506	1.5487	0	4	4	12
RNASeqTranscript.19647	ENSOARG00000002740, ENSOARG00000002756	HSF4, NOL3	CM008485.1	+	6827	37583956	37592876	26	Chromosome14	-0.166281	0.433726	-0.381747	0.7873	0.147379	4.13803	0.654576	2.36006	0.0807615	0.348758	FALSE	2.23687	0.0882707	0.307951	4.50452	0.645393	FALSE	FALSE	FALSE	FALSE	FALSE	4.57591	0.298802	0	16	8	8
RNASeqTranscript.874			CM008472.1	+	1998	71164655	71164655	1	Chromosome1	0.79609	-0.0813595	-1.17864	0.825736	-0.188492	0.611841	1.12703	2.35982	0.0807853	0.348793	FALSE	1.86282	0.144748	0.389975	0.956175	1.11557	FALSE	FALSE	FALSE	FALSE	FALSE	0.691556	0.806719	16	20	4	0
RNASeqTranscript.2471	ENSOARG00000020722	NAALADL2	CM008472.1	-	12287	229970655	232114950	22	Chromosome1	0.0609283	-0.160336	0.0930267	-0.530209	-0.352819	4.99522	0.397093	2.35918	0.0808486	0.348988	FALSE	3.20544	0.0263628	0.167919	5.24954	0.495431	FALSE	FALSE	FALSE	FALSE	FALSE	5.72505	0.784728	8	0	12	4
RNASeqTranscript.4926			CM008473.1	-	3400	223949122	223949122	1	Chromosome2	-0.136899	0.0216734	-0.0839089	0.0786592	-0.883148	2.42042	0.54665	2.3589	0.0808762	0.348988	FALSE	1.89935	0.137855	0.381481	2.70814	0.547395	FALSE	FALSE	FALSE	FALSE	FALSE	3.05294	0.381888	8	0	16	20
RNASeqTranscript.7874			CM008474.1	-	2040	222731242	222732953	2	Chromosome3	0.603035	-0.311497	-0.798397	0.249526	-1.08023	-0.461265	1.18394	2.35889	0.0808771	0.348988	FALSE	3.1682	0.0275571	0.172303	-0.045279	1.19856	FALSE	FALSE	FALSE	FALSE	FALSE	-0.224145	1.04783	8	4	4	20
RNASeqTranscript.9993	ENSOARG00000010598	SIRT6	CM008476.1	+	1830	18330286	18337595	10	Chromosome5	0.491878	0.0852359	-0.350956	-0.230414	0.0791869	2.74789	0.433302	2.35852	0.0809138	0.349033	FALSE	1.92594	0.133051	0.374961	2.98211	0.400649	FALSE	FALSE	FALSE	FALSE	FALSE	3.03817	0.394817	20	0	8	8
RNASeqTranscript.24928	ENSOARG00000003183		CM008491.1	+	785	17618852	17637521	6	Chromosome20	1.33825	0.159927	-0.798376	0.369255	0.63479	-1.33352	1.06827	2.35847	0.0809187	0.349033	FALSE	2.01388	0.11837	0.353371	-0.905775	1.08075	FALSE	FALSE	FALSE	FALSE	FALSE	-1.03087	0.395812	16	0	8	20
RNASeqTranscript.7384	ENSOARG00000011218	SARNP	CM008474.1	+	1008	175350674	175398652	22	Chromosome3	0.296035	-0.428903	0.160656	-0.118355	-0.00201284	6.10389	0.368001	2.35821	0.0809445	0.349077	FALSE	2.03805	0.114639	0.347891	6.2251	0.40383	FALSE	FALSE	FALSE	FALSE	FALSE	6.19808	0.264731	8	12	0	0
RNASeqTranscript.17139			CM008482.1	-	657	59949070	59949070	1	Chromosome11	0.533505	-0.203594	0.809545	1.6221	0.465947	-0.822509	1.27713	2.35773	0.0809922	0.349095	FALSE	2.46597	0.0656491	0.266449	-0.0551203	1.41548	FALSE	FALSE	FALSE	FALSE	FALSE	-0.173647	0.998478	12	8	20	20
RNASeqTranscript.18344	ENSOARG00000009063	C1QL3	CM008484.1	-	447	31918764	31924773	2	Chromosome13	-2.60356	0.352167	3.11127	0.282177	0.821821	-1.60867	3.01711	2.35785	0.0809801	0.349095	FALSE	1.85183	0.146893	0.392327	-0.183114	3.01631	FALSE	FALSE	FALSE	FALSE	FALSE	-1.36466	1.58881	4	16	20	20
RNASeqTranscript.20654	ENSOARG00000003659		CM008485.1	+	5065	69841961	69851159	9	Chromosome14	-0.0871218	0.0321014	0.125521	-0.264069	0.354128	4.0596	0.314629	2.3577	0.0809954	0.349095	FALSE	1.91016	0.13588	0.378895	4.2902	0.330858	FALSE	FALSE	FALSE	FALSE	FALSE	4.19893	0.141474	4	12	8	0
RNASeqTranscript.23871			CM008489.1	+	548	70464407	70465857	6	Chromosome18	-0.238526	0.0199599	-0.016241	1.44737	-0.154675	3.24964	0.87961	2.35726	0.081039	0.349216	FALSE	1.89197	0.13922	0.382638	3.60902	0.852511	FALSE	FALSE	FALSE	FALSE	FALSE	3.74741	0.722926	12	0	20	20
RNASeqTranscript.3702	ENSOARG00000011820	GBA2	CM008473.1	+	4023	55516033	55526367	23	Chromosome2	0.29085	0.151645	-0.175443	0.203452	-0.130111	6.40713	0.325678	2.35651	0.0811135	0.349403	FALSE	1.90672	0.136505	0.37974	6.52733	0.319312	FALSE	FALSE	FALSE	FALSE	FALSE	6.4504	0.168621	0	16	4	4
RNASeqTranscript.29589	ENSOARG00000004959	ZC3H12B	CM008498.1	+	8256	49017854	49680293	17	ChromosomeX	0.205986	0.502196	-0.436942	0.400136	-0.404691	2.2927	0.655304	2.35657	0.081107	0.349403	FALSE	1.97917	0.123951	0.362267	2.56559	0.629466	FALSE	FALSE	FALSE	FALSE	FALSE	2.44521	0.311656	0	4	4	8
RNASeqTranscript.12738			CM008478.1	+	1775	53009316	53009316	1	Chromosome7	-0.767994	-0.328369	0.547194	0.600913	0.109491	0.403537	0.788149	2.3563	0.0811347	0.349427	FALSE	1.91359	0.135261	0.377968	0.72216	0.847353	FALSE	FALSE	FALSE	FALSE	FALSE	0.121421	0.365417	8	8	20	20
RNASeqTranscript.28422			CM008496.1	-	3145	4847079	4847079	1	Chromosome25	-0.305126	-1.20386	-0.592503	0.58644	0.394216	0.893188	0.997345	2.3561	0.0811541	0.349443	FALSE	1.89879	0.137957	0.381538	1.40163	1.01495	FALSE	FALSE	FALSE	FALSE	FALSE	1.73221	1.18583	16	0	0	20
RNASeqTranscript.17794	ENSOARG00000005247	KIAA0040	CM008483.1	-	4006	60498559	60538745	6	Chromosome12	-0.563429	-0.921236	-0.0140025	0.545114	-0.0842542	4.02527	0.791408	2.35531	0.0812325	0.349695	FALSE	2.01677	0.117918	0.352636	4.38512	0.765415	FALSE	FALSE	FALSE	FALSE	FALSE	4.3484	0.788169	8	0	0	20
RNASeqTranscript.23400	ENSOARG00000000996	PSMA4	CM008489.1	+	8928	28881066	28893580	18	Chromosome18	-0.0435615	-0.133253	0.214078	-0.282808	-0.151164	6.21655	0.22297	2.3552	0.0812438	0.349695	FALSE	2.19846	0.0928136	0.316266	6.37057	0.257686	FALSE	FALSE	FALSE	FALSE	FALSE	6.22241	0.111082	8	12	0	0
RNASeqTranscript.21294			CM008486.1	+	1078	56353630	56353630	1	Chromosome15	0.744641	0.597196	0.748997	1.3739	0.364967	-0.560003	1.37658	2.35467	0.0812965	0.349854	FALSE	1.95806	0.127481	0.367218	0.288219	1.40205	FALSE	FALSE	FALSE	FALSE	FALSE	0.209614	1.30681	0	16	20	8
RNASeqTranscript.4852	ENSOARG00000016922	CASP8	CM008473.1	+	7483	217673456	217696240	14	Chromosome2	-0.733086	-0.384477	0.290508	0.381701	-1.03305	4.24997	0.947682	2.35424	0.0813391	0.349903	FALSE	2.82583	0.0417529	0.213585	5.03416	1.06947	FALSE	FALSE	FALSE	FALSE	FALSE	4.31527	0.170914	8	4	0	12
RNASeqTranscript.12856	ENSOARG00000000925		CM008478.1	-	2795	63113305	63116899	6	Chromosome7	0.0856754	-0.193583	0.0375313	-0.341993	-0.016385	8.06449	0.269919	2.35371	0.0813927	0.349903	FALSE	1.93408	0.131615	0.372817	8.19607	0.277169	FALSE	FALSE	FALSE	FALSE	FALSE	8.15379	0.319843	20	12	0	0
RNASeqTranscript.14209	ENSOARG00000005068	C6orf120	CM008479.1	+	2708	98160849	98161888	5	Chromosome8	0.232287	-0.170634	-0.0888654	-0.353492	0.00895047	5.44907	0.343235	2.3541	0.0813531	0.349903	FALSE	2.55112	0.058899	0.252726	5.61018	0.315636	FALSE	FALSE	FALSE	FALSE	FALSE	5.53575	0.26212	20	4	0	0
RNASeqTranscript.16604	ENSOARG00000000523	RANGRF	CM008482.1	-	1690	35522002	35527724	14	Chromosome11	0.236581	0.0519726	-0.253652	0.263136	-0.344246	3.46501	0.396309	2.35362	0.0814015	0.349903	FALSE	1.94481	0.129749	0.370182	3.56615	0.397267	FALSE	FALSE	FALSE	FALSE	FALSE	3.84906	0.228097	20	0	4	12
RNASeqTranscript.21858	ENSOARG00000007764	SKIV2L2	CM008487.1	-	6742	25102658	25197331	28	Chromosome16	-0.0913784	-0.276698	0.170259	-0.117788	0.0897146	6.93389	0.2405	2.35367	0.081396	0.349903	FALSE	2.11507	0.103553	0.333485	7.04449	0.227005	FALSE	FALSE	FALSE	FALSE	FALSE	7.16465	0.246028	4	12	0	0
RNASeqTranscript.26601			CM008493.1	+	3423	25535655	25535655	1	Chromosome22	-0.496882	0.642236	-0.337322	0.277887	0.871831	0.596698	0.836638	2.35396	0.0813672	0.349903	FALSE	2.14019	0.100187	0.328406	1.02142	0.941025	FALSE	FALSE	FALSE	FALSE	FALSE	1.25152	0.947176	0	16	8	4
RNASeqTranscript.220			CM008472.1	-	2805	15106790	15128937	2	Chromosome1	-0.476822	1.08389	0.313609	1.14507	0.63285	-0.538141	1.25385	2.35281	0.0814824	0.350151	FALSE	2.37326	0.0739529	0.282691	-0.0120222	1.16524	FALSE	FALSE	FALSE	FALSE	FALSE	1.26097	1.8081	0	0	20	8
RNASeqTranscript.1529			CM008472.1	+	753	113993499	114011697	2	Chromosome1	1.1331	1.28238	-0.502072	0.794913	-0.163689	0.677232	1.42283	2.35226	0.0815373	0.350151	FALSE	1.89676	0.138333	0.381697	1.4199	1.38617	FALSE	FALSE	FALSE	FALSE	FALSE	0.117972	1.44762	0	20	4	12
RNASeqTranscript.9449			CM008476.1	+	3741	442381	442381	1	Chromosome5	-0.321624	-0.399892	0.343399	0.0185385	-0.208019	2.23865	0.418794	2.35263	0.0815	0.350151	FALSE	1.87641	0.142144	0.386763	2.4962	0.419814	FALSE	FALSE	FALSE	FALSE	FALSE	2.47982	0.380985	8	8	0	20
RNASeqTranscript.19164	ENSOARG00000014720, ENSOARG00000014820	ZFP64	CM008484.1	-	10543	83232274	83308409	20	Chromosome13	0.059042	-0.0730337	-0.0744633	-0.53961	0.160896	3.79345	0.318069	2.35237	0.0815265	0.350151	FALSE	1.88978	0.139627	0.383192	3.97171	0.323633	FALSE	FALSE	FALSE	FALSE	FALSE	4.0234	0.285953	4	4	12	12
RNASeqTranscript.25042	ENSOARG00000012068	MUT	CM008491.1	-	4247	23750519	23791006	17	Chromosome20	0.0968952	-0.415466	-0.0307341	-0.0691125	-0.0917024	6.78034	0.245569	2.35244	0.0815193	0.350151	FALSE	6.23793	0.00121384	0.0271184	6.97767	0.349444	FALSE	FALSE	FALSE	FALSE	FALSE	6.6781	0.173645	8	12	0	16
RNASeqTranscript.1137	ENSOARG00000019818	MAGI3	CM008472.1	+	11823	95569847	95808235	28	Chromosome1	0.291225	-0.307919	-0.0550451	-0.121684	-0.515206	6.89631	0.412689	2.35194	0.0815694	0.350155	FALSE	2.69691	0.049012	0.23112	7.16093	0.469492	FALSE	FALSE	FALSE	FALSE	FALSE	6.94034	0.621278	8	0	4	8
RNASeqTranscript.22605	ENSOARG00000012263	BCL7A	CM008488.1	-	4605	62278299	62309013	10	Chromosome17	0.0443147	0.0376125	0.12421	-0.434218	0.227578	3.62051	0.349049	2.35206	0.081557	0.350155	FALSE	2.22189	0.0900131	0.311075	3.81908	0.388251	FALSE	FALSE	FALSE	FALSE	FALSE	3.92554	0.463352	4	0	12	16
RNASeqTranscript.30078	ENSOARG00000009444		CM008498.1	+	6531	93388185	93406174	17	ChromosomeX	-0.0125848	0.119443	0.291377	-0.203867	0.0961829	9.47115	0.249059	2.35171	0.0815918	0.350184	FALSE	2.04617	0.113414	0.346303	9.64327	0.269231	FALSE	FALSE	FALSE	FALSE	FALSE	9.68274	0.162997	4	20	16	0
RNASeqTranscript.962			CM008472.1	+	1145	79534374	79540318	3	Chromosome1	-0.542433	1.24859	-0.18657	0.534539	-0.894414	1.39464	1.25376	2.35105	0.0816582	0.350402	FALSE	2.79457	0.0433993	0.217544	2.13634	1.48029	FALSE	FALSE	FALSE	TRUE	TRUE	2.37185	1.33863	0	16	16	4
RNASeqTranscript.29418	ENSOARG00000013513		CM008498.1	+	12338	16742331	16757884	20	ChromosomeX	-0.135223	0.0258539	-0.683653	-0.412728	-0.275973	4.55256	0.60783	2.35083	0.0816806	0.35043	FALSE	3.50551	0.0185676	0.139619	4.95465	0.680097	FALSE	FALSE	FALSE	FALSE	FALSE	4.6691	0.499721	20	0	0	4
RNASeqTranscript.11685	ENSOARG00000017601	CCNI	CM008477.1	-	2957	101741355	101776313	10	Chromosome6	0.254757	-0.220469	0.147219	-0.123821	0.0248196	8.44774	0.261339	2.35049	0.0817141	0.350507	FALSE	4.48308	0.00639326	0.0758706	8.56606	0.3192	FALSE	FALSE	FALSE	FALSE	FALSE	8.69829	0.220529	16	12	0	16
IsoSeq.6118			CM008474.1	+	1151	115115539	115115539	1	Chromosome3	0.0715532	0.281356	-2.23765	0.805016	0.588494	-2.25017	1.44117	2.34999	0.0817641	0.350655	FALSE	2.35372	0.0758426	0.285875	-1.60488	1.66965	FALSE	FALSE	FALSE	FALSE	FALSE	-1.1401	1.539	0	12	8	16
RNASeqTranscript.22089	ENSOARG00000013884		CM008487.1	+	2557	68475688	68541168	8	Chromosome16	0.18146	-0.262337	-0.328546	-0.268825	0.102338	7.33471	0.310543	2.3498	0.081783	0.350668	FALSE	2.45957	0.0661889	0.267332	7.5657	0.357914	FALSE	FALSE	FALSE	FALSE	FALSE	7.27507	0.412573	16	12	0	0
RNASeqTranscript.9802	ENSOARG00000015886, ENSOARG00000015922	ICAM3	CM008476.1	-	13032	13179360	13200875	26	Chromosome5	0.128284	0.171818	-0.0240199	-0.471685	0.0411147	5.97591	0.351872	2.34922	0.0818414	0.350761	FALSE	2.03079	0.115747	0.349362	6.13675	0.382168	FALSE	FALSE	FALSE	FALSE	FALSE	6.4908	0.496639	20	20	12	12
RNASeqTranscript.11483	ENSOARG00000014983, ENSOARG00000015046	GNPDA2	CM008477.1	-	17958	69383631	69484350	42	Chromosome6	0.0545445	-0.349976	-0.0451431	-0.502889	-0.200237	6.00063	0.422595	2.34895	0.0818689	0.350761	FALSE	2.06688	0.11035	0.342435	6.22097	0.400483	FALSE	FALSE	FALSE	FALSE	FALSE	6.06921	0.260086	20	12	0	16
RNASeqTranscript.16596			CM008482.1	+	953	35464760	35464760	1	Chromosome11	-0.278956	-0.203375	-0.176329	0.801683	-0.267522	-0.0320485	0.584212	2.34881	0.0818828	0.350761	FALSE	2.05491	0.11211	0.344592	0.32038	0.634295	FALSE	FALSE	FALSE	FALSE	FALSE	0.290518	0.575205	12	0	4	12
RNASeqTranscript.24946			CM008491.1	-	3358	18266398	18283081	5	Chromosome20	0.153954	-0.528422	0.239249	0.0121478	0.147741	3.27069	0.417374	2.34941	0.0818222	0.350761	FALSE	2.61971	0.0540037	0.243177	3.4583	0.461145	FALSE	FALSE	FALSE	FALSE	FALSE	3.45887	0.368018	16	0	0	12
RNASeqTranscript.29128	ENSOARG00000001576	FGFR1	CM008497.1	-	12985	36521403	36577334	37	Chromosome26	-0.00657671	0.244851	0.0625561	0.370916	0.148927	8.32878	0.325366	2.34911	0.0818526	0.350761	FALSE	2.38147	0.0731742	0.281202	8.48285	0.349798	FALSE	FALSE	FALSE	FALSE	FALSE	8.57754	0.510633	0	4	20	12
RNASeqTranscript.13843			CM008479.1	+	1929	55761806	55761806	1	Chromosome8	0.324108	1.24371	3.3727	-0.307076	3.40752	-1.39224	3.16568	2.34829	0.0819344	0.35077	FALSE	2.23384	0.0886196	0.308859	0.48092	3.16085	FALSE	FALSE	FALSE	FALSE	FALSE	-0.488807	4.03804	4	0	20	8
RNASeqTranscript.17470	ENSOARG00000008881	RGS7	CM008483.1	+	5219	38604656	39127490	31	Chromosome12	0.2752	0.0194402	0.110914	-0.49193	-0.0538505	4.79332	0.383054	2.34833	0.0819306	0.35077	FALSE	2.35632	0.0755882	0.285507	5.02362	0.411941	FALSE	FALSE	TRUE	TRUE	TRUE	5.45913	1.17439	20	12	0	0
RNASeqTranscript.26618	ENSOARG00000001689	ARL3	CM008493.1	-	2795	25882227	25912486	8	Chromosome22	0.427702	0.10457	-0.195922	0.0885967	-0.187516	6.22367	0.373522	2.34817	0.0819467	0.35077	FALSE	3.68027	0.0152174	0.125227	6.35771	0.389858	FALSE	FALSE	FALSE	FALSE	FALSE	6.78559	0.571719	0	12	4	8
RNASeqTranscript.26973	ENSOARG00000004996	CCDC102B	CM008494.1	-	3632	9661860	9948449	12	Chromosome23	-0.580288	-0.381035	0.0824697	-0.404583	0.435008	1.3215	0.707026	2.34816	0.0819476	0.35077	FALSE	1.87675	0.142078	0.386763	1.71674	0.712337	FALSE	FALSE	TRUE	TRUE	TRUE	1.70101	1.27104	4	0	0	16
RNASeqTranscript.11857	ENSOARG00000009499		CM008477.1	+	10878	122533149	123048083	43	Chromosome6	0.0869834	0.195638	0.44964	0.27296	0.167972	6.31155	0.462972	2.34789	0.0819752	0.350821	FALSE	1.8462	0.148003	0.393712	6.55624	0.463635	FALSE	FALSE	FALSE	FALSE	FALSE	5.41348	0.508377	0	4	20	20
RNASeqTranscript.13696			CM008479.1	+	2309	35516476	35516476	1	Chromosome8	-0.389578	0.695345	0.568896	0.560082	-1.59833	-0.940503	1.36005	2.34724	0.0820409	0.351035	FALSE	3.74517	0.0141472	0.12066	0.0126177	1.46187	FALSE	FALSE	FALSE	FALSE	FALSE	-1.38545	1.60153	8	0	4	16
RNASeqTranscript.6556	ENSOARG00000009846	GPATCH11	CM008474.1	-	4496	92551487	92566970	19	Chromosome3	0.0114054	-0.0262795	0.2776	-0.393325	0.498008	4.68302	0.480233	2.34691	0.0820738	0.351109	FALSE	2.28181	0.083252	0.298769	5.02796	0.52382	FALSE	FALSE	FALSE	FALSE	FALSE	4.76675	0.330613	4	8	8	16
RNASeqTranscript.4616	ENSOARG00000008659	NEB	CM008473.1	+	22520	169562458	169764900	168	Chromosome2	-0.764918	0.737337	-0.455946	0.625192	-0.100894	3.77165	0.921335	2.34669	0.0820962	0.351138	FALSE	2.45862	0.0662694	0.267442	4.44568	0.945918	FALSE	FALSE	FALSE	FALSE	FALSE	3.69892	0.349327	0	0	16	12
RNASeqTranscript.21387			CM008486.1	+	688	66477373	66483092	3	Chromosome15	0.989733	1.1343	-0.310667	0.707307	-0.00579998	-1.24702	1.22738	2.34636	0.0821286	0.35121	FALSE	2.99481	0.0339481	0.192438	-0.549981	1.34072	FALSE	FALSE	FALSE	FALSE	FALSE	-0.108944	1.50625	0	0	8	12
RNASeqTranscript.1367	ENSOARG00000021072	THEM4	CM008472.1	-	6353	107569576	107625315	9	Chromosome1	-0.28001	-0.1075	0.995543	-0.291617	-0.134936	4.20296	0.657681	2.3456	0.0822053	0.351403	FALSE	2.74555	0.0461248	0.224103	4.68464	0.721511	FALSE	FALSE	FALSE	FALSE	FALSE	4.36558	0.836835	8	4	12	12
RNASeqTranscript.23679	ENSOARG00000013657	BTBD7	CM008489.1	-	8856	58201531	58286590	16	Chromosome18	-0.0956836	-0.213214	0.256545	-0.318904	0.000798887	6.41758	0.326272	2.34569	0.0821963	0.351403	FALSE	3.02188	0.032852	0.189192	6.59124	0.308156	FALSE	FALSE	FALSE	FALSE	FALSE	6.43233	0.16543	8	0	0	16
RNASeqTranscript.1663			CM008472.1	-	1274	125617798	125617798	1	Chromosome1	-0.692475	-0.844094	0.0861572	0.270202	1.02288	-0.0711236	0.915562	2.34529	0.082237	0.351472	FALSE	2.85067	0.0404925	0.210719	0.544163	1.2196	FALSE	FALSE	FALSE	FALSE	FALSE	0.545694	0.840583	16	20	20	0
RNASeqTranscript.24806			CM008491.1	-	995	10026930	10039972	2	Chromosome20	2.2693	0.0711488	0.983516	-0.683047	1.68076	1.69065	2.16099	2.34454	0.0823121	0.351725	FALSE	3.0032	0.0336041	0.191512	2.72329	2.16045	FALSE	FALSE	FALSE	FALSE	FALSE	1.77635	1.13757	0	4	0	0
RNASeqTranscript.1585	ENSOARG00000008878	CD84	CM008472.1	-	1474	118435360	118475911	12	Chromosome1	-0.945215	0.537642	0.232444	0.00350603	-0.842741	2.05461	1.00232	2.34424	0.0823432	0.351791	FALSE	1.89206	0.139203	0.382638	2.53092	0.984543	FALSE	FALSE	FALSE	FALSE	FALSE	1.7943	0.684977	0	8	16	16
RNASeqTranscript.17389	ENSOARG00000017582	TMEM63A	CM008483.1	-	4218	31566169	31602449	25	Chromosome12	-0.439275	-0.0634295	0.0323016	0.459728	-0.444535	4.50607	0.391115	2.34395	0.0823725	0.35185	FALSE	2.09505	0.106322	0.337173	4.72621	0.444418	FALSE	FALSE	FALSE	FALSE	FALSE	4.66675	0.29979	12	16	16	20
RNASeqTranscript.361			CM008472.1	-	2293	21276567	21276567	1	Chromosome1	-0.253461	-0.362899	0.702983	0.584242	-0.188093	3.10557	0.712235	2.34357	0.0824108	0.351946	FALSE	1.87849	0.141749	0.38632	3.4175	0.670014	FALSE	FALSE	FALSE	FALSE	FALSE	3.30218	0.642226	8	0	20	20
RNASeqTranscript.22194	ENSOARG00000000291	FGB	CM008488.1	-	9850	3370914	3391085	17	Chromosome17	-1.50718	0.70575	-0.793199	-0.313065	-0.274537	3.87982	1.39519	2.34323	0.0824447	0.352024	FALSE	1.96319	0.126612	0.365603	4.77122	1.39557	FALSE	FALSE	FALSE	FALSE	FALSE	4.49756	1.36483	0	0	0	16
RNASeqTranscript.2588	ENSOARG00000002356	RARRES1	CM008472.1	+	1155	249511496	249554083	8	Chromosome1	0.131963	0.0126979	0.120174	0.194256	1.1143	3.70764	0.687252	2.34271	0.0824975	0.352111	FALSE	1.88704	0.140139	0.384032	4.07286	0.694678	FALSE	FALSE	FALSE	FALSE	FALSE	4.40808	0.870529	16	4	20	8
RNASeqTranscript.10175			CM008476.1	-	3645	38107222	38113323	7	Chromosome5	-0.120767	-0.0814961	0.24523	-0.38166	-0.00827467	4.05024	0.303053	2.34262	0.0825062	0.352111	FALSE	1.93545	0.131376	0.372483	4.24366	0.308843	FALSE	FALSE	FALSE	FALSE	FALSE	4.13563	0.13822	4	0	12	16
RNASeqTranscript.27222	ENSOARG00000001770	AFG3L2	CM008494.1	-	3590	48298184	48316381	20	Chromosome23	0.0688409	-0.203604	-0.0301137	-0.311267	0.0224741	6.23704	0.242252	2.34257	0.0825122	0.352111	FALSE	2.23864	0.0880667	0.307766	6.33962	0.225328	FALSE	FALSE	FALSE	FALSE	FALSE	6.40911	0.164989	20	12	0	0
RNASeqTranscript.5136	ENSOARG00000020720	NMUR1	CM008473.1	-	3897	248892470	248916779	18	Chromosome2	0.234988	0.173542	-0.203159	0.76888	-0.519359	2.49207	0.651332	2.34234	0.0825348	0.35214	FALSE	1.88535	0.140456	0.384302	2.71248	0.678995	FALSE	FALSE	FALSE	FALSE	FALSE	2.87684	0.584016	12	16	4	0
RNASeqTranscript.18640			CM008484.1	-	539	54416471	54416471	1	Chromosome13	-1.20382	0.684408	0.998179	0.361776	0.258656	-1.28339	1.12629	2.34194	0.0825753	0.352246	FALSE	3.32645	0.0228565	0.156359	-0.723016	1.27159	FALSE	FALSE	FALSE	FALSE	FALSE	-0.927474	1.06922	4	0	16	16
RNASeqTranscript.813			CM008472.1	+	1562	67243444	67247322	5	Chromosome1	0.0719781	0.03007	-0.892402	0.928756	-0.992885	-0.814985	1.16713	2.34139	0.0826317	0.352265	FALSE	1.90176	0.137412	0.380986	-0.419631	1.14288	FALSE	FALSE	FALSE	FALSE	FALSE	-0.560736	1.07347	0	16	4	20
RNASeqTranscript.1969	ENSOARG00000017996	NIT2	CM008472.1	+	16653	180637516	180669919	27	Chromosome1	0.164057	0.0274017	-0.141796	0.193904	-0.339693	4.90091	0.309633	2.34165	0.082605	0.352265	FALSE	1.95678	0.127697	0.36751	5.00503	0.309129	FALSE	FALSE	FALSE	FALSE	FALSE	5.09465	0.183025	20	0	4	4
RNASeqTranscript.4632	ENSOARG00000009508	KIF5C	CM008473.1	-	22645	171948439	172112211	27	Chromosome2	-0.0765661	-0.255424	0.17233	0.42171	-0.350123	8.24984	0.395375	2.34154	0.0826159	0.352265	FALSE	1.86348	0.144622	0.389863	8.46624	0.381355	FALSE	FALSE	FALSE	FALSE	FALSE	8.53598	0.629371	8	8	4	20
RNASeqTranscript.11523	ENSOARG00000018700	SCFD2	CM008477.1	-	3502	75445973	75840404	11	Chromosome6	0.322069	0.27171	0.0601414	0.222933	-0.331785	4.34256	0.427703	2.34112	0.0826583	0.352265	FALSE	3.07427	0.0308387	0.183197	4.55944	0.473218	FALSE	FALSE	FALSE	FALSE	FALSE	4.43646	0.326927	0	0	4	4
RNASeqTranscript.20507			CM008485.1	+	1650	66577671	66579979	5	Chromosome14	0.52012	-0.125398	-0.378171	-0.528567	0.341468	1.59623	0.543062	2.34122	0.0826486	0.352265	FALSE	1.89109	0.139383	0.382757	1.88634	0.565179	FALSE	FALSE	FALSE	FALSE	FALSE	1.78897	0.665819	20	12	8	0
RNASeqTranscript.16007	ENSOARG00000018651	BAHCC1	CM008482.1	+	11239	11752036	11812352	42	Chromosome11	0.305412	-0.124204	-0.065367	0.182256	-0.511733	4.96838	0.421996	2.3408	0.082691	0.352337	FALSE	2.79938	0.0431419	0.216705	5.20657	0.549865	FALSE	FALSE	FALSE	FALSE	FALSE	5.16735	0.660922	8	20	4	12
RNASeqTranscript.15525			CM008481.1	+	2171	69403820	69426056	4	Chromosome10	-0.252942	-0.576626	-0.916882	1.01794	-1.35541	-0.161988	1.26341	2.34003	0.0827693	0.35245	FALSE	2.04663	0.113345	0.346303	0.465805	1.39015	FALSE	FALSE	FALSE	FALSE	FALSE	0.784321	0.759526	12	0	4	4
RNASeqTranscript.16652	ENSOARG00000012804, ENSOARG00000012599, ENSOARG00000004323	TNK1, TMEM95, KCTD11	CM008482.1	-	9364	36280300	36301717	48	Chromosome11	0.0777039	-0.141209	0.383207	-0.426651	0.171639	5.04404	0.486158	2.34003	0.0827691	0.35245	FALSE	2.37202	0.0740712	0.282843	5.26849	0.451823	FALSE	FALSE	FALSE	FALSE	FALSE	5.34186	0.650601	4	20	0	12
RNASeqTranscript.18591	ENSOARG00000018738	BMP2	CM008484.1	+	3334	51168044	51184487	6	Chromosome13	0.625777	0.236559	0.389449	-0.219983	0.324369	2.91438	0.634122	2.33992	0.0827805	0.35245	FALSE	2.12634	0.102027	0.331136	3.27101	0.634561	FALSE	FALSE	FALSE	FALSE	FALSE	3.20939	0.369698	0	4	0	0
RNASeqTranscript.19876			CM008485.1	+	2467	49201002	49211260	13	Chromosome14	0.324269	0.628107	-0.490081	0.542046	-0.212358	2.06684	0.71255	2.34026	0.0827456	0.35245	FALSE	1.87571	0.142276	0.386763	2.35791	0.729435	FALSE	FALSE	FALSE	FALSE	FALSE	2.21725	0.622035	0	0	4	12
IsoSeq.6821			CM008474.1	+	1659	187981005	187981005	1	Chromosome3	0.112832	0.354099	-2.22105	-0.479793	0.0169246	-1.78626	1.33051	2.33878	0.0828961	0.352756	FALSE	2.83672	0.0411956	0.212166	-0.944673	1.82396	FALSE	FALSE	FALSE	FALSE	FALSE	-0.607314	3.05544	20	12	8	20
RNASeqTranscript.17964	ENSOARG00000013305	CAMK1G	CM008483.1	-	3964	77183815	77217947	15	Chromosome12	0.061719	0.259924	-0.103344	0.766915	0.882443	3.81839	0.729884	2.3386	0.0829143	0.352756	FALSE	1.88612	0.140312	0.384217	4.12549	0.772747	FALSE	FALSE	FALSE	FALSE	FALSE	3.66251	0.400007	16	8	20	20
RNASeqTranscript.24454	ENSOARG00000009747	HYAL3	CM008490.1	+	4162	52019537	52024787	12	Chromosome19	0.617741	0.108468	-0.261269	0.241492	-0.07105	3.61825	0.496949	2.33859	0.0829152	0.352756	FALSE	1.85084	0.147087	0.392465	3.81308	0.492695	FALSE	FALSE	FALSE	FALSE	FALSE	3.86115	0.241491	0	0	4	12
RNASeqTranscript.24603	ENSOARG00000014315	HRH1	CM008490.1	+	2256	57070722	57201290	3	Chromosome19	-1.80277	0.159446	2.19715	0.186078	1.72288	-0.242136	2.69079	2.33877	0.0828971	0.352756	FALSE	3.2202	0.0259055	0.166324	1.25276	2.69696	FALSE	FALSE	FALSE	FALSE	FALSE	0.192632	1.21405	4	8	20	20
RNASeqTranscript.3976	ENSOARG00000013796	TYRP1	CM008473.1	+	7606	87539807	87556364	10	Chromosome2	-1.85154	0.412149	-1.83945	2.59757	0.415617	3.07968	2.42696	2.33737	0.0830395	0.352764	FALSE	1.87696	0.14204	0.386763	4.56276	2.4017	FALSE	FALSE	FALSE	FALSE	FALSE	3.0823	0.846302	0	8	20	20
RNASeqTranscript.6311			CM008474.1	+	582	67084361	67084361	1	Chromosome3	-0.323317	0.124764	0.164995	-0.172691	1.61443	-0.487814	1.03842	2.33797	0.0829787	0.352764	FALSE	2.59569	0.055666	0.245737	0.170438	1.35353	FALSE	FALSE	FALSE	FALSE	FALSE	-0.376931	0.806051	4	4	8	16
IsoSeq.8105			CM008475.1	-	2034	101201704	101219594	3	Chromosome4	-0.311334	1.1072	-1.5366	0.946401	1.72765	-0.950447	1.87366	2.33808	0.0829671	0.352764	FALSE	3.43703	0.0200939	0.145858	-0.164282	2.36147	FALSE	FALSE	FALSE	FALSE	FALSE	-0.59083	0.813447	0	16	8	0
RNASeqTranscript.17053	ENSOARG00000014000	VMP1	CM008482.1	-	3452	53124050	53271486	21	Chromosome11	0.0685282	-0.124942	0.111171	-0.26474	-0.199774	5.34359	0.23766	2.33742	0.0830344	0.352764	FALSE	1.95702	0.127657	0.36751	5.46198	0.229931	FALSE	FALSE	FALSE	FALSE	FALSE	5.5289	0.381241	20	12	0	0
RNASeqTranscript.17078	ENSOARG00000010822		CM008482.1	+	7090	54446573	54469580	22	Chromosome11	-0.0857815	0.448664	0.324766	0.494202	0.0869107	5.19898	0.54235	2.33734	0.0830432	0.352764	FALSE	2.1502	0.0988765	0.326347	5.45124	0.511301	FALSE	FALSE	FALSE	FALSE	FALSE	5.36303	0.54908	0	0	20	20
RNASeqTranscript.23261	ENSOARG00000012506	HDDC3	CM008489.1	+	1262	19149041	19151151	9	Chromosome18	0.49534	-0.292781	-0.100129	0.550235	-0.0481387	3.61247	0.550387	2.33771	0.083005	0.352764	FALSE	2.58764	0.0562354	0.247146	3.85241	0.610771	FALSE	FALSE	FALSE	FALSE	FALSE	3.64033	0.267685	16	0	4	4
RNASeqTranscript.26032	ENSOARG00000008997	PYGM	CM008492.1	-	2976	44786672	44798225	23	Chromosome21	0.43237	-0.261017	-1.43176	0.605164	0.444142	4.16435	1.11901	2.33775	0.0830015	0.352764	FALSE	2.55236	0.0588065	0.252565	4.66469	1.18703	FALSE	FALSE	FALSE	FALSE	FALSE	5.09802	0.471133	12	8	8	16
RNASeqTranscript.27270	ENSOARG00000003542	HDHD2	CM008494.1	-	12482	52183456	52250370	15	Chromosome23	0.27074	0.0263957	-0.026582	0.211502	-0.0883021	6.33798	0.271102	2.33782	0.082994	0.352764	FALSE	2.94027	0.0362785	0.199569	6.46089	0.257153	FALSE	FALSE	FALSE	FALSE	FALSE	6.49153	0.269016	12	0	4	4
IsoSeq.24829			CM008498.1	-	2094	58975069	58977734	6	ChromosomeX	-1.72707	0.13069	0.608297	0.667509	-0.249255	-1.46007	1.2468	2.33704	0.0830732	0.352825	FALSE	2.7359	0.0466823	0.225511	-0.902844	1.23574	FALSE	FALSE	FALSE	FALSE	FALSE	-1.36212	1.42093	0	0	16	8
RNASeqTranscript.5526			CM008474.1	+	897	968560	968560	1	Chromosome3	0.71916	-1.31887	1.04325	-0.506883	1.08707	-1.25517	1.56388	2.33682	0.083096	0.352855	FALSE	2.09269	0.106653	0.337745	-0.665206	1.60348	FALSE	FALSE	FALSE	FALSE	FALSE	-0.358182	0.888179	16	0	0	12
RNASeqTranscript.1515	ENSOARG00000006384	PRCC	CM008472.1	+	2585	112868229	112904830	12	Chromosome1	0.0520684	0.0502303	0.212971	-0.300466	0.0851839	5.19043	0.256875	2.33608	0.0831709	0.353039	FALSE	2.82366	0.0418648	0.213887	5.32389	0.302413	FALSE	FALSE	FALSE	FALSE	FALSE	5.43638	0.292547	4	12	12	8
RNASeqTranscript.18943	ENSOARG00000005290		CM008484.1	-	174	67777746	67777746	1	Chromosome13	0.20447	-0.32832	0.373398	-0.116445	-0.08877	4.96287	0.419301	2.3362	0.0831586	0.353039	FALSE	1.8616	0.144985	0.390179	5.09996	0.404803	FALSE	FALSE	FALSE	FALSE	FALSE	5.24996	0.470702	8	4	0	0
RNASeqTranscript.4414	ENSOARG00000000276	WIPF1	CM008473.1	+	5365	146019089	146144515	17	Chromosome2	-0.490894	-0.341571	0.232381	0.0274264	-0.301621	4.88766	0.49783	2.33557	0.0832233	0.353195	FALSE	2.31619	0.0796176	0.293242	5.23511	0.57169	FALSE	FALSE	FALSE	FALSE	FALSE	4.76614	0.224357	8	0	0	16
RNASeqTranscript.2232	ENSOARG00000020253	LMLN	CM008472.1	-	7544	208196892	208249815	29	Chromosome1	-0.384476	-0.0813766	0.242529	-0.243553	0.111005	5.11745	0.369669	2.33523	0.0832586	0.353278	FALSE	1.86492	0.144343	0.389464	5.37588	0.375867	FALSE	FALSE	FALSE	FALSE	FALSE	5.22712	0.177436	4	12	0	16
RNASeqTranscript.21241			CM008486.1	+	3506	53602294	53602294	1	Chromosome15	-0.107203	0.71065	-0.0145154	-0.571812	0.0848402	1.57913	0.566257	2.33491	0.0832906	0.353346	FALSE	1.99564	0.12127	0.357884	1.78574	0.614538	FALSE	FALSE	FALSE	FALSE	FALSE	1.36963	0.370665	4	20	12	4
RNASeqTranscript.9546	ENSOARG00000008812	HAPLN4	CM008476.1	+	3441	4057696	4062464	11	Chromosome5	-0.242511	0.778856	-0.24195	0.199966	1.38063	3.70768	0.930853	2.33467	0.0833157	0.353386	FALSE	1.92012	0.134087	0.376143	4.00898	0.996348	FALSE	FALSE	FALSE	FALSE	FALSE	4.55249	1.72438	0	4	8	16
RNASeqTranscript.27972	ENSOARG00000008869		CM008495.1	+	6348	28010702	28043330	28	Chromosome24	-0.266668	0.222057	0.144699	-0.271212	-0.0637378	7.97192	0.302423	2.3343	0.0833531	0.353411	FALSE	2.76983	0.0447522	0.221114	8.16456	0.396023	FALSE	FALSE	FALSE	FALSE	FALSE	8.37288	0.467183	4	12	16	4
RNASeqTranscript.30362	ENSOARG00000018721	FRMPD3	CM008498.1	-	8622	136095116	136233766	39	ChromosomeX	-0.00025916	0.0596835	0.291643	0.592794	-0.515299	4.87189	0.501474	2.33444	0.0833389	0.353411	FALSE	2.17019	0.0963163	0.322968	5.19163	0.608116	FALSE	FALSE	FALSE	FALSE	FALSE	5.02154	0.372479	8	16	4	0
RNASeqTranscript.27966			CM008495.1	-	1875	27938383	27938383	1	Chromosome24	0.830021	-0.4117	0.15198	-0.608397	1.85013	-1.32799	1.32562	2.3335	0.0834347	0.353685	FALSE	2.28051	0.0833924	0.298998	-0.708403	1.43105	FALSE	FALSE	FALSE	FALSE	FALSE	-0.71124	0.794555	4	4	8	12
RNASeqTranscript.30754			PEKD01005817.1	-	4793	13043	13043	1	Contig1900	1.54455	-0.601451	-0.727718	0.528963	-0.557784	-1.16962	1.29824	2.33336	0.0834493	0.353685	FALSE	2.08571	0.10764	0.33943	-0.728291	1.34303	FALSE	FALSE	FALSE	FALSE	FALSE	-0.90206	0.79827	16	8	4	0
RNASeqTranscript.23			CM008472.1	+	1274	410186	410186	1	Chromosome1	0.387767	0.142727	-0.268492	0.423987	-0.573177	1.92752	0.584658	2.33253	0.0835342	0.353693	FALSE	2.09223	0.106718	0.337806	2.06329	0.595791	FALSE	FALSE	FALSE	FALSE	FALSE	1.92928	0.604635	8	8	4	12
RNASeqTranscript.238			CM008472.1	+	1235	15711088	15711088	1	Chromosome1	0.543921	-0.381754	-0.0312094	0.405001	-0.536006	2.45358	0.602254	2.33232	0.0835558	0.353693	FALSE	2.60149	0.0552598	0.245103	2.78404	0.769948	FALSE	FALSE	FALSE	FALSE	FALSE	2.44025	0.251672	8	20	4	12
ENSOARG00000006114	ENSOARG00000006114	KIF12	CM008473.1	+	1933	9961782	9969011	18	Chromosome2	0.602435	1.4469	-1.56085	2.11632	0.757218	-1.21819	1.87189	2.33301	0.0834858	0.353693	FALSE	1.94406	0.129878	0.370498	-0.310074	1.94385	FALSE	FALSE	FALSE	FALSE	FALSE	-1.50022	1.4558	0	20	4	0
RNASeqTranscript.6291	ENSOARG00000020932	C2orf40	CM008474.1	+	2711	65147839	65157079	5	Chromosome3	0.107987	0.986831	0.737486	0.113301	-0.189485	2.97956	0.926823	2.33161	0.083629	0.353693	FALSE	1.87535	0.142345	0.386763	3.50324	0.902208	FALSE	FALSE	FALSE	FALSE	FALSE	2.98003	0.65802	0	0	16	20
RNASeqTranscript.12288	ENSOARG00000019237	PCK2	CM008478.1	-	5561	22351031	22362360	13	Chromosome7	0.113853	0.119454	0.018733	0.0868555	0.642155	3.68072	0.420534	2.33161	0.0836286	0.353693	FALSE	2.10308	0.105202	0.335471	3.82227	0.425349	FALSE	FALSE	FALSE	FALSE	FALSE	3.75057	0.402848	16	16	8	8
RNASeqTranscript.14506	ENSOARG00000011206	SPIDR	CM008480.1	-	4592	34442699	34725814	24	Chromosome9	-0.0273462	0.402026	-0.248016	0.531422	-0.454748	3.04154	0.636998	2.33181	0.0836081	0.353693	FALSE	3.24898	0.025038	0.163907	3.34484	0.709132	FALSE	FALSE	FALSE	FALSE	FALSE	3.32185	0.405818	0	8	4	4
RNASeqTranscript.16477	ENSOARG00000002034		CM008482.1	-	6159	28379638	28392588	23	Chromosome11	-0.275829	-0.170587	0.299591	-0.0955086	0.419019	4.9894	0.472776	2.33198	0.0835906	0.353693	FALSE	3.01514	0.0331213	0.190157	5.29817	0.475506	FALSE	FALSE	FALSE	FALSE	FALSE	5.55149	0.764955	4	0	20	16
RNASeqTranscript.17902	ENSOARG00000002779	EDEM3	CM008483.1	-	7433	70395251	70464217	23	Chromosome12	0.136732	-0.164467	-0.0783217	-0.222916	0.256062	6.9228	0.260083	2.33237	0.0835509	0.353693	FALSE	1.99862	0.120791	0.357307	7.03468	0.238242	FALSE	FALSE	FALSE	FALSE	FALSE	7.08814	0.570362	16	12	0	0
RNASeqTranscript.26818			CM008493.1	-	1359	47738281	47738281	1	Chromosome22	-0.716394	0.718164	-0.874307	-0.0245223	-0.1838	-1.08737	0.904299	2.3315	0.0836406	0.353693	FALSE	1.90361	0.137074	0.380597	-0.413232	0.918197	FALSE	FALSE	FALSE	FALSE	FALSE	-0.841482	0.673881	0	8	8	20
RNASeqTranscript.27786			CM008495.1	-	3448	18840657	18840657	1	Chromosome24	-0.647395	0.173525	0.28386	0.702487	0.0658631	0.885754	0.747112	2.33174	0.0836161	0.353693	FALSE	1.86885	0.143586	0.388407	1.18705	0.751714	FALSE	FALSE	FALSE	FALSE	FALSE	1.255	0.543714	0	0	20	20
RNASeqTranscript.27868	ENSOARG00000002132	ATP2A1	CM008495.1	-	4953	26462276	26480344	28	Chromosome24	-0.804089	1.15097	-0.0294575	0.26644	-0.487913	-0.156664	1.14017	2.33312	0.0834745	0.353693	FALSE	1.89305	0.139018	0.382599	0.527938	1.18097	FALSE	FALSE	FALSE	FALSE	FALSE	0.329495	1.11199	0	16	16	8
RNASeqTranscript.29685			CM008498.1	-	4338	57945258	57948899	3	ChromosomeX	0.114736	0.154018	0.330543	0.422185	0.538215	4.62455	0.582789	2.33178	0.083612	0.353693	FALSE	2.27122	0.0844059	0.30079	4.87002	0.548342	FALSE	FALSE	FALSE	FALSE	FALSE	5.30726	0.715654	0	4	20	12
RNASeqTranscript.24874			CM008491.1	+	2229	13144238	13147007	2	Chromosome20	1.2322	0.4154	0.42716	-0.394178	-0.251237	1.03386	0.976376	2.33079	0.0837137	0.353935	FALSE	1.97096	0.125312	0.364108	1.59345	0.976811	FALSE	FALSE	FALSE	FALSE	FALSE	1.60212	0.876598	0	4	0	0
RNASeqTranscript.18996	ENSOARG00000018528	TGM2	CM008484.1	-	5001	69802429	69836858	18	Chromosome13	-1.29196	-0.576613	0.557629	1.65591	-0.458255	5.2954	1.44471	2.33021	0.0837725	0.354117	FALSE	1.85879	0.145532	0.390963	5.93915	1.50822	FALSE	FALSE	FALSE	FALSE	FALSE	5.99052	1.36672	8	0	20	20
RNASeqTranscript.18414			CM008484.1	-	6476	38164063	38195359	14	Chromosome13	0.105199	-0.0885646	0.0372641	-0.274216	-0.170779	7.65372	0.245137	2.33	0.0837947	0.354144	FALSE	1.96989	0.12549	0.364339	7.79373	0.236711	FALSE	FALSE	FALSE	FALSE	FALSE	7.73487	0.144328	20	12	0	0
IsoSeq.8925			CM008476.1	-	4286	40915955	40946635	3	Chromosome5	-3.04798	-0.902549	0.8521	-0.188701	-1.00728	-1.04886	2.18336	2.32982	0.0838129	0.354154	FALSE	2.80114	0.0430476	0.21648	0.497476	2.67643	FALSE	FALSE	FALSE	FALSE	FALSE	-0.971513	1.84856	8	0	0	12
RNASeqTranscript.24127	ENSOARG00000006154	TADA3	CM008490.1	+	2324	17922941	17932866	13	Chromosome19	0.442297	-0.114973	-0.155876	0.0182346	-0.223141	5.30786	0.378967	2.32966	0.0838298	0.354159	FALSE	1.972	0.125139	0.363839	5.47723	0.379488	FALSE	FALSE	FALSE	FALSE	FALSE	5.42858	0.158392	20	20	4	12
RNASeqTranscript.30196			CM008498.1	+	15335	112452839	112471098	22	ChromosomeX	-0.0807128	0.338918	-0.22762	0.233481	-0.169322	5.36636	0.384814	2.3287	0.083928	0.354507	FALSE	2.69581	0.0490796	0.231337	5.59468	0.356707	FALSE	FALSE	FALSE	FALSE	FALSE	5.48112	0.210402	0	0	16	0
RNASeqTranscript.198			CM008472.1	+	1802	14152402	14152402	1	Chromosome1	0.649381	0.801305	-0.828428	0.769859	-0.407257	-1.15229	1.0585	2.32789	0.0840121	0.354508	FALSE	2.15824	0.0978385	0.325332	-0.779056	1.13189	FALSE	FALSE	FALSE	FALSE	FALSE	-0.744572	0.573235	0	12	4	16
RNASeqTranscript.943	ENSOARG00000017424		CM008472.1	-	3606	76197205	76226695	11	Chromosome1	-0.0524186	-0.347217	0.320704	0.124393	-0.335754	8.46488	0.387751	2.328	0.0840008	0.354508	FALSE	4.46232	0.00653219	0.0766085	8.85271	0.507887	FALSE	FALSE	FALSE	FALSE	FALSE	8.75849	0.195289	8	8	0	16
RNASeqTranscript.2190	ENSOARG00000001983	WDR5B	CM008472.1	-	4404	204930234	204933063	2	Chromosome1	0.156104	-0.254754	-0.0302406	-0.351785	0.289583	4.21472	0.338699	2.32744	0.0840585	0.354508	FALSE	2.0726	0.109519	0.341654	4.40706	0.37649	FALSE	FALSE	FALSE	FALSE	FALSE	4.50751	0.176466	16	12	0	0
RNASeqTranscript.16633	ENSOARG00000014928	SOX15	CM008482.1	+	11579	36089106	36105318	22	Chromosome11	0.0601775	0.0808934	0.0564037	-0.25474	0.148629	6.74464	0.212068	2.32739	0.0840634	0.354508	FALSE	1.96505	0.1263	0.365285	6.87034	0.208825	FALSE	FALSE	FALSE	FALSE	FALSE	6.86291	0.212625	4	12	8	16
RNASeqTranscript.18150			CM008484.1	+	626	12615071	12615071	1	Chromosome13	0.307477	-0.203355	0.46042	-0.210279	0.164954	3.49539	0.46443	2.32829	0.0839704	0.354508	FALSE	1.83185	0.150873	0.396536	3.64454	0.466153	FALSE	FALSE	FALSE	FALSE	FALSE	4.0101	0.452807	4	12	0	0
RNASeqTranscript.23859			CM008489.1	-	3281	70056350	70056350	1	Chromosome18	-0.0992692	0.880146	0.0960138	1.04916	0.401272	2.70716	0.926151	2.32732	0.0840707	0.354508	FALSE	1.8388	0.149477	0.395495	3.13182	0.919198	FALSE	FALSE	FALSE	FALSE	FALSE	2.98441	0.575049	0	0	20	20
RNASeqTranscript.24024	ENSOARG00000014023	CCR8	CM008490.1	+	3534	13177104	13217478	9	Chromosome19	-1.25939	0.39208	-0.258929	0.97558	-0.540789	0.919095	1.16223	2.32784	0.0840168	0.354508	FALSE	3.16135	0.0277829	0.1731	1.67017	1.30849	FALSE	FALSE	FALSE	FALSE	FALSE	1.41382	1.18897	0	0	16	12
RNASeqTranscript.26887	ENSOARG00000000369	ECHS1	CM008493.1	-	3889	55383535	55393069	11	Chromosome22	0.464712	-0.05023	-0.242229	0.0235687	0.135522	6.24664	0.300967	2.32812	0.0839881	0.354508	FALSE	2.25057	0.0867071	0.304917	6.46182	0.369731	FALSE	FALSE	FALSE	FALSE	FALSE	6.36495	0.207766	16	0	4	4
RNASeqTranscript.30171	ENSOARG00000012262	GPC4	CM008498.1	+	5137	110060952	110165025	22	ChromosomeX	-0.301244	-0.560982	0.319057	0.615777	-0.240333	4.62817	0.599353	2.32766	0.0840353	0.354508	FALSE	2.69089	0.0493832	0.231647	5.08982	0.794958	FALSE	FALSE	FALSE	FALSE	FALSE	5.39229	0.789608	8	4	20	12
RNASeqTranscript.16204	ENSOARG00000007236	C17orf53	CM008482.1	-	2625	19078361	19090586	11	Chromosome11	0.38393	-0.474082	0.17358	-0.403277	1.34563	0.566048	0.952601	2.32693	0.0841114	0.354613	FALSE	2.56036	0.0582124	0.251287	1.07794	1.07015	FALSE	FALSE	TRUE	TRUE	TRUE	1.17205	1.37522	4	0	8	12
RNASeqTranscript.19635	ENSOARG00000011098	PDP2	CM008485.1	+	4804	37370200	37373895	3	Chromosome14	-0.213305	-0.0850919	0.475775	0.189102	0.395934	3.86717	0.516909	2.32646	0.0841592	0.354739	FALSE	1.97685	0.124335	0.36282	4.08098	0.517749	FALSE	FALSE	FALSE	FALSE	FALSE	4.21789	0.58307	4	20	20	12
RNASeqTranscript.21695	ENSOARG00000004758	ENC1	CM008487.1	+	4816	7409771	7419840	6	Chromosome16	0.224852	0.640636	-0.0172773	0.818155	0.463853	4.27081	0.74491	2.32633	0.0841731	0.354739	FALSE	3.36635	0.0218145	0.153187	4.66638	0.881358	FALSE	FALSE	FALSE	FALSE	FALSE	5.18546	0.785779	0	8	8	20
RNASeqTranscript.27914			CM008495.1	+	1415	26990351	26992890	4	Chromosome24	-0.993826	-0.656026	-0.165625	0.468392	-1.21198	-0.393816	1.17885	2.32613	0.0841932	0.354758	FALSE	1.87887	0.141677	0.38631	0.179799	1.13387	FALSE	FALSE	FALSE	FALSE	FALSE	-0.362612	0.79971	8	16	0	12
RNASeqTranscript.14550	ENSOARG00000014089		CM008480.1	+	5588	37752141	37756370	7	Chromosome9	0.0853411	-0.165738	0.217114	-0.219307	0.0850442	5.13185	0.29268	2.32573	0.084235	0.354826	FALSE	1.89334	0.138966	0.382549	5.25237	0.286742	FALSE	FALSE	FALSE	FALSE	FALSE	5.39546	0.323861	4	4	0	0
RNASeqTranscript.18973			CM008484.1	+	2477	68936437	68986255	24	Chromosome13	0.071404	-1.04666	0.781899	0.195537	0.597744	9.43128	0.866012	2.32567	0.0842411	0.354826	FALSE	3.24461	0.0251675	0.164226	10.0801	1.21135	FALSE	FALSE	FALSE	FALSE	FALSE	8.31944	0.473052	12	4	0	0
RNASeqTranscript.16635			CM008482.1	-	2028	36105565	36108966	15	Chromosome11	0.323546	0.0402863	-0.0896354	0.00608675	-0.0808326	5.53581	0.224197	2.32509	0.0843009	0.354968	FALSE	2.05215	0.11252	0.345299	5.63577	0.224496	FALSE	FALSE	FALSE	FALSE	FALSE	5.59792	0.226896	20	12	4	0
RNASeqTranscript.28700	ENSOARG00000008177		CM008496.1	-	5728	30781859	30790113	23	Chromosome25	-0.13201	0.135445	0.00340631	-0.28946	0.293097	5.71026	0.313906	2.32504	0.0843065	0.354968	FALSE	1.89957	0.137815	0.381481	5.91264	0.33576	FALSE	FALSE	FALSE	FALSE	FALSE	5.8075	0.284074	4	12	8	4
RNASeqTranscript.28596	ENSOARG00000004840	HERC4	CM008496.1	-	21555	25378003	25506571	41	Chromosome25	-0.510249	-0.16327	0.272897	-0.332827	0.00171963	6.94647	0.484959	2.32484	0.0843269	0.354987	FALSE	1.89363	0.138912	0.382446	7.22205	0.472312	FALSE	FALSE	FALSE	FALSE	FALSE	7.00757	0.16075	4	0	0	4
RNASeqTranscript.10104	ENSOARG00000017189	FBN2	CM008476.1	+	13855	24159464	24387753	70	Chromosome5	-0.379287	-0.652352	0.158991	-0.639255	0.965329	3.24696	0.892228	2.32443	0.0843693	0.355099	FALSE	2.73931	0.0464843	0.22496	3.89013	0.992657	FALSE	FALSE	FALSE	FALSE	FALSE	3.25784	0.886818	4	0	8	12
RNASeqTranscript.5184	ENSOARG00000000244		CM008473.1	+	5927	250923959	250930589	18	Chromosome2	-0.46367	-0.165567	0.00515248	-0.0335619	0.466004	4.01854	0.439635	2.32394	0.0844202	0.355168	FALSE	1.85998	0.145301	0.390718	4.25143	0.43977	FALSE	FALSE	FALSE	FALSE	FALSE	4.24341	0.518661	4	8	20	12
RNASeqTranscript.16261	ENSOARG00000018964	STAT5B	CM008482.1	+	5464	20756524	20818547	24	Chromosome11	0.339242	0.219961	-0.231339	0.117268	-0.032669	6.44101	0.315085	2.32366	0.0844491	0.355168	FALSE	2.07282	0.109487	0.341654	6.57717	0.297568	FALSE	FALSE	FALSE	FALSE	FALSE	6.71077	0.725032	0	16	4	0
RNASeqTranscript.17200	ENSOARG00000003554	DSTYK	CM008483.1	-	9806	2572295	2628861	17	Chromosome12	-0.216347	-0.0283716	0.33465	-0.23961	0.291307	6.40453	0.398982	2.32405	0.0844092	0.355168	FALSE	1.93012	0.132312	0.373791	6.67222	0.398797	FALSE	FALSE	FALSE	FALSE	FALSE	6.57653	0.313702	4	20	20	0
RNASeqTranscript.21783	ENSOARG00000006621	RNF180	CM008487.1	-	6184	15531869	16367861	22	Chromosome16	0.0292818	-0.590408	0.2071	0.242843	-0.151747	5.06584	0.417464	2.3237	0.0844455	0.355168	FALSE	3.57027	0.0172401	0.134231	5.41741	0.542431	FALSE	FALSE	FALSE	FALSE	FALSE	5.11448	0.583407	8	20	0	0
RNASeqTranscript.7852	ENSOARG00000021054		CM008474.1	+	3734	220646804	220661743	7	Chromosome3	-0.0262379	-0.543247	-0.119453	-0.289777	-0.573244	1.95223	0.545651	2.32348	0.0844681	0.355181	FALSE	2.84972	0.0405404	0.210821	2.33293	0.654252	FALSE	FALSE	FALSE	FALSE	FALSE	2.53523	0.509831	8	20	0	0
RNASeqTranscript.10754			CM008476.1	+	744	71863651	71863651	1	Chromosome5	-1.95666	-0.593627	0.0351394	-0.345683	-0.691003	-0.828123	1.44645	2.32305	0.0845123	0.355301	FALSE	1.85922	0.145447	0.390929	-0.226682	1.50347	FALSE	FALSE	FALSE	FALSE	FALSE	-0.904217	1.14017	8	20	0	0
RNASeqTranscript.25287			CM008491.1	+	2093	33433405	33433405	1	Chromosome20	-0.0703771	-0.522752	1.83054	-0.774809	-0.985407	-0.883955	1.49903	2.32262	0.0845577	0.355321	FALSE	1.91902	0.134284	0.376553	0.0258157	1.51033	FALSE	FALSE	FALSE	FALSE	FALSE	-0.930348	1.69102	8	8	0	0
RNASeqTranscript.28468	ENSOARG00000003750	MTR	CM008496.1	+	9808	9061422	9182573	46	Chromosome25	-0.207965	-0.199982	-0.112779	-0.0822723	-0.500637	6.05145	0.388423	2.32255	0.0845648	0.355321	FALSE	2.47846	0.0646089	0.264576	6.31052	0.457658	FALSE	FALSE	FALSE	FALSE	FALSE	6.10254	0.408988	8	8	0	4
RNASeqTranscript.30184			CM008498.1	-	1893	112092598	112112331	2	ChromosomeX	0.334403	0.63635	1.66405	0.0838305	0.636341	0.464554	1.26079	2.32256	0.0845641	0.355321	FALSE	3.39236	0.0211633	0.149835	1.24589	1.4228	FALSE	FALSE	FALSE	FALSE	FALSE	0.827452	0.9754	0	4	20	8
RNASeqTranscript.29438			CM008498.1	-	409	22717138	22717138	1	ChromosomeX	1.46064	0.0328539	-0.436537	1.03021	0.437932	-1.18045	1.20372	2.32229	0.0845915	0.355367	FALSE	3.12018	0.0291847	0.177567	-0.516585	1.36345	FALSE	FALSE	FALSE	FALSE	FALSE	-0.639306	0.772948	12	20	8	8
RNASeqTranscript.17373	ENSOARG00000016515	CNIH3	CM008483.1	+	1182	30182787	30364034	6	Chromosome12	-0.949134	0.722111	0.995116	0.853671	0.13666	0.083867	1.16823	2.32213	0.084608	0.35537	FALSE	2.74793	0.0459882	0.223899	0.475812	1.04567	FALSE	FALSE	FALSE	FALSE	FALSE	0.538751	0.492472	0	12	20	20
RNASeqTranscript.13871	ENSOARG00000013397	MRAP2	CM008479.1	-	3570	58360254	58442723	11	Chromosome8	-0.270075	1.25288	0.0498614	1.18765	0.949498	1.47675	1.27394	2.32035	0.0847932	0.355947	FALSE	3.43475	0.020147	0.146025	2.01462	1.37289	FALSE	FALSE	FALSE	FALSE	FALSE	1.59145	0.934348	0	16	8	20
RNASeqTranscript.20476			CM008485.1	+	4383	65247775	65616877	25	Chromosome14	-1.32019	0.913091	0.983	2.11955	-0.752489	0.743699	1.85172	2.32048	0.0847801	0.355947	FALSE	1.91331	0.135311	0.378013	1.59197	1.90891	FALSE	FALSE	FALSE	FALSE	FALSE	2.15171	1.35332	0	8	20	4
RNASeqTranscript.27756	ENSOARG00000010928	SMG1	CM008495.1	-	16004	16660014	16759113	66	Chromosome24	-0.366345	-0.0261394	0.155448	-0.201033	0.191001	7.79962	0.337715	2.32047	0.0847813	0.355947	FALSE	1.88055	0.141359	0.385896	8.02436	0.330254	FALSE	FALSE	FALSE	FALSE	FALSE	7.9766	0.37676	4	20	0	4
RNASeqTranscript.920	ENSOARG00000016935	BCAR3	CM008472.1	-	4097	74856372	74987776	16	Chromosome1	-0.0507362	-0.411284	0.146872	0.36171	-0.206143	3.98433	0.328655	2.31919	0.0849146	0.356021	FALSE	2.8303	0.0415228	0.212842	4.2776	0.456814	FALSE	FALSE	FALSE	FALSE	FALSE	4.1832	0.212501	8	20	4	0
RNASeqTranscript.6449	ENSOARG00000005958	SRBD1	CM008474.1	+	6179	84005571	84232757	37	Chromosome3	0.13446	-0.364594	0.0324339	-1.46871	-0.273366	6.37785	0.923159	2.31935	0.0848981	0.356021	FALSE	1.88683	0.140178	0.384045	6.97209	0.950889	FALSE	FALSE	FALSE	FALSE	FALSE	6.04272	0.196108	20	12	0	4
RNASeqTranscript.18848			CM008484.1	+	1819	64126438	64126438	1	Chromosome13	-0.667311	0.868671	-0.310034	1.12612	0.455111	-0.575674	1.24758	2.31905	0.0849288	0.356021	FALSE	1.83375	0.15049	0.39632	0.118709	1.23378	FALSE	FALSE	FALSE	FALSE	FALSE	-0.140137	0.388637	0	8	20	0
RNASeqTranscript.19387			CM008485.1	-	2246	13865282	13865282	1	Chromosome14	-0.0551725	0.815032	-0.820271	0.282087	0.44634	0.792618	0.948172	2.31922	0.0849119	0.356021	FALSE	1.91289	0.135386	0.378129	1.26853	1.00022	FALSE	FALSE	FALSE	FALSE	FALSE	0.501054	0.469208	0	20	8	12
RNASeqTranscript.20198	ENSOARG00000010573	PPP5C	CM008485.1	+	2683	57079736	57100055	16	Chromosome14	0.357074	0.152357	-0.0406517	-0.184193	-0.260244	5.19096	0.306154	2.3196	0.0848718	0.356021	FALSE	2.20752	0.0917203	0.314309	5.38252	0.34383	FALSE	FALSE	FALSE	FALSE	FALSE	5.38408	0.206779	20	12	12	0
RNASeqTranscript.22374	ENSOARG00000009633	ANGEL2	CM008488.1	+	11312	37923670	37940166	29	Chromosome17	0.00272322	0.260198	-0.306926	0.246656	-0.0322673	6.85686	0.351262	2.31934	0.0848991	0.356021	FALSE	1.99767	0.120943	0.357344	7.04606	0.336854	FALSE	FALSE	FALSE	FALSE	FALSE	6.91514	0.276805	0	12	4	4
RNASeqTranscript.22570			CM008488.1	+	811	61148674	61148674	1	Chromosome17	0.213053	0.593392	-1.644	-0.331019	-0.728812	-1.4338	1.23526	2.31897	0.0849379	0.356021	FALSE	1.84513	0.148216	0.39395	-0.707002	1.23512	FALSE	FALSE	FALSE	FALSE	FALSE	-1.21364	0.70651	20	16	4	8
RNASeqTranscript.24201	ENSOARG00000009293	CNTN3	CM008490.1	+	6294	28308507	28713618	29	Chromosome19	0.0634578	1.3507	0.274223	0.71766	-0.0207676	3.23831	0.895819	2.31951	0.0848817	0.356021	FALSE	2.74134	0.0463674	0.224795	3.83135	1.10472	FALSE	FALSE	FALSE	FALSE	FALSE	3.30576	1.10729	0	12	16	20
RNASeqTranscript.2919	ENSOARG00000010231	MX2	CM008472.1	+	6736	284814300	284870316	27	Chromosome1	-3.35669	0.0715305	2.1167	0.64388	-2.8198	4.86191	3.50662	2.31779	0.0850611	0.356271	FALSE	2.70973	0.0482326	0.229362	7.34705	3.51714	FALSE	FALSE	FALSE	FALSE	FALSE	4.46895	0.905529	8	0	16	12
RNASeqTranscript.3762	ENSOARG00000012484	PRUNE2	CM008473.1	+	13273	63544790	63834341	30	Chromosome2	0.405011	-0.0489082	-0.203209	0.499588	-0.225404	7.53012	0.507556	2.31785	0.0850549	0.356271	FALSE	2.40086	0.0713696	0.276687	7.66679	0.526325	FALSE	FALSE	FALSE	FALSE	FALSE	7.84218	0.438761	16	20	4	0
RNASeqTranscript.6343			CM008474.1	-	2314	73367743	73369985	2	Chromosome3	-0.912006	0.372256	0.22859	0.398156	0.679742	0.07723	0.928488	2.31804	0.0850348	0.356271	FALSE	2.05395	0.112252	0.344923	0.442829	0.881416	FALSE	FALSE	FALSE	FALSE	FALSE	-0.0430858	0.333386	0	12	20	16
RNASeqTranscript.11073			CM008477.1	-	2285	8246423	8246423	1	Chromosome6	-1.21581	0.308043	1.3462	0.278074	-1.0352	-1.24861	1.55203	2.31817	0.0850212	0.356271	FALSE	1.88638	0.140264	0.384186	-0.606698	1.54654	FALSE	FALSE	FALSE	FALSE	FALSE	-0.916564	2.01661	8	0	16	4
RNASeqTranscript.11608	ENSOARG00000011975	MOB1B	CM008477.1	+	9346	95471975	95561817	15	Chromosome6	-0.545213	-0.032935	0.258667	-0.157718	0.0136791	7.01233	0.383774	2.31755	0.0850863	0.356297	FALSE	1.86355	0.144608	0.389863	7.25595	0.392253	FALSE	FALSE	FALSE	FALSE	FALSE	6.98881	0.123103	4	8	0	16
RNASeqTranscript.13659	ENSOARG00000010709	ARMC2	CM008479.1	-	9010	31534110	31664368	23	Chromosome8	0.213643	-0.026185	0.344299	0.495141	0.0179978	3.61244	0.413396	2.31742	0.0850991	0.356297	FALSE	2.39372	0.0720287	0.278087	3.82788	0.446303	FALSE	FALSE	FALSE	FALSE	FALSE	3.98264	0.446895	0	8	20	12
RNASeqTranscript.202	ENSOARG00000019981	AKIRIN1	CM008472.1	+	4630	14263094	14271942	11	Chromosome1	0.0683448	-0.156935	0.0709315	0.332444	0.312057	7.35812	0.322854	2.31719	0.0851235	0.356332	FALSE	4.55872	0.005914	0.0729857	7.59799	0.471325	FALSE	FALSE	FALSE	FALSE	FALSE	7.13359	0.28593	16	4	20	0
RNASeqTranscript.22258			CM008488.1	-	4611	11738624	11742269	3	Chromosome17	-0.766275	0.526923	0.262343	0.135599	0.014899	1.35049	0.649905	2.3166	0.0851853	0.356524	FALSE	2.1937	0.0933936	0.317162	1.71974	0.691118	FALSE	FALSE	FALSE	FALSE	FALSE	1.52658	0.745167	0	20	16	16
RNASeqTranscript.797	ENSOARG00000014058	LPAR3	CM008472.1	-	3082	66424482	66508915	6	Chromosome1	-1.01472	-0.0370299	-0.460265	0.272377	-0.316412	1.51401	0.921124	2.31603	0.0852452	0.356607	FALSE	3.03315	0.032407	0.188106	2.00691	0.92197	FALSE	FALSE	FALSE	FALSE	FALSE	2.27536	1.08042	0	0	0	20
RNASeqTranscript.2226			CM008472.1	-	1080	207955891	207961163	2	Chromosome1	0.00434065	1.87349	-0.15167	0.266684	-1.03896	-0.705405	1.35976	2.31618	0.0852289	0.356607	FALSE	1.89931	0.137863	0.381481	0.00619971	1.27565	FALSE	FALSE	FALSE	FALSE	FALSE	-0.140761	0.886876	0	0	16	20
RNASeqTranscript.19658	ENSOARG00000002953	LRRC36	CM008485.1	+	2493	37716772	37772824	16	Chromosome14	0.401528	-0.379806	-0.68688	0.800223	-0.534503	0.936156	0.96389	2.3158	0.0852686	0.356607	FALSE	1.83962	0.149313	0.395423	1.30599	0.993613	FALSE	FALSE	FALSE	FALSE	FALSE	1.38571	0.62152	12	0	4	4
RNASeqTranscript.20825			CM008486.1	+	1214	18435691	18435691	1	Chromosome15	-1.29527	0.323275	0.0911791	0.896516	-0.437712	-0.236173	1.14282	2.31592	0.0852561	0.356607	FALSE	2.08449	0.107814	0.33944	0.402297	1.09756	FALSE	FALSE	FALSE	FALSE	FALSE	-0.59119	1.16629	0	12	16	16
RNASeqTranscript.911			CM008472.1	+	1436	74475167	74475167	1	Chromosome1	-0.96728	-0.551039	0.703761	0.679016	0.000498718	-0.520242	1.0052	2.31468	0.085387	0.357017	FALSE	2.23352	0.0886568	0.308859	0.0385034	1.21848	FALSE	FALSE	FALSE	FALSE	FALSE	-0.287242	0.411072	8	4	20	16
RNASeqTranscript.14488	ENSOARG00000010486	ZHX1	CM008480.1	+	7793	31857027	31879584	13	Chromosome9	-0.018571	-0.0689012	0.132628	-0.326732	-0.119952	6.86502	0.196425	2.31456	0.0853986	0.357017	FALSE	2.27911	0.0835445	0.299117	6.97407	0.23316	FALSE	FALSE	FALSE	FALSE	FALSE	6.94806	0.157707	8	12	12	16
RNASeqTranscript.21329	ENSOARG00000011824	SERPINH1	CM008486.1	+	2228	57843421	57853419	8	Chromosome15	-0.137147	-0.710962	0.163312	0.348219	-0.332368	6.79327	0.511369	2.31432	0.0854243	0.357058	FALSE	3.02469	0.0327403	0.188938	7.24695	0.647658	FALSE	FALSE	FALSE	FALSE	FALSE	7.29476	0.586997	8	4	0	20
RNASeqTranscript.2292			CM008472.1	-	2664	211189779	211231936	9	Chromosome1	-0.487454	1.13137	1.80021	2.03901	1.17212	-1.96185	2.4696	2.31342	0.0855185	0.357318	FALSE	3.73626	0.014289	0.120917	-0.899455	2.28766	FALSE	FALSE	FALSE	FALSE	FALSE	-2.0317	1.68956	12	4	20	12
RNASeqTranscript.15659	ENSOARG00000005010	TPP2	CM008481.1	+	5052	88715938	88773748	38	Chromosome10	-0.0777523	-0.117052	-0.0598675	-0.38476	0.138118	5.24436	0.284393	2.31345	0.0855156	0.357318	FALSE	2.28309	0.0831127	0.298686	5.42493	0.305691	FALSE	FALSE	FALSE	FALSE	FALSE	5.35498	0.243179	4	12	0	16
RNASeqTranscript.1154	ENSOARG00000019928	AP4B1	CM008472.1	-	7317	96022884	96035106	18	Chromosome1	0.145117	0.0890998	-0.278813	0.613919	0.118292	5.68119	0.416433	2.31314	0.0855479	0.357351	FALSE	2.53848	0.0598519	0.2544	5.90296	0.524574	FALSE	FALSE	FALSE	FALSE	FALSE	5.00261	0.25568	16	16	4	12
RNASeqTranscript.26765	ENSOARG00000002088	GRK5	CM008493.1	+	16947	42513116	42903781	24	Chromosome22	-0.463501	0.049138	0.00524168	0.397973	-0.24175	5.31239	0.407805	2.31305	0.0855583	0.357351	FALSE	2.47175	0.0651659	0.265299	5.55431	0.44571	FALSE	FALSE	FALSE	FALSE	FALSE	5.52403	0.324859	0	8	20	20
RNASeqTranscript.5940	ENSOARG00000018052	PTRHD1	CM008474.1	-	2388	33819032	33834612	5	Chromosome3	0.397493	0.0299078	-0.469555	-0.152413	-0.161508	2.92144	0.476223	2.31258	0.0856077	0.357491	FALSE	2.54757	0.0591646	0.25296	3.17304	0.478464	FALSE	FALSE	FALSE	FALSE	FALSE	3.32764	0.731826	20	16	4	8
RNASeqTranscript.1106			CM008472.1	+	2795	93650093	93650093	1	Chromosome1	-0.813396	0.760978	-1.47337	1.09892	-0.213753	-0.395056	1.60157	2.31224	0.0856432	0.357573	FALSE	1.93025	0.13229	0.373791	0.650804	1.65717	FALSE	FALSE	FALSE	FALSE	FALSE	0.0348759	1.05269	0	20	4	8
RNASeqTranscript.4223	ENSOARG00000015869, ENSOARG00000015878		CM008473.1	+	12719	124138469	124528983	26	Chromosome2	0.163059	0.371649	0.184358	0.545015	0.0722963	5.31508	0.498092	2.31204	0.0856638	0.357592	FALSE	1.8423	0.148777	0.3948	5.60321	0.503058	FALSE	FALSE	FALSE	FALSE	FALSE	5.32656	0.442745	0	8	20	20
RNASeqTranscript.6889	ENSOARG00000015680	ATP2B1	CM008474.1	-	8536	135344243	135478810	36	Chromosome3	0.244833	-0.0484595	-0.295268	0.0723934	0.40366	8.88209	0.446899	2.31135	0.0857372	0.357781	FALSE	3.06313	0.0312552	0.184494	9.20999	0.445531	FALSE	FALSE	TRUE	TRUE	TRUE	9.25294	1.28989	16	16	8	0
RNASeqTranscript.13355			CM008478.1	-	1797	106520058	106520058	1	Chromosome7	0.858759	-0.301248	-0.614788	0.266699	-0.87895	-0.00222802	1.10756	2.31131	0.0857409	0.357781	FALSE	2.14713	0.0992771	0.326763	0.51241	1.10337	FALSE	FALSE	FALSE	FALSE	FALSE	0.424741	0.576288	20	8	4	16
ENSOARG00000015384	ENSOARG00000015384	TMEM40	CM008490.1	+	720	58305839	58320571	11	Chromosome19	0.935076	-0.978942	-0.57267	1.5481	-0.900424	-2.01375	1.7489	2.31078	0.0857974	0.3579	FALSE	1.81668	0.15397	0.400297	-1.38125	1.7166	FALSE	FALSE	FALSE	FALSE	FALSE	-1.10556	1.22329	12	16	4	0
RNASeqTranscript.13804			CM008479.1	+	2495	53671046	53672043	5	Chromosome8	0.459171	0.633578	-0.352845	0.00929835	-0.182036	1.87203	0.488784	2.31009	0.08587	0.358108	FALSE	1.84394	0.148452	0.394277	2.11742	0.480287	FALSE	FALSE	FALSE	FALSE	FALSE	2.20142	0.524144	0	0	4	12
RNASeqTranscript.22378			CM008488.1	+	1467	38045261	38045261	1	Chromosome17	0.658011	-0.0857436	-1.54673	-0.61217	0.470711	0.613981	1.18581	2.30996	0.0858833	0.358108	FALSE	2.55284	0.0587707	0.252528	1.31687	1.53534	FALSE	FALSE	FALSE	FALSE	FALSE	0.686484	0.781516	20	0	8	0
RNASeqTranscript.22758	ENSOARG00000011805		CM008488.1	-	1395	71755780	71759845	11	Chromosome17	0.355921	-0.0355754	-0.268146	0.175182	0.0967988	8.82701	0.32093	2.30967	0.0859145	0.358132	FALSE	2.2848	0.0829286	0.298518	9.02617	0.393559	FALSE	FALSE	FALSE	FALSE	FALSE	9.24515	0.271454	16	16	4	8
RNASeqTranscript.26633	ENSOARG00000003245	INA	CM008493.1	+	3438	26427039	26437702	6	Chromosome22	0.0809549	0.0841352	0.661582	-0.100528	0.135532	5.92878	0.383664	2.30961	0.085921	0.358132	FALSE	2.05578	0.111981	0.344462	6.15103	0.408383	FALSE	FALSE	FALSE	FALSE	FALSE	5.97501	0.472378	4	4	0	20
RNASeqTranscript.14794	ENSOARG00000012091	EBAG9	CM008480.1	-	4985	74881731	74903520	21	Chromosome9	0.0778634	-0.330326	0.0358331	-0.256212	0.276387	5.60612	0.335685	2.30892	0.0859929	0.358365	FALSE	4.33499	0.0074606	0.0832141	5.85103	0.427994	FALSE	FALSE	FALSE	FALSE	FALSE	5.50725	0.314045	16	12	0	0
RNASeqTranscript.16847			CM008482.1	+	3337	41335740	41341392	7	Chromosome11	0.0621518	-0.0332682	0.189677	-0.395319	0.249535	4.30153	0.36919	2.30789	0.0861024	0.358755	FALSE	1.8872	0.140108	0.384032	4.53172	0.375331	FALSE	FALSE	FALSE	FALSE	FALSE	4.13256	0.347241	4	20	0	16
RNASeqTranscript.19680			CM008485.1	+	7313	38144744	38158283	45	Chromosome14	-0.144866	0.0603408	0.140453	-0.320068	0.283958	5.79756	0.345055	2.3071	0.0861856	0.359035	FALSE	1.82813	0.151627	0.39742	6.03469	0.345655	FALSE	FALSE	FALSE	FALSE	FALSE	6.06861	0.158029	4	16	12	8
RNASeqTranscript.5253	ENSOARG00000003240	RPA2	CM008473.1	+	3124	254960157	254981577	11	Chromosome2	0.135164	-0.30237	0.155018	0.0522249	-0.374562	5.39093	0.344473	2.30688	0.0862097	0.359068	FALSE	4.46761	0.00649644	0.0763877	5.70854	0.468405	FALSE	FALSE	FALSE	FALSE	FALSE	5.57326	0.230215	8	12	4	20
RNASeqTranscript.2318	ENSOARG00000020453	UTS2B	CM008472.1	+	5175	214529679	214550228	11	Chromosome1	1.69479	-0.366588	0.0118385	-0.323729	0.75019	3.45986	1.23808	2.30637	0.0862638	0.359205	FALSE	1.82321	0.15263	0.398617	3.9461	1.23049	FALSE	FALSE	FALSE	FALSE	FALSE	4.22637	1.56119	16	16	0	0
RNASeqTranscript.3942			CM008473.1	+	5527	79453249	79453249	1	Chromosome2	-0.352775	0.593497	0.0757102	-0.65443	-0.39964	3.3016	0.551229	2.30627	0.0862745	0.359205	FALSE	2.08202	0.108165	0.34002	3.56253	0.65419	FALSE	FALSE	FALSE	FALSE	FALSE	3.11277	0.194291	20	16	16	8
RNASeqTranscript.2166			CM008472.1	+	2674	203860034	203862715	2	Chromosome1	0.423823	-0.491933	0.10227	-2.6864	-1.0176	-0.239629	1.82829	2.30486	0.086424	0.359613	FALSE	4.02805	0.0103557	0.101067	0.725164	2.32641	FALSE	FALSE	FALSE	FALSE	FALSE	0.292704	1.40526	20	12	12	0
RNASeqTranscript.9425	ENSOARG00000007377	UBE3C	CM008475.1	+	5167	128591596	128701788	27	Chromosome4	0.00750132	-0.110382	0.11575	-0.282426	0.230736	5.57819	0.294222	2.30474	0.0864369	0.359613	FALSE	1.84041	0.149154	0.395318	5.75304	0.293576	FALSE	FALSE	FALSE	FALSE	FALSE	5.77224	0.250101	4	20	0	16
RNASeqTranscript.9543	ENSOARG00000007874	GATAD2A	CM008476.1	-	4445	3869246	3964598	21	Chromosome5	-0.165303	-0.162703	0.304129	-0.398819	0.144418	5.03219	0.407613	2.30477	0.0864335	0.359613	FALSE	3.06089	0.0313399	0.184709	5.26258	0.424301	FALSE	FALSE	FALSE	FALSE	FALSE	5.08243	0.25408	4	4	12	8
RNASeqTranscript.14345	ENSOARG00000002504		CM008480.1	+	671	15198675	15203952	2	Chromosome9	0.232665	1.23282	-0.00332732	-0.777085	-0.576834	-1.05355	0.977538	2.30519	0.0863894	0.359613	FALSE	1.87235	0.142916	0.387522	-0.617467	0.984445	FALSE	FALSE	FALSE	FALSE	FALSE	-0.339595	0.461645	20	0	12	8
RNASeqTranscript.22019			CM008487.1	-	3328	43455785	43455785	1	Chromosome16	-0.510732	-0.0439409	0.213648	1.37179	1.17291	-0.872975	1.29811	2.30457	0.0864547	0.359621	FALSE	2.48185	0.0643297	0.264059	-0.180566	1.49365	FALSE	FALSE	FALSE	FALSE	FALSE	-0.867407	1.05762	12	4	20	8
RNASeqTranscript.9083	ENSOARG00000004907	ZC3HC1	CM008475.1	-	6283	102637488	102653000	13	Chromosome4	0.0781261	-0.0309892	-0.321008	-0.136646	-0.121385	4.81695	0.254367	2.30427	0.0864871	0.359689	FALSE	1.93088	0.132179	0.373709	4.99251	0.261005	FALSE	FALSE	FALSE	FALSE	FALSE	4.92769	0.138246	20	20	0	16
RNASeqTranscript.17314			CM008483.1	+	3568	23873893	23873893	1	Chromosome12	-0.522074	-0.55846	1.17957	0.825313	-0.226611	-1.28957	1.15393	2.30388	0.0865287	0.359743	FALSE	2.14989	0.0989177	0.326347	-0.585214	1.36231	FALSE	FALSE	FALSE	FALSE	FALSE	-0.502487	0.856004	8	8	20	0
RNASeqTranscript.17516			CM008483.1	+	2342	42478185	42478185	1	Chromosome12	0.127831	1.54776	-1.64112	0.297979	0.178709	-1.15848	1.59849	2.30384	0.0865323	0.359743	FALSE	2.20593	0.091911	0.314674	-0.286432	1.83323	FALSE	FALSE	FALSE	FALSE	FALSE	-0.603773	0.875824	0	16	8	4
RNASeqTranscript.6472	ENSOARG00000006308, ENSOARG00000006389	PPM1B	CM008474.1	-	22319	85271328	85421191	30	Chromosome3	0.143422	-0.0864754	-0.274197	-0.317119	-0.195583	7.24797	0.349986	2.3035	0.0865689	0.359828	FALSE	1.99493	0.121384	0.357984	7.48475	0.344139	FALSE	FALSE	FALSE	FALSE	FALSE	7.71884	0.610824	20	12	12	4
RNASeqTranscript.29599			CM008498.1	+	2544	49641080	49641080	1	ChromosomeX	0.523871	0.400266	-0.550697	0.689431	-0.204596	2.04962	0.771284	2.30334	0.0865854	0.359831	FALSE	1.85019	0.147216	0.392716	2.30961	0.790928	FALSE	FALSE	FALSE	FALSE	FALSE	2.4334	0.642056	0	4	4	8
RNASeqTranscript.14351			CM008480.1	-	551	15251562	15251562	1	Chromosome9	-0.897077	1.38851	0.382045	0.0682453	0.560913	-1.70195	1.06449	2.30301	0.0866204	0.359842	FALSE	1.91845	0.134386	0.376698	-1.08071	1.11231	FALSE	FALSE	FALSE	FALSE	FALSE	-1.19598	0.74166	0	20	20	12
RNASeqTranscript.21547	ENSOARG00000004387		CM008486.1	-	2552	83653611	83658273	9	Chromosome15	0.252517	-0.083418	0.0346685	-0.313576	0.236303	4.47698	0.290487	2.30307	0.0866146	0.359842	FALSE	3.65633	0.0156345	0.127211	4.65822	0.362673	FALSE	FALSE	FALSE	FALSE	FALSE	4.79834	0.231835	16	20	12	16
IsoSeq.4839			CM008473.1	+	2764	251100226	251100226	1	Chromosome2	-0.986422	0.695875	-0.0507553	0.000160875	1.11537	-0.195166	0.968679	2.30246	0.0866794	0.360021	FALSE	1.9138	0.135223	0.377968	0.336087	0.994554	FALSE	FALSE	FALSE	FALSE	FALSE	0.136569	0.529009	4	0	8	16
RNASeqTranscript.5312			CM008473.1	-	2497	256968947	256968947	1	Chromosome2	-0.844843	-0.617401	-0.633919	0.481481	0.587285	-0.399558	0.897514	2.30136	0.0867974	0.36031	FALSE	1.87381	0.142638	0.38722	0.00147672	0.913194	FALSE	FALSE	FALSE	FALSE	FALSE	-0.0658323	0.712926	16	0	0	16
RNASeqTranscript.7669			CM008474.1	-	2542	200561662	201174579	7	Chromosome3	-0.812996	0.79992	-0.624474	-0.453637	-0.0945352	0.178658	0.936088	2.30151	0.086781	0.36031	FALSE	2.71875	0.0476925	0.228061	0.782142	0.999738	FALSE	FALSE	FALSE	FALSE	FALSE	0.087842	0.700558	0	0	8	12
RNASeqTranscript.8729	ENSOARG00000002000	BMT2	CM008475.1	+	7036	62261298	62338797	13	Chromosome4	-0.152074	-0.399933	0.285692	-0.0620412	0.191401	5.09072	0.333201	2.30149	0.0867831	0.36031	FALSE	1.82213	0.15285	0.398821	5.26191	0.328924	FALSE	FALSE	FALSE	FALSE	FALSE	5.35955	0.306062	4	20	0	0
RNASeqTranscript.20742	ENSOARG00000003068		CM008486.1	+	11656	3247158	3333987	39	Chromosome15	-1.21639	-0.454286	0.232766	0.412543	-1.01947	4.24331	1.10675	2.30102	0.0868328	0.360324	FALSE	2.01763	0.117783	0.352592	4.99123	1.22397	FALSE	FALSE	FALSE	FALSE	FALSE	4.19598	0.304877	8	0	0	16
RNASeqTranscript.25975	ENSOARG00000016911	TTC9C	CM008492.1	+	4115	42907797	42917300	6	Chromosome21	0.213665	-0.0923899	-0.0840623	-0.620238	-0.344761	4.87013	0.50516	2.30107	0.086828	0.360324	FALSE	1.83905	0.149426	0.395495	5.22055	0.516099	FALSE	FALSE	FALSE	FALSE	FALSE	4.71277	0.342065	20	20	12	12
RNASeqTranscript.28892			CM008497.1	-	1380	7477777	7477777	1	Chromosome26	0.157387	0.148434	-0.463335	-0.186779	-0.331008	2.49358	0.453919	2.30072	0.0868651	0.360391	FALSE	1.96789	0.125825	0.364686	2.79435	0.452952	FALSE	FALSE	FALSE	FALSE	FALSE	3.28014	0.930445	20	12	4	20
RNASeqTranscript.29479	ENSOARG00000018770	CXorf21	CM008498.1	-	2301	31600445	31614508	3	ChromosomeX	-1.42637	-0.225445	0.968846	-0.0826671	-1.17061	1.9188	1.50539	2.30037	0.0869023	0.360479	FALSE	2.51154	0.0619391	0.259281	2.99012	1.51883	FALSE	FALSE	FALSE	FALSE	FALSE	1.87659	1.04582	8	4	16	16
RNASeqTranscript.200			CM008472.1	+	2617	14184512	14184512	1	Chromosome1	-0.610877	0.779332	-0.964452	-0.311323	0.343898	0.039911	1.03838	2.29991	0.0869519	0.360551	FALSE	2.02678	0.116363	0.350229	0.660433	1.03613	FALSE	FALSE	FALSE	FALSE	FALSE	0.423622	0.882289	0	16	12	0
RNASeqTranscript.3921	ENSOARG00000013449	AK3	CM008473.1	-	4148	78493896	78515847	17	Chromosome2	0.0776242	-0.349763	-0.263713	0.242706	-0.346503	6.27966	0.401332	2.29999	0.0869435	0.360551	FALSE	2.39535	0.0718772	0.277901	6.46873	0.465124	FALSE	FALSE	FALSE	FALSE	FALSE	6.65158	0.396255	8	8	4	12
RNASeqTranscript.16537			CM008482.1	+	3540	30153662	30153662	1	Chromosome11	0.592699	0.167267	-0.469476	-0.0331362	0.251694	1.88201	0.509203	2.2975	0.0872098	0.361553	FALSE	2.02026	0.117373	0.352135	2.09561	0.555229	FALSE	FALSE	FALSE	FALSE	FALSE	2.49714	0.254943	20	20	8	12
IsoSeq.1815			CM008472.1	+	2099	189763390	189763390	1	Chromosome1	-0.58116	0.697497	0.450588	0.441259	0.623227	-1.11389	0.859811	2.29705	0.087258	0.361608	FALSE	1.97352	0.124886	0.36338	-0.782143	0.89895	FALSE	FALSE	FALSE	FALSE	FALSE	-1.3251	0.687301	0	8	20	12
RNASeqTranscript.13812	ENSOARG00000012863	SRSF12	CM008479.1	+	6966	53932926	53952931	17	Chromosome8	-0.036337	-0.23455	0.359851	0.0633215	0.117919	5.4841	0.247228	2.29693	0.0872714	0.361608	FALSE	1.8555	0.146174	0.391317	5.59148	0.253283	FALSE	FALSE	FALSE	FALSE	FALSE	5.67237	0.414351	4	4	0	0
RNASeqTranscript.19813			CM008485.1	+	808	47202325	47202325	1	Chromosome14	1.01787	0.837336	-0.333801	-0.269277	-0.241663	1.93565	0.751583	2.29716	0.0872467	0.361608	FALSE	1.85563	0.146147	0.391317	2.39769	0.792088	FALSE	FALSE	TRUE	FALSE	TRUE	2.65397	1.43759	20	16	8	8
RNASeqTranscript.8931	ENSOARG00000017330	MRPL32	CM008475.1	-	3842	85693625	85701245	4	Chromosome4	0.224563	-0.556609	0.177388	-0.110367	-0.0820487	3.78668	0.444074	2.29632	0.0873365	0.361811	FALSE	2.2378	0.0881632	0.307806	4.00856	0.510997	FALSE	FALSE	FALSE	FALSE	FALSE	3.82672	0.342925	8	4	0	0
RNASeqTranscript.17484	ENSOARG00000009636	BLZF1	CM008483.1	+	3297	40329480	40354424	13	Chromosome12	0.0452489	-0.219661	-0.0245736	-0.317294	0.271662	6.18864	0.295724	2.296	0.0873715	0.361889	FALSE	2.13256	0.101197	0.329883	6.35472	0.301728	FALSE	FALSE	FALSE	FALSE	FALSE	6.53578	0.434331	16	12	0	0
RNASeqTranscript.10102			CM008476.1	-	3472	23650505	23672276	15	Chromosome5	0.281368	-0.300813	0.326298	0.314177	-0.41084	6.45914	0.441102	2.29517	0.0874611	0.362193	FALSE	3.34656	0.0223246	0.154828	6.84226	0.625721	FALSE	FALSE	FALSE	FALSE	FALSE	6.81089	0.298467	8	8	4	20
RNASeqTranscript.24666	ENSOARG00000002974		CM008490.1	-	958	60925448	60933543	4	Chromosome19	0.0998171	1.18477	-0.547552	1.78029	1.05286	-1.67558	1.34595	2.29478	0.0875027	0.362299	FALSE	3.32461	0.0229058	0.156533	-0.946993	1.82148	FALSE	FALSE	FALSE	FALSE	FALSE	-1.1999	0.625966	12	0	8	12
RNASeqTranscript.2285	ENSOARG00000020394	ACAP2	CM008472.1	+	13223	210203681	210364161	32	Chromosome1	-0.381453	-0.203684	0.201135	-0.0884837	-0.111119	7.12785	0.319359	2.29422	0.0875629	0.36234	FALSE	1.90305	0.137175	0.380625	7.31142	0.341388	FALSE	FALSE	FALSE	FALSE	FALSE	7.40142	0.325871	8	0	0	16
RNASeqTranscript.17153			CM008483.1	-	2009	505344	505344	1	Chromosome12	-1.03634	1.77782	-1.31266	2.28861	0.475806	-0.620939	2.28001	2.29419	0.0875658	0.36234	FALSE	1.92562	0.133108	0.374961	0.896878	2.27993	FALSE	FALSE	FALSE	FALSE	FALSE	0.887273	2.16225	0	16	8	4
RNASeqTranscript.19741			CM008485.1	-	1492	41855914	41862271	9	Chromosome14	-0.406481	-0.346241	0.227305	-0.664736	-1.52581	4.24946	1.15702	2.29409	0.0875773	0.36234	FALSE	2.22487	0.0896638	0.310376	5.04328	1.16515	FALSE	FALSE	FALSE	FALSE	FALSE	3.80164	0.844928	8	0	16	12
RNASeqTranscript.28552	ENSOARG00000004338	RHOBTB1	CM008496.1	-	10357	16342291	16483229	26	Chromosome25	-0.0914893	-0.297933	-0.214438	-0.170208	-0.347714	4.71335	0.393617	2.2943	0.0875543	0.36234	FALSE	1.85471	0.146329	0.391424	4.88237	0.388586	FALSE	FALSE	FALSE	FALSE	FALSE	4.68657	0.375289	20	16	0	12
RNASeqTranscript.13037	ENSOARG00000000991	AKAP5	CM008478.1	+	2093	80046679	80049592	3	Chromosome7	-0.888753	-0.353438	-0.418181	-0.290749	-0.820828	1.2953	0.903297	2.29369	0.0876198	0.362449	FALSE	1.90264	0.13725	0.380725	1.66586	0.954898	FALSE	FALSE	FALSE	FALSE	FALSE	1.48611	0.587113	8	8	0	0
RNASeqTranscript.13197			CM008478.1	-	1076	89884711	89884711	1	Chromosome7	0.669741	-1.07969	0.149895	-0.303435	-0.200165	-0.245925	0.884444	2.29343	0.0876484	0.3625	FALSE	1.82682	0.151894	0.397621	0.018566	0.873663	FALSE	FALSE	FALSE	FALSE	FALSE	-0.315945	0.61691	20	4	0	20
RNASeqTranscript.24847	ENSOARG00000013120	BRPF3	CM008491.1	+	9871	11785374	11818753	29	Chromosome20	0.117472	0.175917	-0.337867	-0.13549	0.0728171	6.21732	0.285984	2.29182	0.087822	0.363151	FALSE	1.85326	0.146613	0.391926	6.34269	0.268737	FALSE	FALSE	FALSE	FALSE	FALSE	6.51825	0.361106	20	12	8	0
RNASeqTranscript.4265	ENSOARG00000016128	MAP3K2	CM008473.1	+	11145	127793705	127886976	21	Chromosome2	-0.189794	-0.11387	0.114463	-0.199117	0.285784	6.66241	0.286052	2.29125	0.0878836	0.363214	FALSE	1.89491	0.138674	0.382254	6.87699	0.294698	FALSE	FALSE	FALSE	FALSE	FALSE	6.71733	0.171952	4	12	0	16
RNASeqTranscript.7407	ENSOARG00000012678		CM008474.1	+	17719	178445801	178774225	101	Chromosome3	-0.132295	0.310107	-0.429823	0.453707	0.226893	5.42304	0.487157	2.29143	0.0878642	0.363214	FALSE	1.82037	0.153212	0.399068	5.71192	0.501861	FALSE	FALSE	FALSE	FALSE	FALSE	5.62823	0.323325	0	0	8	4
RNASeqTranscript.30402			CM008498.1	-	1300	138159220	138184405	2	ChromosomeX	0.682221	-0.0825398	-0.0560721	0.822358	-0.0655957	0.802984	0.741176	2.29123	0.0878859	0.363214	FALSE	2.30103	0.0811987	0.295517	1.10332	0.796842	FALSE	FALSE	FALSE	FALSE	FALSE	0.860252	0.725635	0	0	4	4
RNASeqTranscript.7605	ENSOARG00000019191	TMPRSS6	CM008474.1	-	3644	193526946	193566492	21	Chromosome3	-0.616993	1.60043	-1.77005	0.0769486	-0.830372	-1.46419	1.70316	2.29055	0.0879596	0.363251	FALSE	2.36246	0.0749916	0.284478	-0.293482	1.87647	FALSE	FALSE	FALSE	FALSE	FALSE	-0.680301	1.58346	0	16	8	0
RNASeqTranscript.17919	ENSOARG00000007592	PTGS2	CM008483.1	-	3550	72745682	72753167	14	Chromosome12	-0.39612	-0.784569	-0.320824	0.736651	-0.855681	2.29632	0.864352	2.29062	0.0879526	0.363251	FALSE	2.08392	0.107894	0.33944	2.85156	1.04114	FALSE	FALSE	FALSE	TRUE	TRUE	3.57211	1.48735	8	12	4	20
RNASeqTranscript.18128			CM008484.1	-	3413	11055538	11055538	1	Chromosome13	0.441045	0.228437	-0.427633	0.26864	-0.708016	1.35368	0.750882	2.29071	0.0879426	0.363251	FALSE	1.83659	0.14992	0.395916	1.66001	0.750697	FALSE	FALSE	FALSE	TRUE	TRUE	1.53528	1.20695	20	0	4	12
RNASeqTranscript.29195	ENSOARG00000003694	FNTA	CM008497.1	+	4026	41072900	41096261	14	Chromosome26	-0.108524	-0.0985537	0.468798	-0.302777	-0.219847	6.24442	0.383166	2.29095	0.0879162	0.363251	FALSE	1.89441	0.138767	0.382254	6.46988	0.384203	FALSE	FALSE	FALSE	FALSE	FALSE	6.40686	0.352224	8	20	16	0
RNASeqTranscript.5379	ENSOARG00000008088		CM008473.1	-	4049	260267065	260316527	15	Chromosome2	0.110931	-0.280468	0.365632	-0.0418391	0.0298882	7.06937	0.334272	2.2894	0.0880839	0.363279	FALSE	2.08076	0.108346	0.340283	7.22582	0.37178	FALSE	FALSE	FALSE	FALSE	FALSE	7.19335	0.227749	8	20	0	16
RNASeqTranscript.11779	ENSOARG00000004522	AFF1	CM008477.1	+	9546	112165211	112358988	27	Chromosome6	-0.538604	0.171756	-0.26036	0.199435	-0.109869	6.74104	0.489176	2.29	0.0880196	0.363279	FALSE	3.60056	0.0166554	0.131831	7.07667	0.489289	FALSE	FALSE	FALSE	FALSE	FALSE	6.8943	0.385644	0	12	0	0
RNASeqTranscript.14559	ENSOARG00000014466	TMEM68	CM008480.1	-	10881	38775262	38809425	26	Chromosome9	-0.0301348	0.0802577	-0.188497	-0.435047	0.0160597	5.24645	0.317153	2.28933	0.0880918	0.363279	FALSE	2.11949	0.102952	0.332388	5.44303	0.315056	FALSE	FALSE	FALSE	FALSE	FALSE	5.69446	0.403631	20	12	8	16
RNASeqTranscript.16702			CM008482.1	-	2547	36876735	36881363	18	Chromosome11	0.475927	0.489684	-0.071911	-0.392443	0.413858	3.44884	0.574396	2.28956	0.0880669	0.363279	FALSE	2.87533	0.0392822	0.207701	3.72138	0.683154	FALSE	FALSE	FALSE	FALSE	FALSE	3.95501	0.896985	0	16	12	0
RNASeqTranscript.20749			CM008486.1	+	15631	5712127	5746449	15	Chromosome15	-0.225851	-0.0577539	0.32787	0.00387173	-0.0174472	6.48399	0.244336	2.28988	0.0880323	0.363279	FALSE	1.94582	0.129573	0.37013	6.61529	0.249432	FALSE	FALSE	FALSE	FALSE	FALSE	6.59566	0.259215	4	8	16	16
RNASeqTranscript.21733	ENSOARG00000005496		CM008487.1	-	12822	10625873	10659011	26	Chromosome16	0.218523	0.0493714	-0.0404241	0.204562	-0.511016	5.70729	0.380368	2.29017	0.088001	0.363279	FALSE	2.18768	0.0941337	0.318488	5.89845	0.462737	FALSE	FALSE	FALSE	FALSE	FALSE	5.82785	0.28319	8	20	4	16
RNASeqTranscript.26345			CM008493.1	-	6775	3135194	3205257	14	Chromosome22	0.65659	-0.250292	-1.03663	0.420445	-0.698876	2.51568	1.12743	2.28929	0.0880961	0.363279	FALSE	2.0468	0.11332	0.346303	2.89849	1.12837	FALSE	FALSE	FALSE	FALSE	FALSE	2.71236	0.710907	20	0	4	16
RNASeqTranscript.30134	ENSOARG00000011359		CM008498.1	+	6735	107570765	107605874	38	ChromosomeX	-0.0052307	-0.177055	-0.227927	-0.272323	-0.358712	6.12057	0.403463	2.28995	0.0880248	0.363279	FALSE	4.27286	0.00796569	0.0866902	6.31775	0.373137	FALSE	FALSE	FALSE	FALSE	FALSE	6.45366	0.458386	8	12	12	0
RNASeqTranscript.30152			CM008498.1	-	766	108523156	108523156	1	ChromosomeX	-0.43893	-0.0135226	1.14562	-1.02464	-0.263671	-1.00376	1.07914	2.28823	0.0882113	0.363687	FALSE	2.04551	0.113513	0.346303	-0.326715	1.24923	FALSE	FALSE	FALSE	FALSE	FALSE	-0.911878	0.807774	4	12	16	4
RNASeqTranscript.26691	ENSOARG00000010558	SHOC2	CM008493.1	+	5374	34618304	34701209	15	Chromosome22	0.12163	-0.103816	0.0231238	-0.356138	0.0098148	6.95885	0.262889	2.28804	0.0882321	0.363706	FALSE	1.83523	0.150193	0.396214	7.09635	0.265132	FALSE	FALSE	FALSE	FALSE	FALSE	7.26864	0.384226	20	12	0	16
RNASeqTranscript.2055	ENSOARG00000019364	GTPBP8	CM008472.1	+	7988	195356486	195381220	11	Chromosome1	0.145586	-0.201566	0.204012	-0.380557	0.382758	4.89578	0.473153	2.28736	0.0883056	0.363942	FALSE	1.89482	0.138692	0.382254	5.14849	0.486447	FALSE	FALSE	FALSE	FALSE	FALSE	4.92786	0.311068	4	4	0	16
RNASeqTranscript.969			CM008472.1	-	12781	79631253	79631253	1	Chromosome1	0.0607943	0.24444	-0.293505	-0.834204	-1.00278	2.85791	0.931838	2.28693	0.0883525	0.364034	FALSE	2.91325	0.0374969	0.2032	3.55414	1.21711	FALSE	FALSE	TRUE	TRUE	TRUE	3.92465	1.87226	20	12	16	4
RNASeqTranscript.1136			CM008472.1	-	5439	95535351	95569479	13	Chromosome1	1.4619	-1.0261	-0.440463	0.524082	-1.14097	2.57138	1.42066	2.28634	0.0884172	0.364034	FALSE	1.92726	0.132817	0.374691	3.0534	1.42106	FALSE	FALSE	FALSE	FALSE	FALSE	2.55695	0.959164	20	20	4	4
RNASeqTranscript.5121	ENSOARG00000020646		CM008473.1	+	4359	247858555	247937631	38	Chromosome2	-0.839744	-0.388329	0.845708	0.0167979	-1.22875	4.12282	1.35596	2.28611	0.0884416	0.364034	FALSE	2.31968	0.0792578	0.292781	5.08577	1.37369	FALSE	FALSE	FALSE	FALSE	FALSE	4.12374	0.274129	8	0	16	4
RNASeqTranscript.6097	ENSOARG00000019897	APLF	CM008474.1	-	5347	41544773	41643010	22	Chromosome3	0.393713	-0.655705	0.191769	-0.00465628	-0.751702	4.32907	0.696604	2.2862	0.0884324	0.364034	FALSE	2.66245	0.051176	0.235231	4.85811	0.848744	FALSE	FALSE	FALSE	FALSE	FALSE	4.11823	0.23049	8	20	0	0
RNASeqTranscript.9422			CM008475.1	-	1296	128341914	128341914	1	Chromosome4	-1.01841	1.30715	-0.0640458	-0.158353	-0.985376	-1.50923	1.46092	2.28678	0.0883686	0.364034	FALSE	2.53284	0.0602821	0.25535	-0.72612	1.68794	FALSE	FALSE	FALSE	FALSE	FALSE	-1.11337	0.790338	0	8	16	16
RNASeqTranscript.14964	ENSOARG00000009084	RUNX1T1	CM008480.1	+	34268	93769449	93919770	32	Chromosome9	0.151984	0.420825	-0.35373	-0.378935	-0.424563	7.05644	0.558744	2.28638	0.0884122	0.364034	FALSE	1.83704	0.149829	0.395801	7.39606	0.577942	FALSE	FALSE	FALSE	FALSE	FALSE	7.33882	0.546203	20	16	12	4
RNASeqTranscript.25124	ENSOARG00000005255		CM008491.1	-	2657	29394939	29408039	25	Chromosome20	0.440747	0.593727	-0.528446	0.732891	-0.446541	1.25377	0.869648	2.28671	0.0883767	0.364034	FALSE	3.26354	0.0246112	0.162346	1.60035	0.812211	FALSE	FALSE	FALSE	FALSE	FALSE	1.59902	0.993831	12	0	4	8
RNASeqTranscript.23240			CM008489.1	+	2723	18535670	18584747	19	Chromosome18	-0.31246	0.869148	0.194271	0.641477	0.111362	1.46859	0.763705	2.28589	0.088466	0.364067	FALSE	2.29536	0.0817991	0.296643	1.88708	0.826386	FALSE	FALSE	FALSE	FALSE	FALSE	1.19288	0.732505	0	0	20	8
RNASeqTranscript.18060	ENSOARG00000008980	TMX4	CM008484.1	-	8935	287549	356090	16	Chromosome13	0.0467137	-0.195372	0.113646	-0.0782343	0.370128	8.56565	0.273184	2.28542	0.088517	0.36421	FALSE	1.84709	0.147827	0.393411	8.70621	0.278704	FALSE	FALSE	FALSE	FALSE	FALSE	8.91254	0.368349	4	4	0	16
RNASeqTranscript.14861			CM008480.1	+	2431	84056461	84058600	3	Chromosome9	-0.295457	0.196963	0.378244	0.583655	-1.10109	1.65723	0.936403	2.2844	0.0886288	0.364603	FALSE	2.84353	0.0408506	0.211773	2.04497	1.05603	FALSE	FALSE	FALSE	FALSE	FALSE	2.16828	0.78376	12	8	16	12
RNASeqTranscript.25229	ENSOARG00000017006		CM008491.1	+	3458	31018636	31292156	8	Chromosome20	-2.06365	0.0380381	0.641676	-0.250578	-1.43333	2.97578	1.65572	2.28384	0.0886892	0.364785	FALSE	1.84224	0.14879	0.3948	3.72054	1.65299	FALSE	FALSE	FALSE	FALSE	FALSE	2.55201	1.10738	8	20	16	16
RNASeqTranscript.9832	ENSOARG00000017725	SPC24	CM008476.1	-	725	13889247	13895077	5	Chromosome5	-2.09839	-0.311835	0.325167	2.81445	0.855441	-1.11969	2.5309	2.28331	0.0887479	0.364959	FALSE	1.81103	0.155141	0.402154	-0.290101	2.54232	FALSE	FALSE	FALSE	FALSE	FALSE	-0.209904	3.02617	0	0	20	20
RNASeqTranscript.20779	ENSOARG00000008201		CM008486.1	+	2799	12217162	12219176	3	Chromosome15	0.481233	-0.0567715	0.00518376	-0.226679	-0.439566	4.17063	0.468946	2.28307	0.0887734	0.364997	FALSE	2.35295	0.0759181	0.286007	4.43434	0.431672	FALSE	FALSE	FALSE	FALSE	FALSE	4.55156	0.483099	20	0	0	4
RNASeqTranscript.9436			CM008475.1	+	2131	129627473	129628699	2	Chromosome4	0.65472	0.17865	-0.750102	-0.288204	-0.191293	1.29418	0.735747	2.28289	0.0887933	0.365012	FALSE	2.45121	0.0669016	0.268461	1.81494	0.891113	FALSE	FALSE	FALSE	FALSE	FALSE	1.43631	0.407102	20	0	8	20
RNASeqTranscript.19401	ENSOARG00000013010	MVD	CM008485.1	-	1878	14673768	14680287	12	Chromosome14	-0.405522	-0.593665	0.792852	0.105517	0.138365	3.43349	0.649241	2.28268	0.0888163	0.36504	FALSE	1.78144	0.161421	0.409145	3.72758	0.640383	FALSE	FALSE	TRUE	TRUE	TRUE	4.51539	1.13705	8	0	20	12
RNASeqTranscript.9064			CM008475.1	-	652	101669185	101670102	3	Chromosome4	1.11609	-0.129783	-0.314611	1.01786	0.323563	-1.45996	0.980404	2.28241	0.0888462	0.365095	FALSE	1.86594	0.144147	0.389256	-1.0551	0.956694	FALSE	FALSE	FALSE	FALSE	FALSE	-1.43357	0.270861	0	0	4	16
RNASeqTranscript.18763	ENSOARG00000018105	TFAP2C	CM008484.1	-	1077	61691066	61698449	8	Chromosome13	1.11532	-0.763135	-0.474671	-0.254977	-0.44156	0.012843	1.0509	2.28209	0.088881	0.365172	FALSE	1.84853	0.147543	0.393	0.556214	1.02245	FALSE	FALSE	FALSE	FALSE	FALSE	0.48772	0.684854	20	16	0	0
RNASeqTranscript.11450	ENSOARG00000012052	UBE2K	CM008477.1	+	15331	64343858	64423352	20	Chromosome6	-0.121364	-0.257661	0.184198	-0.241419	-0.0269233	7.36153	0.258584	2.2818	0.0889134	0.365238	FALSE	1.84823	0.147602	0.393092	7.49885	0.252619	FALSE	FALSE	FALSE	FALSE	FALSE	7.51585	0.322113	4	12	0	0
RNASeqTranscript.3798			CM008473.1	+	2181	66269376	66269376	1	Chromosome2	0.758379	-0.342095	-0.785733	-1.30369	0.831401	-1.19443	1.09158	2.28104	0.0889967	0.365446	FALSE	2.11377	0.103731	0.333784	-0.553491	1.33011	FALSE	FALSE	FALSE	FALSE	FALSE	-2.98712	1.30984	20	16	8	12
RNASeqTranscript.30253			CM008498.1	-	11647	122428800	122512012	34	ChromosomeX	-0.256243	-0.0331294	-0.296867	0.739347	-0.517278	3.93676	0.66437	2.28114	0.0889856	0.365446	FALSE	1.9037	0.137057	0.380597	4.2178	0.644047	FALSE	FALSE	FALSE	FALSE	FALSE	4.1179	0.365037	12	8	4	0
RNASeqTranscript.2726			CM008472.1	-	2012	264148653	264152236	2	Chromosome1	0.31042	0.222928	-0.580865	-0.57615	-0.831346	0.238919	0.82826	2.28072	0.0890313	0.365462	FALSE	1.89484	0.138687	0.382254	0.864038	0.828378	FALSE	FALSE	FALSE	FALSE	FALSE	0.438778	0.554237	20	12	16	16
IsoSeq.2985			CM008473.1	-	1391	17953095	17953095	1	Chromosome2	-0.0394879	0.000249337	0.662966	-0.0895789	-0.383364	1.59302	0.562639	2.28055	0.0890495	0.365462	FALSE	2.56285	0.058029	0.250929	1.97633	0.57048	FALSE	FALSE	FALSE	FALSE	FALSE	1.51163	0.50602	8	0	16	12
RNASeqTranscript.7264	ENSOARG00000003915	SRGAP1	CM008474.1	-	9892	166825555	167123189	28	Chromosome3	-0.370741	0.206885	0.0643771	0.366945	-0.081276	5.07847	0.422777	2.28065	0.0890385	0.365462	FALSE	2.37217	0.0740575	0.282843	5.30727	0.454667	FALSE	FALSE	FALSE	FALSE	FALSE	4.9689	0.390348	0	20	20	12
RNASeqTranscript.19653			CM008485.1	+	1614	37636452	37638353	11	Chromosome14	0.234398	-0.241981	-0.0576725	-0.306051	0.180062	5.04921	0.320781	2.28006	0.0891041	0.365485	FALSE	1.8763	0.142164	0.386763	5.17762	0.32122	FALSE	FALSE	FALSE	FALSE	FALSE	5.1192	0.532319	20	12	0	0
RNASeqTranscript.26070			CM008492.1	+	14896	45408564	45414574	16	Chromosome21	-0.292175	1.27501	-0.0711279	0.00164862	0.0817392	8.71644	0.829884	2.28012	0.0890966	0.365485	FALSE	5.25132	0.00297923	0.0486224	9.2062	1.05392	TRUE	TRUE	FALSE	FALSE	FALSE	8.88265	1.00676	0	20	8	4
RNASeqTranscript.26623	ENSOARG00000002358		CM008493.1	+	2375	26056326	26066212	10	Chromosome22	0.298574	-0.213643	0.00297489	-0.216665	-0.137688	5.314	0.356999	2.28026	0.0890821	0.365485	FALSE	1.83854	0.149529	0.395495	5.48283	0.351472	FALSE	FALSE	FALSE	FALSE	FALSE	5.56708	0.347532	20	12	0	4
RNASeqTranscript.12009	ENSOARG00000016178		CM008478.1	+	4894	2188380	2221199	18	Chromosome7	-0.277463	-0.460893	0.353441	-0.008818	-0.341699	6.09972	0.483334	2.27983	0.089129	0.36552	FALSE	1.94738	0.129305	0.369718	6.45478	0.526825	FALSE	FALSE	FALSE	FALSE	FALSE	6.03608	0.502583	8	0	0	16
RNASeqTranscript.8042	ENSOARG00000020372	H1F0	CM008474.1	+	1803	230456979	230458365	3	Chromosome3	0.629341	0.265061	-0.162978	0.257837	-0.0668314	6.86954	0.559407	2.27947	0.089169	0.365593	FALSE	3.16031	0.0278174	0.1731	7.14473	0.53072	FALSE	FALSE	FALSE	FALSE	FALSE	7.45204	0.233935	0	16	8	8
RNASeqTranscript.26865	ENSOARG00000016262, ENSOARG00000016417		CM008493.1	+	10102	54625034	54655756	31	Chromosome22	0.148179	-0.0200908	-0.228795	0.875923	-0.0308051	4.30641	0.628858	2.27937	0.0891795	0.365593	FALSE	2.4904	0.0636315	0.262492	4.70458	0.72844	FALSE	FALSE	FALSE	FALSE	FALSE	4.45115	0.350111	12	0	4	12
RNASeqTranscript.17954	ENSOARG00000004302, ENSOARG00000013143	C1orf74	CM008483.1	+	8077	76992743	77224006	50	Chromosome12	0.729626	0.0351448	-0.194737	-0.0603554	0.0250355	4.67895	0.410323	2.27907	0.0892123	0.365661	FALSE	2.50153	0.0627343	0.261001	4.89232	0.442438	FALSE	FALSE	FALSE	FALSE	FALSE	4.97918	0.221807	16	0	4	4
RNASeqTranscript.27792	ENSOARG00000014419	TMEM159	CM008495.1	+	2994	19508576	19527743	12	Chromosome24	0.114427	-0.34831	0.184909	-0.228569	-0.725768	5.71919	0.519388	2.27831	0.0892962	0.365938	FALSE	2.44028	0.0678458	0.270118	6.1503	0.595717	FALSE	FALSE	FALSE	FALSE	FALSE	6.32599	0.406589	8	4	0	12
RNASeqTranscript.102			CM008472.1	-	467	7588517	7588517	1	Chromosome1	-0.248358	-0.301311	0.510572	-1.03022	0.5675	0.56866	0.96654	2.27696	0.0894449	0.365945	FALSE	1.84849	0.14755	0.393	1.24847	0.99064	FALSE	FALSE	FALSE	FALSE	FALSE	0.844661	0.69779	4	20	0	8
RNASeqTranscript.9675			CM008476.1	+	2993	8215327	8215327	1	Chromosome5	0.588055	-1.10934	0.765304	0.0943426	0.885316	0.357291	1.14154	2.27776	0.0893567	0.365945	FALSE	2.11911	0.103003	0.332388	0.847129	1.26944	FALSE	FALSE	FALSE	FALSE	FALSE	0.557956	1.80136	12	8	0	0
RNASeqTranscript.10305	ENSOARG00000008239	ZNF692	CM008476.1	-	5374	44801587	44811404	17	Chromosome5	0.461046	0.255678	-0.342723	0.372997	-0.0837249	5.84941	0.521409	2.27802	0.0893281	0.365945	FALSE	2.0539	0.11226	0.344923	6.04209	0.492202	FALSE	FALSE	FALSE	FALSE	FALSE	5.83938	0.288904	0	16	4	4
RNASeqTranscript.12601	ENSOARG00000020621	VCPKMT	CM008478.1	-	4318	43982476	44006916	14	Chromosome7	0.234266	0.426873	-0.223793	0.531989	-0.123432	4.43098	0.533085	2.27711	0.0894282	0.365945	FALSE	2.0222	0.117072	0.351562	4.65759	0.502598	FALSE	FALSE	FALSE	FALSE	FALSE	4.61912	0.309788	0	12	4	4
RNASeqTranscript.13019			CM008478.1	-	274	79156907	79156907	1	Chromosome7	0.178781	0.681088	-0.0864059	-1.5989	0.194256	-1.24981	1.14909	2.27705	0.0894354	0.365945	FALSE	2.20044	0.0925732	0.315879	-0.796392	1.29944	FALSE	FALSE	FALSE	FALSE	FALSE	-1.16577	0.66923	20	0	12	16
RNASeqTranscript.15941	ENSOARG00000005673	TK1	CM008482.1	-	717	9288688	9300862	7	Chromosome11	-0.836207	0.339149	-0.238687	1.0001	-0.647436	-1.19056	0.979791	2.27769	0.0893648	0.365945	FALSE	1.85223	0.146815	0.392327	-0.575182	0.991748	FALSE	FALSE	FALSE	FALSE	FALSE	-1.08447	0.851631	0	0	4	8
RNASeqTranscript.17399	ENSOARG00000000040, ENSOARG00000019092		CM008483.1	-	8824	31848644	31890908	15	Chromosome12	0.176346	-0.0919959	-0.171806	-0.302246	0.115062	7.10005	0.244053	2.2774	0.0893969	0.365945	FALSE	2.06084	0.111234	0.343418	7.23619	0.239985	FALSE	FALSE	FALSE	FALSE	FALSE	7.45418	0.560604	20	12	12	0
RNASeqTranscript.28814	ENSOARG00000002224	OGDHL	CM008496.1	-	4160	45717978	45744468	25	Chromosome25	0.291074	0.452724	-0.248949	0.407209	0.86856	4.46092	0.728015	2.27717	0.0894219	0.365945	FALSE	3.2756	0.0242637	0.161097	4.72842	0.918271	FALSE	FALSE	FALSE	FALSE	FALSE	4.54559	0.398515	0	12	8	8
RNASeqTranscript.28957	ENSOARG00000007806	ANKRD37	CM008497.1	+	921	16625633	16628041	6	Chromosome26	0.745827	1.93941	0.17269	-0.632693	0.619545	-0.266893	1.51171	2.27736	0.0894008	0.365945	FALSE	4.65032	0.00538584	0.0694454	0.545662	1.99652	FALSE	FALSE	TRUE	TRUE	TRUE	1.0669	2.02289	0	0	8	12
RNASeqTranscript.17066	ENSOARG00000011725	PPM1E	CM008482.1	-	6946	53994595	54221472	9	Chromosome11	0.0254184	0.217214	-0.187372	-0.652577	-0.177999	6.13768	0.543984	2.27675	0.0894685	0.365975	FALSE	3.41101	0.0207094	0.148009	6.49626	0.573642	FALSE	FALSE	FALSE	TRUE	TRUE	7.03577	1.48086	20	12	16	20
RNASeqTranscript.5765	ENSOARG00000012811	GAPVD1	CM008474.1	-	17643	10964667	11047723	41	Chromosome3	-0.19434	-0.0750273	0.0857953	-0.225242	0.0521408	7.32596	0.244298	2.27655	0.0894898	0.365995	FALSE	1.90426	0.136954	0.380436	7.46967	0.237331	FALSE	FALSE	FALSE	FALSE	FALSE	7.43188	0.132869	4	12	0	16
RNASeqTranscript.8069	ENSOARG00000015813	JOSD1	CM008474.1	-	6784	231146288	231158403	14	Chromosome3	-0.018191	-0.173819	0.239778	0.237166	0.22916	5.46639	0.305468	2.27613	0.0895364	0.365999	FALSE	3.32795	0.0228163	0.156303	5.60157	0.361466	FALSE	FALSE	FALSE	FALSE	FALSE	5.57531	0.27754	16	4	20	0
RNASeqTranscript.8268			CM008475.1	+	3311	1049988	1054492	4	Chromosome4	0.83293	0.634305	-0.200586	2.47747	-3.45902	0.107982	2.85419	2.27595	0.0895561	0.365999	FALSE	1.88529	0.140467	0.384302	1.23897	3.12329	FALSE	FALSE	FALSE	FALSE	FALSE	0.601418	2.22537	8	0	4	12
RNASeqTranscript.14755			CM008480.1	-	1839	63222053	63222053	1	Chromosome9	-0.444871	1.0529	-0.154466	1.35103	0.710402	-0.788067	1.33714	2.27602	0.089549	0.365999	FALSE	2.27768	0.0837001	0.299417	-0.147489	1.23661	FALSE	FALSE	FALSE	FALSE	FALSE	-0.128875	0.884837	0	0	20	12
RNASeqTranscript.26189	ENSOARG00000014581	TCIRG1	CM008492.1	+	2754	47315224	47326621	27	Chromosome21	-0.694779	-0.409289	0.44339	0.0156692	-0.405409	3.28703	0.661261	2.27596	0.0895548	0.365999	FALSE	2.0703	0.109853	0.341949	3.76139	0.744274	FALSE	FALSE	FALSE	FALSE	FALSE	3.62659	0.443356	8	16	0	12
RNASeqTranscript.27330			CM008494.1	+	2192	58940878	58940878	1	Chromosome23	0.494805	-0.990007	3.7341	1.16247	1.77952	-1.61569	2.60376	2.27564	0.0895908	0.366074	FALSE	2.48344	0.0641995	0.263858	-0.312882	2.65797	FALSE	FALSE	FALSE	FALSE	FALSE	-0.640262	1.23372	12	0	20	8
RNASeqTranscript.9884	ENSOARG00000003428	FBN3	CM008476.1	-	8676	15094378	15163863	70	Chromosome5	0.210627	0.177882	-0.888024	-0.4332	0.332885	1.97943	0.703383	2.27521	0.0896384	0.366081	FALSE	2.84048	0.0410047	0.21203	2.35606	0.941335	FALSE	FALSE	FALSE	FALSE	FALSE	2.28496	0.52291	20	12	8	4
RNASeqTranscript.18266	ENSOARG00000001841	PIP4K2A	CM008484.1	-	4942	24471242	24654131	11	Chromosome13	-0.204417	0.256402	0.221668	0.0780667	0.00553911	5.47132	0.229644	2.27519	0.08964	0.366081	FALSE	1.83226	0.150791	0.396536	5.5769	0.233244	FALSE	FALSE	FALSE	FALSE	FALSE	5.47093	0.231783	0	8	20	16
RNASeqTranscript.23998	ENSOARG00000000638	CTDSPL	CM008490.1	+	6082	11922542	12046922	14	Chromosome19	-0.538507	-0.0444282	0.448202	0.0561514	-0.196722	4.93066	0.45272	2.27518	0.0896415	0.366081	FALSE	2.49221	0.0634847	0.262321	5.26782	0.56661	FALSE	FALSE	FALSE	FALSE	FALSE	5.09481	0.203702	8	0	20	4
IsoSeq.5994			CM008474.1	-	6825	104163738	104238441	18	Chromosome3	-0.0352948	0.880373	-0.307127	0.120053	1.59202	0.483982	1.13996	2.2749	0.0896725	0.366141	FALSE	4.20192	0.00858887	0.0903565	0.944335	1.59437	FALSE	FALSE	TRUE	TRUE	TRUE	0.880988	1.32963	4	4	8	20
RNASeqTranscript.1382	ENSOARG00000000707	S100A1	CM008472.1	+	720	110223393	110229033	12	Chromosome1	0.471966	-0.356812	-0.11419	-0.672351	-0.456573	3.70903	0.768954	2.27351	0.0898261	0.366255	FALSE	1.80268	0.156888	0.404411	4.16969	0.769415	FALSE	FALSE	FALSE	FALSE	FALSE	4.01365	0.560742	20	4	0	12
RNASeqTranscript.4876	ENSOARG00000017716	ICA1L	CM008473.1	-	7062	219053224	219115425	20	Chromosome2	-0.0243535	0.373873	0.443728	0.316636	-0.182212	5.01373	0.467651	2.274	0.0897723	0.366255	FALSE	1.82495	0.152274	0.398152	5.26025	0.472404	FALSE	FALSE	FALSE	FALSE	FALSE	5.24641	0.527278	0	0	16	12
RNASeqTranscript.16601			CM008482.1	-	2062	35511717	35511717	1	Chromosome11	-0.475158	-0.0249243	-0.293711	0.289396	-0.98116	0.393667	0.626126	2.27365	0.0898102	0.366255	FALSE	2.05661	0.111858	0.344426	0.793157	0.743925	FALSE	FALSE	FALSE	FALSE	FALSE	0.63566	0.898009	8	16	4	0
RNASeqTranscript.22649	ENSOARG00000018412	BRAP	CM008488.1	-	15866	64281482	64363813	34	Chromosome17	0.172667	0.0734264	-0.170528	-0.247392	-0.112319	5.971	0.274303	2.27432	0.0897369	0.366255	FALSE	2.71814	0.0477285	0.228092	6.18033	0.311631	FALSE	FALSE	FALSE	FALSE	FALSE	6.07348	0.156403	20	8	8	0
RNASeqTranscript.23101			CM008489.1	+	325	3104029	3104029	1	Chromosome18	-0.335692	-0.329601	-0.515675	2.08591	-0.0396239	-1.34804	1.40291	2.27346	0.0898313	0.366255	FALSE	1.93115	0.13213	0.373684	-0.840154	1.30998	FALSE	FALSE	FALSE	FALSE	FALSE	-1.4458	3.10683	12	16	4	12
RNASeqTranscript.26212			CM008492.1	+	5157	49007502	49181033	36	Chromosome21	-0.57641	0.294276	-0.0957525	0.407326	0.475212	2.93087	0.686457	2.27395	0.0897776	0.366255	FALSE	1.8109	0.155169	0.402154	3.25244	0.679334	FALSE	FALSE	FALSE	FALSE	FALSE	3.28114	0.455546	0	0	20	12
ENSOARG00000007694	ENSOARG00000007694	LAMA3	CM008494.1	-	10005	37473932	37734273	75	Chromosome23	-0.350078	1.53418	-0.311566	0.959202	0.709476	0.959991	1.26444	2.27437	0.0897308	0.366255	FALSE	2.3975	0.0716792	0.277389	1.69075	1.50689	FALSE	FALSE	FALSE	FALSE	FALSE	0.733101	0.496569	0	12	8	20
RNASeqTranscript.29547			CM008498.1	-	4002	45746486	45746486	1	ChromosomeX	-0.440466	-0.386554	-0.30333	0.510872	-0.155271	2.15655	0.515912	2.27366	0.0898099	0.366255	FALSE	1.96381	0.126508	0.365492	2.46204	0.587116	FALSE	FALSE	FALSE	FALSE	FALSE	1.99835	0.370021	12	4	0	12
RNASeqTranscript.19942			CM008485.1	+	1634	50345208	50345208	1	Chromosome14	0.766073	-0.710919	-0.140093	-0.468584	-0.715351	0.393971	0.995039	2.27291	0.0898929	0.36644	FALSE	1.89744	0.138207	0.381538	0.904105	0.960896	FALSE	FALSE	FALSE	FALSE	FALSE	0.586026	0.520567	20	4	0	8
RNASeqTranscript.11356			CM008477.1	-	2135	42067421	42069795	2	Chromosome6	-0.0838854	0.391909	-0.812736	2.38542	-1.08695	0.0699406	1.96787	2.27253	0.0899349	0.366545	FALSE	1.8518	0.146899	0.392327	0.818535	1.90713	FALSE	FALSE	FALSE	FALSE	FALSE	0.469453	0.98278	0	4	4	12
RNASeqTranscript.324	ENSOARG00000001220	BTBD19	CM008472.1	+	3378	20152362	20156939	12	Chromosome1	0.450182	0.0347238	-0.186785	0.283195	0.153031	2.94681	0.359365	2.27196	0.0899982	0.36656	FALSE	1.96664	0.126034	0.364926	3.13011	0.39369	FALSE	FALSE	FALSE	FALSE	FALSE	3.2645	0.306151	16	16	4	8
RNASeqTranscript.21975			CM008487.1	-	3397	38716331	39009453	21	Chromosome16	0.261536	-0.125357	0.019267	-0.302529	-0.163625	5.01134	0.353835	2.2719	0.0900043	0.36656	FALSE	2.4905	0.0636236	0.262492	5.18208	0.326604	FALSE	FALSE	FALSE	FALSE	FALSE	5.11892	0.298484	20	12	0	0
RNASeqTranscript.23409			CM008489.1	-	3290	29168339	29168339	1	Chromosome18	-0.315087	0.597246	0.0211756	1.23783	0.5585	-0.463182	1.04145	2.27202	0.0899911	0.36656	FALSE	1.87247	0.142894	0.387522	-0.0465033	1.01203	FALSE	FALSE	FALSE	FALSE	FALSE	-0.0616311	0.734131	0	12	20	8
RNASeqTranscript.27780	ENSOARG00000013107	THUMPD1	CM008495.1	-	4596	18678337	18685567	5	Chromosome24	-0.205914	-0.321681	0.199242	-0.361331	-0.0171114	6.15606	0.378528	2.27213	0.0899792	0.36656	FALSE	1.90889	0.13611	0.379207	6.35048	0.363647	FALSE	FALSE	FALSE	FALSE	FALSE	6.32207	0.250757	4	4	0	0
RNASeqTranscript.12039	ENSOARG00000016432	ATG12	CM008478.1	-	2551	5460426	5480263	11	Chromosome7	0.45567	-0.0908574	0.0512484	0.195608	0.453129	7.1909	0.397724	2.27109	0.0900951	0.366758	FALSE	1.81098	0.155151	0.402154	7.39127	0.390895	FALSE	FALSE	FALSE	FALSE	FALSE	7.09411	0.347879	16	12	0	0
RNASeqTranscript.21398	ENSOARG00000016057	ELP4	CM008486.1	+	1570	67361469	67600205	11	Chromosome15	0.127505	0.351709	0.307421	-0.577372	-0.307963	3.47376	0.470789	2.27128	0.0900736	0.366758	FALSE	1.85712	0.145857	0.391033	3.69475	0.486821	FALSE	FALSE	FALSE	FALSE	FALSE	3.73061	0.292129	20	20	12	4
RNASeqTranscript.29822	ENSOARG00000016035	SNX12	CM008498.1	-	5423	66451585	66538151	17	ChromosomeX	0.076592	-0.250322	0.204807	-0.110106	-0.00242786	6.76068	0.250268	2.27103	0.0901018	0.366758	FALSE	2.20057	0.0925583	0.315877	6.87915	0.283389	FALSE	FALSE	FALSE	FALSE	FALSE	6.87348	0.144412	8	4	0	0
RNASeqTranscript.5476			CM008473.1	+	5999	265608706	265650858	21	Chromosome2	0.00657113	0.44341	0.0401592	0.364825	0.0912431	3.75394	0.35778	2.27036	0.0901754	0.36699	FALSE	1.82287	0.152698	0.398656	3.9597	0.364256	FALSE	FALSE	FALSE	FALSE	FALSE	3.87838	0.399051	0	20	20	16
RNASeqTranscript.18006	ENSOARG00000017449, ENSOARG00000012825	CACNA1S	CM008483.1	-	7632	83185136	83239295	57	Chromosome12	0.911873	-0.248792	2.95408	1.21424	1.26527	1.66969	2.37713	2.26976	0.0902428	0.367065	FALSE	2.26805	0.0847555	0.300935	2.88777	2.55729	FALSE	FALSE	FALSE	FALSE	FALSE	2.81047	3.32057	0	0	20	4
RNASeqTranscript.19748	ENSOARG00000011135	ATXN1L	CM008485.1	-	9190	42051303	42066528	6	Chromosome14	-0.175075	-0.0477459	0.104037	-0.172769	0.226183	6.16153	0.239438	2.26978	0.0902405	0.367065	FALSE	2.03837	0.11459	0.347814	6.3267	0.23917	FALSE	FALSE	FALSE	FALSE	FALSE	6.34473	0.183294	4	12	20	16
RNASeqTranscript.28190			CM008495.1	-	2312	37468858	37468994	3	Chromosome24	-0.426244	1.74238	-0.467884	-0.41564	0.169893	1.58564	1.28495	2.26996	0.0902205	0.367065	FALSE	2.47238	0.0651135	0.265299	2.31113	1.44483	FALSE	FALSE	FALSE	FALSE	FALSE	2.10002	0.709274	0	16	8	4
RNASeqTranscript.12151			CM008478.1	+	1754	13367757	13367757	1	Chromosome7	0.299204	0.737339	-0.843698	0.616652	0.892624	-0.687389	1.02531	2.26944	0.0902777	0.36714	FALSE	1.92561	0.133109	0.374961	-0.329625	1.0755	FALSE	FALSE	FALSE	FALSE	FALSE	-0.687719	0.282392	0	8	8	4
RNASeqTranscript.28855			CM008497.1	+	7169	1439029	1459233	5	Chromosome26	0.00453249	0.11694	0.316679	0.0876298	0.378345	6.92687	0.346547	2.26913	0.0903131	0.367218	FALSE	1.82081	0.153122	0.398956	7.07444	0.342643	FALSE	FALSE	FALSE	FALSE	FALSE	7.09676	0.455014	0	0	20	16
RNASeqTranscript.9357	ENSOARG00000001465		CM008475.1	+	3325	123205027	123215052	12	Chromosome4	-2.08564	-0.257963	-0.437654	-0.207715	-1.07323	3.11812	1.7069	2.26863	0.090368	0.367354	FALSE	1.8285	0.151552	0.39742	3.84811	1.70762	FALSE	FALSE	FALSE	FALSE	FALSE	2.80752	1.07099	0	20	0	12
RNASeqTranscript.9595	ENSOARG00000015019	B3GNT3	CM008476.1	-	5500	5049553	5350473	12	Chromosome5	-1.85486	0.626361	1.05179	0.6814	-1.34412	-0.875381	1.7473	2.26853	0.0903794	0.367354	FALSE	1.95501	0.127998	0.367965	0.0866751	1.76088	FALSE	FALSE	FALSE	FALSE	FALSE	-0.964323	0.83902	8	8	16	4
RNASeqTranscript.304	ENSOARG00000000665	ATP6V0B	CM008472.1	+	1895	19203766	19206940	12	Chromosome1	0.166311	0.100699	0.258966	-0.408892	0.237663	5.97807	0.373597	2.26753	0.0904907	0.367488	FALSE	1.89754	0.138188	0.381538	6.20693	0.387221	FALSE	FALSE	FALSE	FALSE	FALSE	6.15745	0.358063	4	20	0	16
RNASeqTranscript.3476	ENSOARG00000009318	KIF24	CM008473.1	+	6340	39183453	39251686	15	Chromosome2	-0.173275	0.566251	-0.0735283	-0.285587	-0.245167	3.24616	0.450387	2.2672	0.0905279	0.367488	FALSE	1.8243	0.152406	0.398306	3.47163	0.437457	FALSE	FALSE	FALSE	FALSE	FALSE	3.33561	0.475406	0	0	16	4
ENSOARG00000012277	ENSOARG00000012277		CM008473.1	-	4533	58256305	58262213	6	Chromosome2	-0.64871	-0.417571	-0.107085	0.845295	-1.25968	-0.872684	1.03692	2.26706	0.0905432	0.367488	FALSE	1.83718	0.149801	0.395795	-0.362963	0.977746	FALSE	FALSE	FALSE	FALSE	FALSE	-0.89634	0.806917	8	0	4	20
RNASeqTranscript.6968			CM008474.1	+	2660	142720923	142734687	24	Chromosome3	0.270868	0.220433	0.161419	-0.0210697	-0.306871	3.90036	0.321653	2.26698	0.0905526	0.367488	FALSE	2.04763	0.113195	0.346134	4.07251	0.290095	FALSE	FALSE	FALSE	FALSE	FALSE	4.00026	0.313635	0	12	16	20
RNASeqTranscript.7318	ENSOARG00000007082	STAC3	CM008474.1	+	1089	174003717	174008494	11	Chromosome3	-0.301922	1.05749	-0.375844	0.177838	0.420078	-0.56819	0.898384	2.26691	0.0905601	0.367488	FALSE	2.18422	0.094561	0.319067	-0.0519816	1.02101	FALSE	FALSE	FALSE	FALSE	FALSE	-0.415667	1.24884	0	16	8	8
RNASeqTranscript.18910			CM008484.1	+	2102	66854293	66854293	1	Chromosome13	0.138839	-0.131713	-0.350896	0.354128	0.534703	5.80241	0.532542	2.26717	0.0905317	0.367488	FALSE	2.00048	0.120493	0.356766	6.05176	0.534677	FALSE	FALSE	FALSE	FALSE	FALSE	5.99311	0.783861	16	12	8	0
RNASeqTranscript.24805			CM008491.1	-	3187	10023583	10023583	1	Chromosome20	-0.604269	0.883323	0.638843	0.135853	0.234513	-0.929156	0.7154	2.26747	0.0904979	0.367488	FALSE	2.04438	0.113683	0.346727	-0.582836	0.741198	FALSE	FALSE	FALSE	FALSE	FALSE	-0.842529	0.35894	4	16	16	0
IsoSeq.21658			CM008492.1	-	2787	9219363	9221832	4	Chromosome21	-0.811446	1.21466	0.471384	-0.0213147	-0.213113	-0.341555	1.04484	2.26718	0.0905306	0.367488	FALSE	1.93809	0.130914	0.371802	0.201311	1.13086	FALSE	FALSE	FALSE	FALSE	FALSE	-0.0627497	1.08722	0	0	16	20
RNASeqTranscript.26264			CM008492.1	-	3245	51243230	51243230	1	Chromosome21	-1.2482	0.155793	-0.156735	1.07437	0.080517	1.60118	1.24508	2.26802	0.0904367	0.367488	FALSE	1.80171	0.15709	0.4047	2.24581	1.25068	FALSE	FALSE	FALSE	FALSE	FALSE	1.86801	0.790327	0	0	20	4
RNASeqTranscript.14240			CM008480.1	+	2006	2603783	2603783	1	Chromosome9	0.402192	-0.306366	-0.739854	0.842474	0.420729	-0.247639	0.878384	2.26644	0.0906129	0.367636	FALSE	2.11959	0.102938	0.332388	0.211403	0.836671	FALSE	FALSE	FALSE	FALSE	FALSE	-0.188716	0.624511	12	8	4	0
RNASeqTranscript.1302	ENSOARG00000020783	C1orf54	CM008472.1	+	2406	106104189	106111844	11	Chromosome1	-0.515637	-0.484836	-0.00850558	0.775101	-0.548498	1.75459	0.634822	2.26495	0.0907798	0.367817	FALSE	2.07213	0.109587	0.341722	2.23432	0.726875	FALSE	FALSE	FALSE	FALSE	FALSE	1.91045	0.406657	12	0	0	16
RNASeqTranscript.1795	ENSOARG00000018559	OTOS	CM008472.1	-	1245	142365372	142368144	6	Chromosome1	-0.256271	-0.202403	-1.03764	0.432264	0.58276	0.894723	0.800332	2.26529	0.0907411	0.367817	FALSE	1.83259	0.150725	0.396507	1.34869	0.799173	FALSE	FALSE	FALSE	FALSE	FALSE	1.94704	0.9725	16	0	8	0
RNASeqTranscript.5873	ENSOARG00000016103	GREB1	CM008474.1	+	7621	21148649	21215570	35	Chromosome3	-2.42398	-0.986239	-0.467501	2.8297	-0.234857	1.34191	2.31954	2.26562	0.0907044	0.367817	FALSE	1.83764	0.149708	0.395743	2.53041	2.44079	FALSE	FALSE	FALSE	FALSE	FALSE	2.19336	2.38917	12	0	20	20
RNASeqTranscript.6614			CM008474.1	-	1262	101267673	101267673	1	Chromosome3	0.402405	0.0606992	-0.2675	0.648926	0.0841242	4.05601	0.524658	2.26505	0.0907679	0.367817	FALSE	2.02224	0.117066	0.351562	4.29447	0.55985	FALSE	FALSE	FALSE	FALSE	FALSE	4.52665	0.375641	12	8	4	16
RNASeqTranscript.11192			CM008477.1	-	877	22851210	22851210	1	Chromosome6	-1.11491	0.549769	0.372529	-1.85685	-0.0559011	0.11821	1.57859	2.26552	0.0907158	0.367817	FALSE	2.10038	0.105577	0.335956	0.949247	1.75022	FALSE	FALSE	FALSE	FALSE	FALSE	0.350157	0.980581	4	0	12	12
RNASeqTranscript.23026			CM008488.1	-	302	81830477	81830794	2	Chromosome17	-0.342443	-0.228068	-0.27887	-0.152156	-1.48488	-1.42747	0.878652	2.26487	0.0907888	0.367817	FALSE	2.24443	0.0874035	0.306309	-0.933928	1.04232	FALSE	FALSE	FALSE	FALSE	FALSE	-1.17647	0.707747	20	0	16	12
RNASeqTranscript.27750			CM008495.1	+	2040	14706486	14706486	1	Chromosome24	-0.791817	0.172064	-1.21279	-0.849132	-1.86986	-1.89839	1.58792	2.26508	0.0907653	0.367817	FALSE	1.9004	0.137661	0.381299	-1.08231	1.54124	FALSE	FALSE	FALSE	FALSE	FALSE	-0.75949	2.50014	20	20	0	12
RNASeqTranscript.30358	ENSOARG00000018590	MID2	CM008498.1	-	7285	135748631	135849837	17	ChromosomeX	-0.119008	0.293429	0.176213	-0.51828	-0.351216	4.53555	0.434489	2.26516	0.0907563	0.367817	FALSE	1.82143	0.152994	0.398956	4.72805	0.437967	FALSE	FALSE	FALSE	FALSE	FALSE	4.58513	0.415902	20	0	16	4
RNASeqTranscript.8459			CM008475.1	-	3665	27712927	27712927	1	Chromosome4	-1.14324	0.900609	0.565099	1.43548	0.377603	0.647167	1.64656	2.26458	0.0908208	0.367849	FALSE	1.92166	0.133813	0.375803	1.34995	1.71055	FALSE	FALSE	FALSE	FALSE	FALSE	0.877103	1.22853	0	0	20	4
RNASeqTranscript.21193	ENSOARG00000017435	RRP8	CM008486.1	+	13423	49644903	49659022	12	Chromosome15	-0.3589	-0.028685	0.109017	-0.107087	0.0842015	5.94119	0.270565	2.2645	0.0908295	0.367849	FALSE	1.80839	0.155692	0.402799	6.10057	0.269153	FALSE	FALSE	FALSE	FALSE	FALSE	5.95651	0.374232	4	8	0	12
RNASeqTranscript.17535			CM008483.1	-	886	44857185	44857185	1	Chromosome12	-0.88636	-0.0992571	0.273414	0.149142	-0.278361	2.83395	0.528194	2.2631	0.0909872	0.368421	FALSE	1.9706	0.125371	0.364184	3.1753	0.607777	FALSE	FALSE	FALSE	FALSE	FALSE	2.79223	0.335707	8	0	20	12
RNASeqTranscript.9964			CM008476.1	+	325	17823743	17823743	1	Chromosome5	-0.19483	-0.812629	-0.112476	-1.12695	0.0652641	-0.206914	0.898881	2.26291	0.0910081	0.368439	FALSE	1.82897	0.151457	0.39742	0.198432	0.91795	FALSE	FALSE	FALSE	FALSE	FALSE	-0.053622	0.465898	4	0	0	16
RNASeqTranscript.9835	ENSOARG00000017948	DOCK6	CM008476.1	-	10135	13932211	13980648	58	Chromosome5	-0.531843	0.205028	-0.273139	0.643244	-0.0433885	4.42068	0.645787	2.26254	0.09105	0.368474	FALSE	2.58372	0.0565154	0.24772	4.80171	0.585622	FALSE	FALSE	FALSE	FALSE	FALSE	4.61312	0.288898	0	0	20	12
RNASeqTranscript.10512	ENSOARG00000017241	DNAJC18	CM008476.1	-	4306	53041857	53070757	13	Chromosome5	0.277234	-0.240723	-0.119046	-0.130633	0.0408507	7.101	0.28012	2.26196	0.0911153	0.368474	FALSE	3.16908	0.0275282	0.172209	7.2812	0.335175	FALSE	FALSE	FALSE	FALSE	FALSE	7.08889	0.210842	16	20	0	0
RNASeqTranscript.11127			CM008477.1	+	2655	18062595	18062595	1	Chromosome6	-1.73958	-0.904858	-1.05835	0.327497	-1.09253	-1.55532	1.77538	2.26224	0.0910838	0.368474	FALSE	1.83131	0.150983	0.396726	-0.881999	1.7752	FALSE	FALSE	FALSE	FALSE	FALSE	-1.0199	0.842782	0	16	0	12
RNASeqTranscript.14014	ENSOARG00000002482	SASH1	CM008479.1	+	15797	79389904	79649274	30	Chromosome8	0.093036	-0.391921	0.0640502	0.176584	0.176202	7.64334	0.303494	2.26228	0.0910795	0.368474	FALSE	1.82075	0.153134	0.398956	7.80748	0.319857	FALSE	FALSE	FALSE	FALSE	FALSE	8.13701	0.186103	12	8	0	16
RNASeqTranscript.23492			CM008489.1	-	1996	34963455	34963455	1	Chromosome18	-0.357322	0.443539	0.779419	-0.657117	0.49403	0.257359	0.895364	2.26201	0.09111	0.368474	FALSE	2.97214	0.0348963	0.19544	0.953695	1.06591	FALSE	FALSE	FALSE	FALSE	FALSE	0.614882	0.375886	4	0	16	16
RNASeqTranscript.30211	ENSOARG00000013491	GRIA3	CM008498.1	+	23931	114878112	115187131	23	ChromosomeX	-0.725953	0.368614	-0.368371	0.433035	-0.218486	5.79751	0.676426	2.26214	0.0910946	0.368474	FALSE	2.67068	0.0506496	0.234198	6.31163	0.761746	FALSE	FALSE	FALSE	FALSE	FALSE	6.09015	0.612897	0	16	16	20
RNASeqTranscript.1841	ENSOARG00000016739, ENSOARG00000016827		CM008472.1	-	10195	157937583	158616207	43	Chromosome1	-0.652251	-0.49894	-0.0673101	0.345449	0.643684	6.34499	0.658966	2.2614	0.0911781	0.368661	FALSE	2.05778	0.111686	0.34408	6.68522	0.707035	FALSE	FALSE	FALSE	FALSE	FALSE	6.5906	0.87604	12	8	20	20
RNASeqTranscript.17900	ENSOARG00000002600	C1orf21	CM008483.1	+	4024	70026895	70326068	13	Chromosome12	-0.233549	0.508759	-0.119909	0.212986	0.327987	3.86132	0.466344	2.26112	0.0912101	0.368724	FALSE	2.23945	0.0879729	0.307487	4.12321	0.540829	FALSE	FALSE	FALSE	FALSE	FALSE	3.87709	0.473725	0	4	8	20
RNASeqTranscript.30815			PEKD01006193.1	-	4208	4302	4302	1	Contig2241	-1.01999	-0.0206286	-0.757573	-0.439736	0.130171	0.355577	1.00846	2.25997	0.0913395	0.36918	FALSE	1.84906	0.147438	0.392982	0.806282	1.0084	FALSE	FALSE	FALSE	FALSE	FALSE	0.598487	0.611771	0	0	0	4
RNASeqTranscript.7238			CM008474.1	+	2120	164861151	164861151	1	Chromosome3	0.279263	0.258684	-0.285635	-0.931866	-0.00688896	0.932716	0.758789	2.25967	0.091373	0.369249	FALSE	1.82362	0.152546	0.39849	1.38055	0.746772	FALSE	FALSE	FALSE	FALSE	FALSE	1.08263	0.406966	20	0	12	20
RNASeqTranscript.22972			CM008488.1	-	8921	80757142	80766192	10	Chromosome17	0.478498	0.682902	-0.248567	0.568721	0.48055	3.5317	0.787533	2.25942	0.0914011	0.369296	FALSE	2.56105	0.0581615	0.251287	3.93758	0.945787	FALSE	FALSE	FALSE	FALSE	FALSE	3.8216	0.521534	0	16	8	12
RNASeqTranscript.26688	ENSOARG00000009745	SMC3	CM008493.1	+	7531	34270635	34308609	32	Chromosome22	0.215413	-0.0693221	-0.128241	-0.224709	-0.212041	7.35702	0.283968	2.25918	0.0914279	0.369338	FALSE	2.33691	0.0775089	0.289022	7.5431	0.291443	FALSE	FALSE	FALSE	FALSE	FALSE	7.52859	0.241129	20	12	12	4
RNASeqTranscript.17909	ENSOARG00000003786	TRMT1L	CM008483.1	-	5796	70783195	70820233	21	Chromosome12	-0.12688	-0.186388	0.217654	-0.343545	-0.173521	6.51842	0.254965	2.25903	0.0914454	0.369342	FALSE	2.83586	0.041239	0.212335	6.73769	0.366342	FALSE	FALSE	FALSE	FALSE	FALSE	6.68822	0.228572	8	0	12	20
RNASeqTranscript.24347			CM008490.1	-	2212	45621371	45621371	1	Chromosome19	-0.788821	-0.166226	0.654447	-0.219678	-0.492956	1.73603	0.791177	2.25883	0.091468	0.369367	FALSE	2.2732	0.0841894	0.300257	2.28112	0.803255	FALSE	FALSE	FALSE	FALSE	FALSE	2.10118	0.506353	8	4	16	0
RNASeqTranscript.15458			CM008481.1	+	3004	50120187	50132176	5	Chromosome10	-0.4411	0.797092	-0.626162	-1.12028	-0.374153	0.141713	1.02402	2.2584	0.091516	0.369482	FALSE	2.25154	0.0865977	0.304638	0.734945	0.964061	FALSE	FALSE	FALSE	FALSE	FALSE	0.777739	0.943728	20	0	16	8
RNASeqTranscript.21857			CM008487.1	-	2540	25095903	25097433	3	Chromosome16	-0.392393	0.439648	0.152189	0.143033	0.0465921	2.60634	0.427894	2.25828	0.0915299	0.369482	FALSE	1.82804	0.151646	0.39742	2.85552	0.418795	FALSE	FALSE	FALSE	FALSE	FALSE	2.90486	0.404292	0	0	20	8
RNASeqTranscript.27927	ENSOARG00000006232	ZNF48	CM008495.1	+	4017	27182115	27186839	8	Chromosome24	0.061614	-0.156192	0.213928	-0.438279	0.224761	3.87869	0.431464	2.25814	0.0915461	0.369482	FALSE	1.89024	0.139541	0.383003	4.09649	0.415814	FALSE	FALSE	FALSE	FALSE	FALSE	4.1428	0.36164	4	4	0	12
RNASeqTranscript.6313	ENSOARG00000001199	KIAA1841	CM008474.1	-	17351	67217865	67279025	32	Chromosome3	-0.084481	0.410642	-0.0090714	0.382795	0.0183804	6.11355	0.356994	2.25782	0.0915825	0.369562	FALSE	2.57265	0.0573125	0.249094	6.3198	0.345402	FALSE	FALSE	FALSE	FALSE	FALSE	6.15106	0.278133	0	0	8	20
RNASeqTranscript.16992	ENSOARG00000006214	RASL10B	CM008482.1	+	5992	49123020	49134216	10	Chromosome11	-0.539035	-0.0635764	1.03438	0.0307862	0.380153	4.1843	0.914445	2.25742	0.0916266	0.369674	FALSE	2.24221	0.0876568	0.306881	4.67338	0.915531	FALSE	FALSE	TRUE	TRUE	TRUE	4.58205	1.31119	4	0	20	20
RNASeqTranscript.22577	ENSOARG00000005214	C12orf65	CM008488.1	-	3423	61307344	61320001	12	Chromosome17	-0.00275184	0.0136815	0.295012	-0.367851	-0.0300107	3.75888	0.296147	2.25715	0.0916577	0.369733	FALSE	2.3361	0.0775905	0.289094	3.91942	0.332836	FALSE	FALSE	FALSE	FALSE	FALSE	3.91661	0.244847	4	4	12	12
RNASeqTranscript.10557			CM008476.1	+	2462	54656521	54656521	1	Chromosome5	0.246557	-0.0976888	-1.40823	0.207347	0.674648	0.183419	1.14264	2.25683	0.0916937	0.369811	FALSE	2.80346	0.0429243	0.21634	0.554286	1.18171	FALSE	FALSE	FALSE	FALSE	FALSE	0.586194	0.434292	12	0	8	4
RNASeqTranscript.11382	ENSOARG00000005891	DHX15	CM008477.1	-	6123	48787083	48842006	19	Chromosome6	-0.292982	-0.239207	0.230797	-0.215737	0.0305712	7.53747	0.341325	2.25665	0.0917147	0.36983	FALSE	2.66283	0.0511514	0.235231	7.72274	0.32449	FALSE	FALSE	FALSE	FALSE	FALSE	7.68707	0.215303	8	20	0	0
RNASeqTranscript.11536	ENSOARG00000001060	KDR	CM008477.1	-	5975	77717384	77769304	37	Chromosome6	-0.446487	-0.399563	-0.124919	0.874857	-0.119531	6.45197	0.667675	2.25551	0.0918431	0.370214	FALSE	1.833	0.150642	0.396335	6.74768	0.633562	FALSE	FALSE	FALSE	FALSE	FALSE	6.85178	0.40875	12	0	20	20
RNASeqTranscript.26040	ENSOARG00000010760	ATG2A	CM008492.1	-	7219	44917624	44938443	48	Chromosome21	-0.114549	0.671772	-0.0670916	-0.360873	0.32302	4.49356	0.478108	2.25564	0.0918283	0.370214	FALSE	2.72893	0.0470898	0.226678	4.74976	0.643894	FALSE	FALSE	FALSE	FALSE	FALSE	4.84891	0.548294	4	16	8	8
RNASeqTranscript.29674	ENSOARG00000005651		CM008498.1	+	3673	56336343	56340768	5	ChromosomeX	-0.0882853	0.101592	0.116952	0.779945	-0.08802	2.51302	0.470776	2.25534	0.0918632	0.370229	FALSE	1.84518	0.148206	0.39395	2.74252	0.494898	FALSE	FALSE	FALSE	FALSE	FALSE	2.6271	0.364313	12	4	20	12
RNASeqTranscript.28020	ENSOARG00000010825		CM008495.1	-	2720	30546083	31720453	11	Chromosome24	-0.177321	0.685385	0.277399	0.235101	0.315598	1.90552	0.536079	2.25475	0.0919295	0.370429	FALSE	1.82159	0.152962	0.398925	2.18085	0.549173	FALSE	FALSE	FALSE	FALSE	FALSE	1.92754	0.599118	0	20	20	4
RNASeqTranscript.9506			CM008476.1	+	6767	2652950	2652950	1	Chromosome5	-0.806077	0.625566	1.1402	-1.53417	1.21749	0.874515	1.83694	2.25452	0.0919556	0.370432	FALSE	1.90014	0.137709	0.381307	2.07103	1.97346	FALSE	FALSE	FALSE	FALSE	FALSE	1.78862	1.40273	4	0	12	4
RNASeqTranscript.26698			CM008493.1	+	6674	36507392	36507392	1	Chromosome22	-0.0965332	0.259843	-0.0279199	0.0904099	-0.601135	3.5136	0.408699	2.25445	0.0919633	0.370432	FALSE	2.00532	0.119721	0.355515	3.70624	0.391423	FALSE	FALSE	FALSE	FALSE	FALSE	3.58965	0.412537	8	0	16	4
RNASeqTranscript.2284	ENSOARG00000020389		CM008472.1	+	3011	210154363	210172698	7	Chromosome1	-0.0268443	-0.145256	0.0878664	-0.397948	0.107914	7.43969	0.303375	2.25398	0.0920171	0.370449	FALSE	2.09815	0.105888	0.336422	7.6406	0.322356	FALSE	FALSE	FALSE	FALSE	FALSE	7.97404	0.450211	4	12	0	0
IsoSeq.8908			CM008476.1	+	4535	40427933	40427933	1	Chromosome5	-1.54066	-0.556884	1.34013	0.509703	-1.95212	-1.78384	2.19766	2.25417	0.0919959	0.370449	FALSE	1.87353	0.142691	0.387237	-0.72935	2.1851	FALSE	FALSE	FALSE	FALSE	FALSE	-1.27313	3.6911	8	8	16	0
RNASeqTranscript.22069			CM008487.1	+	2472	63827760	63827760	1	Chromosome16	1.11591	0.955277	0.180851	0.669797	0.646041	0.0732325	1.27494	2.25411	0.0920023	0.370449	FALSE	1.86823	0.143707	0.388582	0.920206	1.19567	FALSE	FALSE	FALSE	FALSE	FALSE	0.869773	1.4385	0	4	8	0
RNASeqTranscript.4787			CM008473.1	-	2334	211810773	211810773	1	Chromosome2	-1.15144	0.0445718	0.1912	0.591389	0.304481	1.93983	0.974879	2.25291	0.0921385	0.370738	FALSE	2.22981	0.0890872	0.309419	2.33661	0.904237	FALSE	FALSE	FALSE	FALSE	FALSE	2.08064	0.653569	0	0	20	12
RNASeqTranscript.6787			CM008474.1	-	540	112491307	112491307	1	Chromosome3	-3.01803	-0.889523	0.588799	1.93362	0.846396	-2.50159	2.42586	2.25298	0.0921306	0.370738	FALSE	1.76943	0.164043	0.412204	-1.60337	2.46172	FALSE	FALSE	FALSE	FALSE	FALSE	-1.04638	3.38289	12	0	20	20
RNASeqTranscript.19232			CM008485.1	+	1713	2267722	2267722	1	Chromosome14	0.660903	1.0364	-1.10079	1.61047	-0.361868	0.313064	1.63648	2.25315	0.0921116	0.370738	FALSE	4.16871	0.00889892	0.0923356	0.962267	1.88739	FALSE	FALSE	FALSE	FALSE	FALSE	0.987405	1.418	0	16	4	0
RNASeqTranscript.7402			CM008474.1	+	2552	177951165	177951165	1	Chromosome3	-1.03624	0.889361	0.212167	0.724211	-0.308876	0.553192	1.124	2.25263	0.0921703	0.370799	FALSE	5.6669	0.00201954	0.0379328	1.217	1.43967	TRUE	TRUE	FALSE	FALSE	FALSE	0.846689	0.646338	0	0	16	20
RNASeqTranscript.13209			CM008478.1	+	1402	90120252	90123530	3	Chromosome7	1.79405	-0.722028	0.0279793	0.556321	-0.707895	0.19841	1.14392	2.25176	0.0922698	0.371133	FALSE	4.0955	0.0096268	0.0964897	1.11823	1.63513	FALSE	FALSE	FALSE	FALSE	FALSE	0.578128	0.856638	12	20	0	8
RNASeqTranscript.17013	ENSOARG00000000829	ACACA	CM008482.1	+	12940	50059738	50346142	71	Chromosome11	-0.210693	-0.0183657	0.379947	-0.000484606	-0.152775	6.64588	0.321325	2.2516	0.0922882	0.37114	FALSE	2.09413	0.10645	0.337344	6.76625	0.320128	FALSE	FALSE	FALSE	FALSE	FALSE	6.79219	0.418293	8	4	16	16
RNASeqTranscript.5800			CM008474.1	-	1862	13229484	13229484	1	Chromosome3	-0.423316	1.26715	-0.658418	-0.318226	0.368212	-0.224928	1.10451	2.25107	0.0923485	0.371141	FALSE	2.20228	0.0923511	0.315564	0.39562	1.26918	FALSE	FALSE	FALSE	FALSE	FALSE	-0.0184702	0.606642	0	0	8	4
RNASeqTranscript.12489	ENSOARG00000020219	IVD	CM008478.1	+	4276	36016246	36026178	18	Chromosome7	0.0858766	0.0830057	-0.246	-0.0559008	-0.241507	6.24712	0.275153	2.25107	0.0923487	0.371141	FALSE	2.00865	0.119194	0.354514	6.41288	0.274876	FALSE	FALSE	FALSE	FALSE	FALSE	6.62115	0.36009	20	0	4	8
RNASeqTranscript.14189			CM008479.1	+	4004	96082120	96082120	1	Chromosome8	0.19438	0.727706	-0.151065	0.405071	0.2217	1.87976	0.57305	2.25102	0.0923546	0.371141	FALSE	2.31324	0.0799231	0.293497	2.20242	0.677411	FALSE	FALSE	FALSE	FALSE	FALSE	2.41832	0.763173	0	16	8	4
RNASeqTranscript.21656	ENSOARG00000003553		CM008487.1	+	7516	3488097	3500921	18	Chromosome16	0.258979	-0.212156	-0.11762	-0.224352	0.0496258	7.93549	0.303107	2.25127	0.0923252	0.371141	FALSE	2.30705	0.0805673	0.294559	8.08501	0.30429	FALSE	FALSE	FALSE	FALSE	FALSE	8.33569	0.311623	16	12	0	4
RNASeqTranscript.17276	ENSOARG00000009791	RGS1	CM008483.1	-	1783	13104342	13108579	6	Chromosome12	-1.79475	-0.742707	0.382746	-0.208625	-1.38403	0.951496	1.70011	2.25081	0.0923785	0.37117	FALSE	2.06487	0.110643	0.342584	2.0304	1.90354	FALSE	FALSE	FALSE	FALSE	FALSE	1.4706	1.03973	8	0	0	8
RNASeqTranscript.24729	ENSOARG00000005654	PRIM2	CM008491.1	-	3326	3449298	3887481	20	Chromosome20	0.448672	0.0397237	-0.222515	0.127099	-0.576643	2.27372	0.591312	2.25044	0.0924206	0.371273	FALSE	2.9054	0.0378591	0.204209	2.48562	0.595891	FALSE	FALSE	FALSE	FALSE	FALSE	2.10622	0.297595	8	0	4	4
RNASeqTranscript.598	ENSOARG00000009743	EFCAB7	CM008472.1	+	28916	40834308	40945369	30	Chromosome1	-0.234022	0.233578	-0.376032	0.482382	-0.250493	6.60419	0.57969	2.2501	0.0924593	0.371295	FALSE	2.10941	0.104328	0.334446	6.92268	0.546741	FALSE	FALSE	FALSE	FALSE	FALSE	6.66357	0.286925	0	0	4	20
RNASeqTranscript.11871	ENSOARG00000007973		CM008477.1	+	1427	125182642	125183546	4	Chromosome6	0.240339	-0.169733	0.185084	-0.218912	0.00109836	8.16836	0.286216	2.25022	0.0924455	0.371295	FALSE	2.12555	0.102134	0.331253	8.24661	0.281838	FALSE	FALSE	FALSE	FALSE	FALSE	8.37684	0.170444	8	12	0	0
RNASeqTranscript.30167	ENSOARG00000012111	PHF6	CM008498.1	-	6622	109176005	109224795	14	ChromosomeX	-0.112627	-0.521376	0.190204	-0.137356	-0.0402257	6.58854	0.350751	2.24991	0.0924812	0.371317	FALSE	3.47082	0.0193243	0.142686	6.86521	0.455817	FALSE	FALSE	FALSE	FALSE	FALSE	6.73855	0.246896	8	20	0	16
RNASeqTranscript.22324			CM008488.1	-	2020	19816031	19816031	1	Chromosome17	-0.291556	0.463065	0.355351	-0.284221	0.181622	1.64526	0.481727	2.24967	0.092508	0.371358	FALSE	2.29959	0.081351	0.295639	1.96717	0.55866	FALSE	FALSE	FALSE	FALSE	FALSE	1.83229	0.512624	4	8	16	12
RNASeqTranscript.21885	ENSOARG00000008081	NDUFS4	CM008487.1	-	4085	26758174	26872085	9	Chromosome16	0.340188	-0.0544328	0.0206647	-0.00546926	-0.404537	5.4826	0.342596	2.24886	0.0926006	0.371663	FALSE	1.83944	0.149349	0.395441	5.65159	0.342878	FALSE	FALSE	FALSE	FALSE	FALSE	5.61682	0.137021	20	12	4	16
RNASeqTranscript.9562	ENSOARG00000010739	UPF1	CM008476.1	-	5596	4384228	4417148	30	Chromosome5	-0.0565316	-0.183076	0.171279	-0.336671	0.0623478	7.12473	0.308508	2.24803	0.0926962	0.371913	FALSE	2.0194	0.117506	0.352205	7.28829	0.292291	FALSE	FALSE	FALSE	FALSE	FALSE	7.42424	0.194173	4	0	0	16
RNASeqTranscript.14346			CM008480.1	+	3459	15208669	15214770	19	Chromosome9	0.342607	0.772865	-0.336858	0.479001	0.0197821	5.93968	0.64945	2.24808	0.0926897	0.371913	FALSE	5.3045	0.00283208	0.0468695	6.26659	0.831358	FALSE	FALSE	FALSE	FALSE	FALSE	6.23858	0.469435	0	16	8	4
RNASeqTranscript.18853	ENSOARG00000003880	NOL4L	CM008484.1	-	8445	64208287	64339665	21	Chromosome13	-0.174856	0.138079	0.525136	0.172374	-0.130212	4.93624	0.367734	2.24776	0.0927271	0.371971	FALSE	3.73423	0.0143216	0.121056	5.22327	0.525324	FALSE	FALSE	FALSE	FALSE	FALSE	5.05409	0.57384	8	16	20	12
RNASeqTranscript.12800	ENSOARG00000020933	FAM214A	CM008478.1	+	15278	59492823	59578288	28	Chromosome7	0.125371	-0.0443799	-0.547611	-0.141251	-0.0826962	7.14115	0.354538	2.24736	0.0927722	0.372031	FALSE	2.01359	0.118416	0.353371	7.38426	0.402826	FALSE	FALSE	FALSE	FALSE	FALSE	7.93174	0.862156	20	12	8	4
RNASeqTranscript.19389			CM008485.1	-	4815	13891875	13919922	3	Chromosome14	0.259434	0.889805	-0.620207	0.291676	0.120341	1.71725	0.741638	2.24734	0.0927752	0.372031	FALSE	2.13824	0.100444	0.328528	2.0903	0.852856	FALSE	FALSE	FALSE	FALSE	FALSE	1.50426	0.535935	0	16	8	12
RNASeqTranscript.19551			CM008485.1	-	14507	25742502	26007092	17	Chromosome14	-0.0512162	0.497583	0.0680539	0.293907	0.244311	7.64338	0.396905	2.24716	0.0927956	0.372046	FALSE	1.8458	0.148082	0.393799	7.85139	0.384049	FALSE	FALSE	FALSE	FALSE	FALSE	7.94726	0.683002	0	4	20	12
IsoSeq.270			CM008472.1	-	2744	21483778	21483778	1	Chromosome1	-0.29181	0.957555	-1.01684	0.291254	-0.873108	-1.42031	1.22329	2.24691	0.0928247	0.372086	FALSE	1.79706	0.158074	0.405649	-0.681516	1.24624	FALSE	FALSE	FALSE	FALSE	FALSE	-0.866504	0.776178	0	0	4	12
RNASeqTranscript.10247			CM008476.1	+	2647	40849933	40849933	1	Chromosome5	-0.22666	0.672287	0.449842	-0.78752	0.741298	0.9357	0.987984	2.24678	0.0928389	0.372086	FALSE	3.72167	0.0145249	0.122175	1.64795	1.26208	FALSE	FALSE	FALSE	FALSE	FALSE	1.3164	0.934618	4	16	8	0
RNASeqTranscript.14611			CM008480.1	-	3003	46514088	46514088	1	Chromosome9	-1.6432	-0.373333	0.764721	0.288034	-0.266065	0.603428	1.09287	2.24655	0.0928656	0.372127	FALSE	2.08382	0.107909	0.33944	1.30953	1.34787	FALSE	FALSE	FALSE	FALSE	FALSE	-0.186219	0.703227	8	4	20	20
RNASeqTranscript.5736	ENSOARG00000011808	PTRH1	CM008474.1	+	6070	8757675	8773321	14	Chromosome3	0.1865	0.609208	-0.532886	0.463899	-0.123475	3.6626	0.677455	2.24605	0.0929223	0.372287	FALSE	2.92205	0.0370956	0.201732	3.97855	0.686478	FALSE	FALSE	FALSE	FALSE	FALSE	3.81313	0.585007	0	16	8	4
RNASeqTranscript.15475	ENSOARG00000015659	COMMD6	CM008481.1	-	6223	54548115	54576842	19	Chromosome10	0.469869	-0.136113	-0.0804549	0.457051	-0.15019	5.59496	0.47007	2.24591	0.0929391	0.372288	FALSE	3.18469	0.0270212	0.170417	5.91743	0.575859	FALSE	FALSE	FALSE	FALSE	FALSE	5.81166	0.329369	12	20	4	0
RNASeqTranscript.6655	ENSOARG00000012838	DOK1	CM008474.1	+	2809	102710987	102712760	7	Chromosome3	-0.151562	-0.04742	0.122248	-0.436975	0.27403	3.34508	0.383277	2.24502	0.0930417	0.372566	FALSE	1.93062	0.132224	0.373709	3.60235	0.412967	FALSE	FALSE	FALSE	FALSE	FALSE	3.68045	0.546427	4	20	12	8
RNASeqTranscript.22321	ENSOARG00000013460	RAB33B	CM008488.1	-	3140	19759165	19777195	3	Chromosome17	0.203805	-0.120695	-0.299441	-0.163189	0.227083	4.9832	0.328681	2.24512	0.0930299	0.372566	FALSE	1.80671	0.156042	0.40339	5.17185	0.328364	FALSE	FALSE	FALSE	FALSE	FALSE	5.28723	0.455658	16	12	8	4
RNASeqTranscript.5680	ENSOARG00000008836	DOLPP1	CM008474.1	-	2815	7510992	7520673	11	Chromosome3	0.199261	0.252364	-0.239729	-0.280153	0.0905855	4.21593	0.335903	2.24485	0.093061	0.372577	FALSE	1.85752	0.145778	0.390963	4.37217	0.329824	FALSE	FALSE	FALSE	FALSE	FALSE	4.22373	0.365346	20	0	12	8
RNASeqTranscript.5327			CM008473.1	-	551	257867537	257867537	1	Chromosome2	0.748871	0.518684	-0.435062	0.941877	0.390292	-0.431911	0.936355	2.24417	0.093139	0.372577	FALSE	1.79942	0.157575	0.404877	0.0243814	0.948595	FALSE	FALSE	FALSE	FALSE	FALSE	0.628822	0.864166	0	20	4	12
RNASeqTranscript.6994	ENSOARG00000017253	ANKRD33	CM008474.1	-	4517	143964935	143970656	5	Chromosome3	0.00064932	0.229323	-0.106319	0.518415	-0.506999	1.9683	0.523157	2.24361	0.0932033	0.372577	FALSE	1.98045	0.123741	0.362115	2.17162	0.493547	FALSE	FALSE	FALSE	FALSE	FALSE	2.56019	0.534943	0	0	4	12
RNASeqTranscript.8553			CM008475.1	+	3909	41176654	41176654	1	Chromosome4	-0.590086	-1.51744	-0.833876	-0.423786	0.0958407	0.0287433	1.35016	2.24388	0.0931722	0.372577	FALSE	5.04224	0.00364556	0.054899	0.893342	1.75941	FALSE	FALSE	FALSE	FALSE	FALSE	0.263625	1.67222	16	4	0	0
RNASeqTranscript.10517	ENSOARG00000017394	NRG2	CM008476.1	-	12532	53387999	53583360	16	Chromosome5	-0.595217	0.388716	-0.242385	0.721302	-0.0156312	3.67743	0.779778	2.2434	0.0932273	0.372577	FALSE	2.94768	0.0359517	0.198817	4.13033	0.69712	FALSE	FALSE	FALSE	FALSE	FALSE	3.91226	0.58477	0	16	20	20
RNASeqTranscript.13048			CM008478.1	-	2313	80498796	80498796	1	Chromosome7	0.104474	0.462778	0.435184	-0.257498	-0.0595396	4.32472	0.452207	2.24364	0.0932002	0.372577	FALSE	2.1285	0.101739	0.330736	4.55812	0.511149	FALSE	FALSE	FALSE	FALSE	FALSE	4.10522	0.30701	0	0	16	16
RNASeqTranscript.17635	ENSOARG00000011891, ENSOARG00000012170	PLEKHG5, TNFRSF25	CM008483.1	+	9969	50503358	50559447	43	Chromosome12	0.21133	0.410403	-0.436517	0.50392	-0.356422	5.89096	0.65869	2.2437	0.0931934	0.372577	FALSE	2.35198	0.0760133	0.286078	6.13679	0.605912	FALSE	FALSE	FALSE	FALSE	FALSE	6.15112	0.208563	0	0	4	12
RNASeqTranscript.17736	ENSOARG00000008477	SPEN	CM008483.1	-	16583	55397414	55487956	19	Chromosome12	-0.253018	-0.128203	0.124793	0.0715441	0.324805	7.22916	0.33294	2.24354	0.0932118	0.372577	FALSE	4.41665	0.0068497	0.0789955	7.39988	0.400629	FALSE	FALSE	FALSE	FALSE	FALSE	7.39596	0.166364	16	16	20	0
RNASeqTranscript.17863			CM008483.1	-	1199	68170574	68170574	1	Chromosome12	-0.334149	2.57124	-1.15612	-4.74095	-3.98707	-3.47984	4.71952	2.2436	0.0932044	0.372577	FALSE	2.20646	0.0918477	0.314628	-0.428937	5.4357	FALSE	FALSE	FALSE	FALSE	FALSE	-0.42166	4.59094	20	16	16	12
RNASeqTranscript.25041			CM008491.1	+	1208	22964026	22964026	1	Chromosome20	0.360388	-1.06699	1.36323	-1.91483	-2.38938	-1.43237	2.06916	2.24355	0.0932107	0.372577	FALSE	2.67963	0.0500845	0.233422	0.247484	2.60754	FALSE	FALSE	FALSE	FALSE	FALSE	0.374908	2.30455	8	0	12	4
RNASeqTranscript.28954			CM008497.1	+	1076	16498977	16498977	1	Chromosome26	0.695887	-1.83937	0.406532	-0.387049	0.770095	-2.08672	1.55775	2.2444	0.093113	0.372577	FALSE	1.83183	0.150878	0.396536	-1.43287	1.63655	FALSE	FALSE	FALSE	FALSE	FALSE	-1.58056	2.00499	16	20	0	8
RNASeqTranscript.30071	ENSOARG00000008874	MTMR1	CM008498.1	-	4255	91798571	91860212	18	ChromosomeX	-0.255567	-0.0915691	0.294766	-0.0809174	0.0832541	5.07416	0.292448	2.24313	0.0932588	0.372636	FALSE	3.49137	0.0188721	0.140681	5.23982	0.318576	FALSE	FALSE	FALSE	FALSE	FALSE	5.18157	0.2844	8	12	20	16
RNASeqTranscript.2157	ENSOARG00000019879	LRRC58	CM008472.1	-	3962	203094765	203114809	5	Chromosome1	-0.331088	-0.150083	0.0990726	0.0398999	0.103355	5.23292	0.243288	2.24226	0.0933592	0.372705	FALSE	1.89594	0.138484	0.381995	5.35296	0.243683	FALSE	FALSE	FALSE	FALSE	FALSE	5.50257	0.219645	4	8	20	16
RNASeqTranscript.6359	ENSOARG00000003600		CM008474.1	-	1565	74597031	74781825	11	Chromosome3	0.728907	-0.252838	0.0949392	0.00358938	-0.184599	5.02763	0.510504	2.24252	0.0933291	0.372705	FALSE	1.82768	0.151719	0.39742	5.20678	0.498629	FALSE	FALSE	FALSE	FALSE	FALSE	5.02742	0.722329	0	16	0	0
RNASeqTranscript.11321			CM008477.1	+	2583	40310982	40310982	1	Chromosome6	-0.224673	0.687825	-0.447476	0.807507	1.13985	1.47155	0.968955	2.24232	0.0933524	0.372705	FALSE	3.74455	0.014157	0.120665	1.92549	1.33262	FALSE	FALSE	FALSE	FALSE	FALSE	1.7686	1.20293	12	4	8	16
RNASeqTranscript.12324	ENSOARG00000011705	C14orf119	CM008478.1	-	1888	23076542	23079045	4	Chromosome7	0.0864404	-0.283595	-0.133381	-0.105151	0.173579	4.71199	0.256035	2.24264	0.0933148	0.372705	FALSE	2.06398	0.110774	0.342835	4.88982	0.284488	FALSE	FALSE	FALSE	FALSE	FALSE	4.78393	0.269397	16	20	0	0
RNASeqTranscript.14948			CM008480.1	-	8192	91527603	91535972	9	Chromosome9	-0.150106	0.0844889	0.410416	-0.0707524	0.236815	5.43909	0.378327	2.24239	0.0933435	0.372705	FALSE	2.8948	0.0383545	0.205691	5.61852	0.377204	FALSE	FALSE	FALSE	FALSE	FALSE	5.77078	0.470097	4	20	20	12
RNASeqTranscript.6793	ENSOARG00000014616, ENSOARG00000014625		CM008474.1	+	20606	113919185	113959560	20	Chromosome3	-0.113289	-0.434013	0.139178	0.00375511	-0.15903	7.81697	0.327924	2.2421	0.0933769	0.372709	FALSE	4.26498	0.00803235	0.0869932	8.10313	0.428707	FALSE	FALSE	FALSE	FALSE	FALSE	7.63556	0.238605	8	4	0	16
RNASeqTranscript.2336			CM008472.1	+	1935	217670370	217671072	5	Chromosome1	0.553097	0.705413	-0.586865	0.492581	-0.327269	1.21032	0.814941	2.2415	0.0934473	0.37279	FALSE	1.87897	0.141658	0.38631	1.5325	0.850475	FALSE	FALSE	FALSE	TRUE	TRUE	2.08029	1.29046	0	16	4	4
RNASeqTranscript.17330			CM008483.1	+	874	25610397	25610397	1	Chromosome12	0.313948	0.382289	-0.611076	-0.239032	0.314129	1.54911	0.571828	2.24121	0.0934803	0.37279	FALSE	1.79034	0.159504	0.407511	1.7621	0.552757	FALSE	FALSE	FALSE	FALSE	FALSE	1.9767	0.590795	16	16	8	4
RNASeqTranscript.19277	ENSOARG00000007916	WWOX	CM008485.1	+	4156	5171463	5959950	16	Chromosome14	0.14461	0.468443	-0.0585253	-0.459317	0.334243	2.53661	0.434708	2.24128	0.0934726	0.37279	FALSE	1.82786	0.151683	0.39742	2.73029	0.466717	FALSE	FALSE	FALSE	FALSE	FALSE	2.67136	0.70464	4	0	8	16
RNASeqTranscript.23537	ENSOARG00000006758	SNX6	CM008489.1	-	10211	43743258	43796296	49	Chromosome18	-0.325713	-0.114929	0.376808	-0.129747	-0.280436	6.52301	0.425363	2.24155	0.0934411	0.37279	FALSE	2.57078	0.0574484	0.249526	6.83772	0.427851	FALSE	FALSE	FALSE	FALSE	FALSE	6.46798	0.157879	8	20	16	16
RNASeqTranscript.29804			CM008498.1	+	1307	64918233	64918233	1	ChromosomeX	0.916541	-1.62266	-0.981639	1.21068	0.20734	-0.151016	1.53308	2.24151	0.0934461	0.37279	FALSE	2.12474	0.102243	0.331463	0.890297	1.71293	FALSE	FALSE	FALSE	FALSE	FALSE	0.947724	1.04258	12	16	4	0
RNASeqTranscript.26241			CM008492.1	+	710	50809260	50809260	1	Chromosome21	-1.1502	0.124942	-0.772198	1.03295	0.30819	-0.97672	1.20565	2.24058	0.0935531	0.373014	FALSE	1.81586	0.154139	0.400598	-0.261416	1.22107	FALSE	FALSE	FALSE	FALSE	FALSE	-0.996074	0.781623	0	16	20	20
RNASeqTranscript.5407			CM008473.1	-	4075	261658894	261662720	3	Chromosome2	0.0919397	-0.0439474	-0.172159	-0.00134486	0.60261	4.32149	0.480828	2.24005	0.0936142	0.373125	FALSE	1.80984	0.155388	0.402349	4.57336	0.480928	FALSE	FALSE	FALSE	FALSE	FALSE	4.61523	0.35642	16	16	8	12
RNASeqTranscript.21569	ENSOARG00000009735	SLC43A1	CM008486.1	-	5194	87028351	87059265	22	Chromosome15	0.208147	0.358426	-0.476355	0.493322	-0.0492085	2.58468	0.559752	2.24008	0.0936109	0.373125	FALSE	1.76016	0.166098	0.414169	2.8073	0.553361	FALSE	FALSE	FALSE	FALSE	FALSE	3.02748	0.400701	0	16	4	20
RNASeqTranscript.8664	ENSOARG00000004785	PIK3CG	CM008475.1	+	6789	53972082	54014372	14	Chromosome4	-0.655666	0.235348	0.451595	0.029172	-0.570739	2.99732	0.715493	2.23984	0.093639	0.373157	FALSE	1.79492	0.158528	0.406301	3.30113	0.715117	FALSE	FALSE	FALSE	FALSE	FALSE	2.81311	0.52946	8	0	16	16
RNASeqTranscript.1662			CM008472.1	-	2297	125613139	125613139	1	Chromosome1	-0.192	0.0252877	-0.173746	0.132574	1.45689	-0.0445524	0.957759	2.23958	0.0936683	0.373208	FALSE	3.32692	0.0228438	0.156359	0.694102	1.26057	FALSE	FALSE	FALSE	FALSE	FALSE	0.608591	1.18569	16	8	20	0
RNASeqTranscript.16102			CM008482.1	-	1965	14626430	14629207	2	Chromosome11	0.614857	-0.284492	0.842299	1.76143	-1.92107	-0.0277624	1.86559	2.23903	0.0937324	0.373396	FALSE	2.10058	0.105549	0.335956	1.04622	2.10605	FALSE	FALSE	FALSE	FALSE	FALSE	-4.06115	1.90061	8	0	4	12
RNASeqTranscript.5133	ENSOARG00000020693, ENSOARG00000007522	DNAJC9	CM008473.1	+	6457	248589443	248773914	33	Chromosome2	0.294922	0.0118183	-0.184101	0.251946	0.229498	5.09431	0.295714	2.23881	0.0937584	0.373434	FALSE	1.82007	0.153273	0.399073	5.23594	0.296691	FALSE	FALSE	FALSE	FALSE	FALSE	5.21944	0.303422	16	16	8	0
RNASeqTranscript.28455			CM008496.1	+	1414	7929516	7929516	1	Chromosome25	0.378795	-0.312192	0.235852	0.851741	1.41141	1.41226	1.13488	2.23815	0.0938345	0.37367	FALSE	1.97594	0.124485	0.362926	1.87461	1.02151	FALSE	FALSE	FALSE	FALSE	FALSE	2.01	0.799663	12	8	20	0
RNASeqTranscript.7949	ENSOARG00000010271	TIGAR	CM008474.1	-	2744	226528418	226545935	12	Chromosome3	0.00124402	0.0335492	0.235351	-0.300201	0.194368	3.94429	0.301401	2.23747	0.0939138	0.37392	FALSE	1.87982	0.141497	0.3861	4.1514	0.310075	FALSE	FALSE	FALSE	FALSE	FALSE	3.91655	0.261662	4	4	0	16
RNASeqTranscript.25815	ENSOARG00000011312	TMEM218	CM008492.1	-	4233	29528913	29544223	14	Chromosome21	0.0302755	0.0669312	-0.0625734	-0.206675	0.317573	4.60743	0.266316	2.23727	0.0939369	0.373945	FALSE	2.20716	0.0917636	0.31441	4.74902	0.32286	FALSE	FALSE	FALSE	FALSE	FALSE	4.71423	0.200327	4	4	8	20
RNASeqTranscript.25334	ENSOARG00000001335	HIST1H1C	CM008491.1	+	9843	34446431	34482850	10	Chromosome20	0.308409	-0.311843	0.0653349	0.379409	-1.87703	4.85056	1.29797	2.23706	0.0939606	0.373973	FALSE	1.82196	0.152886	0.398821	5.57558	1.40965	FALSE	FALSE	FALSE	TRUE	TRUE	6.59246	2.16893	8	16	4	4
RNASeqTranscript.1708	ENSOARG00000012773		CM008472.1	+	862	129726602	129733425	9	Chromosome1	0.313385	-0.14125	0.00587717	0.063717	-0.215189	6.90005	0.242447	2.23593	0.0940925	0.37404	FALSE	2.1431	0.0998038	0.327633	7.00509	0.263667	FALSE	FALSE	FALSE	FALSE	FALSE	7.11925	0.159277	8	12	4	0
RNASeqTranscript.5326			CM008473.1	+	2248	257833743	257833743	1	Chromosome2	0.487055	0.492501	-0.594057	-0.202771	-1.34186	0.797544	1.16884	2.23598	0.0940869	0.37404	FALSE	1.86973	0.143419	0.388259	1.41634	1.16887	FALSE	FALSE	FALSE	FALSE	FALSE	1.14211	1.37935	20	16	4	4
RNASeqTranscript.7814			CM008474.1	+	1053	217389142	217390380	3	Chromosome3	0.476473	0.0764813	0.0501359	0.640051	-0.27656	1.45079	0.63407	2.23643	0.0940346	0.37404	FALSE	1.79584	0.158333	0.405999	1.71746	0.638409	FALSE	FALSE	FALSE	FALSE	FALSE	2.00707	0.599206	0	0	4	12
RNASeqTranscript.9496			CM008476.1	-	2216	2540685	2541861	2	Chromosome5	0.986507	-0.0544327	-1.44424	0.025842	0.803449	0.607583	1.40222	2.23575	0.0941138	0.37404	FALSE	2.42465	0.0692202	0.272345	1.07659	1.4239	FALSE	FALSE	TRUE	TRUE	TRUE	1.38859	2.07051	16	20	8	12
RNASeqTranscript.11585			CM008477.1	+	13011	92536801	92662975	14	Chromosome6	-2.30621	0.664561	1.67004	1.16679	-1.54488	2.83103	2.2637	2.23559	0.0941316	0.37404	FALSE	2.31627	0.0796091	0.293242	3.6487	2.40886	FALSE	FALSE	FALSE	FALSE	FALSE	3.95975	1.20472	0	0	16	4
RNASeqTranscript.13628	ENSOARG00000009927		CM008479.1	-	7196	29661969	29686354	12	Chromosome8	-0.264887	-0.343678	0.0926792	-0.218615	0.00270654	7.17418	0.354976	2.23574	0.0941147	0.37404	FALSE	2.72408	0.0473758	0.227371	7.35607	0.378805	FALSE	FALSE	FALSE	FALSE	FALSE	7.47271	0.427667	8	20	0	16
RNASeqTranscript.14567	ENSOARG00000015038	SDR16C5	CM008480.1	-	1301	39168624	39184867	8	Chromosome9	-1.77586	3.56134	3.55093	0.904664	-1.54139	1.6932	3.55372	2.23549	0.0941439	0.37404	FALSE	3.48843	0.0189361	0.140925	3.00786	4.52926	FALSE	FALSE	FALSE	FALSE	FALSE	2.70296	1.96403	0	16	16	4
RNASeqTranscript.17849	ENSOARG00000018509	MR1	CM008483.1	+	5901	66525498	66563391	23	Chromosome12	-0.0903894	0.00147917	-0.0393947	0.387875	-0.382322	5.68162	0.350979	2.23597	0.094088	0.37404	FALSE	2.4398	0.0678875	0.270124	5.8942	0.452154	FALSE	FALSE	FALSE	FALSE	FALSE	5.69014	0.228778	8	0	4	20
RNASeqTranscript.18782			CM008484.1	+	2748	62284365	62284365	1	Chromosome13	-0.401054	0.807552	1.2213	0.963216	0.466977	-0.0685273	1.38154	2.23601	0.0940832	0.37404	FALSE	2.41024	0.0705132	0.274889	0.483362	1.27681	FALSE	FALSE	TRUE	TRUE	TRUE	1.32789	1.9356	0	16	20	0
RNASeqTranscript.26591	ENSOARG00000016916	NPM3	CM008493.1	-	907	25154934	25157001	6	Chromosome22	-0.161725	-0.66303	0.273923	-0.348535	0.204148	2.63479	0.546772	2.23548	0.0941443	0.37404	FALSE	1.76417	0.165205	0.413344	2.90986	0.552364	FALSE	FALSE	FALSE	FALSE	FALSE	2.8686	0.564992	4	4	0	20
RNASeqTranscript.18582	ENSOARG00000017942	CHGB	CM008484.1	+	2693	49968420	49990284	13	Chromosome13	-0.0379204	-0.347956	-0.0820866	-0.39141	0.254079	9.43475	0.3604	2.23524	0.0941724	0.374085	FALSE	3.46486	0.0194576	0.143097	9.6882	0.426074	FALSE	FALSE	FALSE	FALSE	FALSE	9.56477	0.504681	16	16	0	0
RNASeqTranscript.29435	ENSOARG00000016142	MBTPS2	CM008498.1	+	33683	21095065	21143738	22	ChromosomeX	0.0637445	0.208282	-0.568598	0.0334424	-0.182189	6.98153	0.39963	2.23506	0.0941939	0.374104	FALSE	1.82554	0.152154	0.398024	7.17964	0.411559	FALSE	FALSE	FALSE	FALSE	FALSE	6.84366	0.165456	0	12	4	4
IsoSeq.8932			CM008476.1	-	2263	43492725	43492725	1	Chromosome5	0.0499276	1.47015	-0.619924	0.404585	-0.145832	-1.56429	1.02312	2.23455	0.0942533	0.37424	FALSE	2.82235	0.041933	0.213914	-0.922078	1.28545	FALSE	FALSE	FALSE	FALSE	FALSE	-1.26968	0.578143	0	4	8	20
RNASeqTranscript.14570	ENSOARG00000020184	PENK	CM008480.1	-	1366	39289403	39293674	4	Chromosome9	-0.172277	2.13355	0.0227675	0.441849	1.879	1.47613	1.75133	2.23445	0.0942649	0.37424	FALSE	3.82406	0.0129558	0.115021	2.21747	2.33379	FALSE	FALSE	FALSE	FALSE	FALSE	2.06294	1.57745	0	0	8	16
RNASeqTranscript.23294	ENSOARG00000013840	WHAMM	CM008489.1	+	3304	20502862	20520612	15	Chromosome18	-0.0905283	-0.102414	0.273021	-0.589674	-0.212693	3.91365	0.371853	2.23434	0.0942781	0.37424	FALSE	2.31618	0.0796184	0.293242	4.13734	0.461528	FALSE	FALSE	FALSE	FALSE	FALSE	3.99692	0.269056	8	20	12	8
RNASeqTranscript.7448			CM008474.1	+	1082	181786292	181786292	1	Chromosome3	0.945931	0.825675	-0.012742	-1.35298	1.20937	1.46955	1.24205	2.23386	0.0943337	0.374277	FALSE	1.93961	0.130649	0.371491	1.92799	1.25575	FALSE	FALSE	FALSE	FALSE	FALSE	2.50997	1.03058	4	4	12	0
RNASeqTranscript.17889			CM008483.1	-	978	69022225	69022225	1	Chromosome12	0.868109	1.53929	-0.393884	0.463927	-1.02531	-1.68007	1.36803	2.23411	0.0943043	0.374277	FALSE	1.83329	0.150583	0.39632	-1.00687	1.3224	FALSE	FALSE	FALSE	FALSE	FALSE	-1.17225	1.58099	0	12	4	8
RNASeqTranscript.18004	ENSOARG00000016523	CAMSAP2	CM008483.1	+	17414	82961744	83056018	45	Chromosome12	-0.205134	0.04277	0.103096	-0.208724	-0.0458637	7.03292	0.204403	2.23382	0.0943376	0.374277	FALSE	1.83205	0.150833	0.396536	7.16207	0.217874	FALSE	FALSE	FALSE	FALSE	FALSE	7.1178	0.189851	4	4	16	0
RNASeqTranscript.13568	ENSOARG00000009258	RWDD1	CM008479.1	-	1484	23503071	23520268	9	Chromosome8	0.0695305	-0.0255287	-0.052953	-0.436017	-0.021014	5.43441	0.290226	2.23357	0.0943678	0.374331	FALSE	3.33536	0.022619	0.155675	5.57859	0.361586	FALSE	FALSE	FALSE	FALSE	FALSE	5.63513	0.165176	20	12	12	0
RNASeqTranscript.8457	ENSOARG00000008280	MEOX2	CM008475.1	-	2117	27298435	27373733	10	Chromosome4	-1.73322	-1.28432	0.00705452	2.56525	0.537821	-0.499925	2.39052	2.23291	0.0944445	0.374466	FALSE	1.78142	0.161424	0.409145	0.585725	2.43691	FALSE	FALSE	FALSE	FALSE	FALSE	0.250434	1.86084	12	16	20	12
IsoSeq.10343			CM008477.1	+	2529	112125589	112125589	1	Chromosome6	0.657404	0.418054	1.41668	-0.365739	-1.54307	-0.892063	1.49641	2.23302	0.0944313	0.374466	FALSE	2.24989	0.0867845	0.305094	-0.369981	1.5937	FALSE	FALSE	FALSE	FALSE	FALSE	0.0930321	1.26106	0	0	16	16
RNASeqTranscript.27565	ENSOARG00000001019	BICDL2	CM008495.1	-	2103	2405387	2451903	16	Chromosome24	1.00994	0.356687	-0.218903	-0.758069	-0.491611	0.958953	0.944225	2.23284	0.094452	0.374466	FALSE	1.95669	0.127713	0.36751	1.56397	1.0292	FALSE	FALSE	FALSE	FALSE	FALSE	1.49877	0.91521	20	20	12	8
RNASeqTranscript.6418			CM008474.1	+	1080	82275104	82275104	1	Chromosome3	0.853123	-0.48223	0.369641	-0.715918	0.325899	0.383166	0.888792	2.23255	0.094486	0.374478	FALSE	1.77172	0.16354	0.41138	0.637168	0.877746	FALSE	FALSE	FALSE	FALSE	FALSE	0.950662	0.880322	20	16	0	8
RNASeqTranscript.6734			CM008474.1	-	1097	109888460	109888460	1	Chromosome3	0.181233	1.26895	0.617895	-0.126185	0.409591	-0.680663	0.967805	2.23162	0.0945957	0.374478	FALSE	1.78419	0.160826	0.408978	-0.0669792	0.953219	FALSE	FALSE	FALSE	FALSE	FALSE	-0.347304	1.11116	0	0	12	12
RNASeqTranscript.10071	ENSOARG00000014793	CCNI2	CM008476.1	-	4348	20104201	20110168	8	Chromosome5	0.0207337	0.317327	-0.372693	0.71611	-0.0218928	4.36312	0.613435	2.23223	0.0945241	0.374478	FALSE	2.8129	0.0424254	0.214903	4.65724	0.565078	FALSE	FALSE	FALSE	FALSE	FALSE	4.56469	0.538233	12	16	4	0
RNASeqTranscript.10826			CM008476.1	+	1344	84828018	84828540	6	Chromosome5	0.149356	-1.37431	0.740796	-0.38065	-0.630662	1.27114	1.26873	2.23154	0.0946043	0.374478	FALSE	2.42358	0.0693151	0.272446	2.11226	1.48886	FALSE	FALSE	FALSE	FALSE	FALSE	1.23806	0.782399	8	0	0	4
RNASeqTranscript.11315	ENSOARG00000018398	MMRN1	CM008477.1	-	5961	39442473	39547025	12	Chromosome6	0.905383	0.264675	-1.02179	-0.0386591	0.332211	7.40581	0.888519	2.23082	0.094689	0.374478	FALSE	2.31291	0.0799568	0.293524	7.97075	0.97495	FALSE	FALSE	FALSE	FALSE	FALSE	7.16698	0.602754	16	20	4	8
RNASeqTranscript.15198			CM008481.1	-	1496	21575678	21575678	1	Chromosome10	0.362907	0.752432	0.0428866	0.544775	-0.0959369	1.33354	0.706559	2.23113	0.0946524	0.374478	FALSE	1.96382	0.126507	0.365492	1.76039	0.671181	FALSE	FALSE	FALSE	FALSE	FALSE	1.64595	0.571107	0	0	4	16
RNASeqTranscript.18247			CM008484.1	-	2772	23847995	23847995	1	Chromosome13	0.0332181	-0.127705	-0.365421	-0.966455	0.302817	1.79881	0.569424	2.23112	0.0946543	0.374478	FALSE	1.89812	0.13808	0.381538	2.1016	0.624222	FALSE	FALSE	FALSE	FALSE	FALSE	1.56461	0.682314	20	8	12	0
RNASeqTranscript.19750	ENSOARG00000003862	PHLPP2	CM008485.1	+	9517	42174940	42235286	28	Chromosome14	-0.334297	-0.289278	0.248653	-0.279047	0.074973	5.75059	0.417481	2.23108	0.0946581	0.374478	FALSE	1.90216	0.137339	0.380878	5.97776	0.39993	FALSE	FALSE	FALSE	FALSE	FALSE	6.19705	0.679311	4	12	0	0
RNASeqTranscript.19842	ENSOARG00000004689	HPN	CM008485.1	+	1938	48490396	48509857	16	Chromosome14	0.901366	0.186525	-0.319341	-0.0952583	-0.178857	3.41116	0.634063	2.23172	0.0945839	0.374478	FALSE	2.57625	0.0570519	0.248706	3.70246	0.63939	FALSE	FALSE	FALSE	FALSE	FALSE	3.87498	0.451068	20	20	4	8
RNASeqTranscript.19940			CM008485.1	+	4307	50326658	50342640	6	Chromosome14	0.493568	-0.421962	-0.183724	-0.0704815	-0.578158	1.70693	0.593383	2.23237	0.0945078	0.374478	FALSE	3.66445	0.0154916	0.126603	2.05607	0.693576	FALSE	FALSE	FALSE	FALSE	FALSE	1.80404	0.303864	8	4	4	0
RNASeqTranscript.23004			CM008488.1	-	3088	81535855	81535855	1	Chromosome17	-0.49638	0.090198	1.32088	0.319006	-1.75259	0.275874	1.83501	2.2319	0.0945626	0.374478	FALSE	2.56227	0.0580717	0.251017	0.832779	1.80078	FALSE	FALSE	FALSE	FALSE	FALSE	0.89263	1.01536	8	0	16	8
RNASeqTranscript.24419			CM008490.1	-	726	50768030	50781774	4	Chromosome19	-0.661586	-0.599364	1.51022	1.52173	1.72033	-1.95168	2.00521	2.23229	0.0945165	0.374478	FALSE	2.2241	0.0897546	0.310565	-1.3782	2.14354	FALSE	FALSE	FALSE	FALSE	FALSE	-1.11962	1.72141	16	0	20	8
RNASeqTranscript.25945	ENSOARG00000013745	FADS1	CM008492.1	-	6265	42128565	42141870	16	Chromosome21	-0.363296	0.0325858	0.589689	0.519162	0.130714	5.67543	0.575735	2.23143	0.0946176	0.374478	FALSE	2.35374	0.0758407	0.285875	5.94648	0.652451	FALSE	FALSE	FALSE	FALSE	FALSE	5.76346	0.950904	12	0	20	16
RNASeqTranscript.28401	ENSOARG00000003258	EXOC8	CM008496.1	-	4342	3660227	3662529	2	Chromosome25	0.0311776	-0.099034	-0.0153228	-0.142753	0.327293	5.61742	0.220202	2.23084	0.0946861	0.374478	FALSE	2.11327	0.103799	0.333789	5.77411	0.231977	FALSE	FALSE	FALSE	FALSE	FALSE	5.78367	0.260471	16	12	0	0
RNASeqTranscript.4684	ENSOARG00000011027	RAB3GAP1	CM008473.1	-	5760	188088789	188214556	34	Chromosome2	0.0987367	-0.21306	0.168376	-0.236228	-0.0665804	7.35901	0.247049	2.22981	0.0948077	0.374881	FALSE	1.95181	0.128545	0.368719	7.46513	0.271877	FALSE	FALSE	FALSE	FALSE	FALSE	7.48812	0.205373	8	12	0	20
RNASeqTranscript.17405			CM008483.1	-	1131	32512587	32538715	7	Chromosome12	0.344828	-0.641758	-0.329686	0.20202	0.0636526	1.19282	0.479172	2.22936	0.0948604	0.374957	FALSE	2.01019	0.11895	0.354125	1.51799	0.557558	FALSE	FALSE	FALSE	FALSE	FALSE	1.16189	0.566609	16	8	4	12
RNASeqTranscript.20292	ENSOARG00000012633	PPFIA3	CM008485.1	+	5716	59074510	59095840	39	Chromosome14	-0.206763	-0.257762	0.708284	-0.351069	0.553718	4.41814	0.730253	2.22939	0.0948568	0.374957	FALSE	3.01019	0.0333206	0.19069	4.94734	0.815192	FALSE	FALSE	FALSE	FALSE	FALSE	4.67461	0.865896	4	0	0	16
RNASeqTranscript.5589	ENSOARG00000003941	SEC16A	CM008474.1	+	11740	3184708	3214263	44	Chromosome3	-0.0233262	0.121312	-0.176748	-0.185563	0.45703	6.31693	0.366131	2.22857	0.0949529	0.375104	FALSE	1.85938	0.145416	0.390929	6.46599	0.390306	FALSE	FALSE	FALSE	FALSE	FALSE	6.44317	0.244826	4	16	8	0
RNASeqTranscript.19013	ENSOARG00000001700	PLCG1	CM008484.1	+	5712	72653844	72684996	36	Chromosome13	0.0403921	0.0205029	-0.220201	0.29726	-0.279741	6.29478	0.332262	2.22847	0.0949645	0.375104	FALSE	2.35816	0.0754087	0.285304	6.44566	0.356718	FALSE	FALSE	FALSE	FALSE	FALSE	6.46625	0.135575	12	0	4	4
RNASeqTranscript.19731	ENSOARG00000003669	ZFHX3	CM008485.1	+	16321	40968338	41218005	21	Chromosome14	0.0485346	0.00351994	0.0934889	-0.415607	-0.312621	7.04503	0.337886	2.22878	0.0949279	0.375104	FALSE	4.06499	0.0099493	0.0986041	7.25286	0.470661	FALSE	FALSE	FALSE	FALSE	FALSE	7.02874	0.314537	8	16	12	12
RNASeqTranscript.27982	ENSOARG00000009760	C16orf58	CM008495.1	-	2423	28292590	28308042	16	Chromosome24	0.120789	0.376597	-0.268345	-0.044082	0.463278	4.16852	0.444695	2.22852	0.0949581	0.375104	FALSE	1.91593	0.134839	0.377465	4.2855	0.454537	FALSE	FALSE	FALSE	FALSE	FALSE	4.2751	0.294882	0	16	8	0
RNASeqTranscript.7609			CM008474.1	-	2705	193688039	193705612	8	Chromosome3	-1.22985	-0.94904	0.176685	-0.0988652	-0.830208	2.59464	1.33801	2.22827	0.0949875	0.375129	FALSE	1.77583	0.16264	0.41059	3.24847	1.38653	FALSE	FALSE	FALSE	FALSE	FALSE	2.33215	0.740297	8	20	0	16
RNASeqTranscript.27124	ENSOARG00000008651		CM008494.1	-	436	39543596	39543774	2	Chromosome23	-0.0106202	0.0486883	0.0710351	-0.949104	-0.223191	2.15822	0.623479	2.22805	0.0950139	0.375167	FALSE	2.15424	0.0983537	0.325979	2.45826	0.706838	FALSE	FALSE	FALSE	FALSE	FALSE	2.44107	0.89094	20	12	12	0
RNASeqTranscript.2019	ENSOARG00000018897	IFT57	CM008472.1	-	3660	190199463	190269486	14	Chromosome1	0.13888	-0.357286	-0.0597096	-0.0519136	-0.260862	5.7524	0.26175	2.22722	0.0951113	0.375485	FALSE	4.19849	0.00862031	0.090618	5.97666	0.358013	FALSE	FALSE	FALSE	FALSE	FALSE	6.25431	0.170467	8	12	4	20
RNASeqTranscript.4145	ENSOARG00000015141	PINX1	CM008473.1	-	1104	112957727	113022428	7	Chromosome2	0.187985	-0.277754	-0.0900781	-0.584758	0.156126	2.57514	0.432587	2.227	0.0951371	0.375521	FALSE	3.06521	0.031177	0.184307	2.81088	0.475244	FALSE	FALSE	FALSE	FALSE	FALSE	2.6779	0.629371	16	4	12	0
RNASeqTranscript.17441			CM008483.1	+	3270	35709845	35715540	4	Chromosome12	-0.832939	-1.46385	1.13967	0.0124892	1.00587	2.08737	1.40768	2.22677	0.095165	0.375565	FALSE	1.98885	0.122368	0.359234	2.85613	1.40661	FALSE	FALSE	FALSE	FALSE	FALSE	2.23927	1.01352	4	8	20	0
RNASeqTranscript.13800			CM008479.1	-	4442	53461712	53480887	6	Chromosome8	-0.0236757	0.3129	-0.777542	0.528372	-0.54598	1.19208	0.885463	2.22587	0.0952699	0.375846	FALSE	2.20413	0.0921276	0.315067	1.57647	0.824886	FALSE	FALSE	FALSE	FALSE	FALSE	1.38479	0.350373	0	8	4	12
RNASeqTranscript.24348	ENSOARG00000013642	PDE12	CM008490.1	-	6394	45624621	45631468	4	Chromosome19	-0.204187	-0.399088	0.278842	-0.408174	-0.0269797	5.04458	0.421895	2.22601	0.095254	0.375846	FALSE	2.11784	0.103176	0.332824	5.27154	0.404052	FALSE	FALSE	FALSE	FALSE	FALSE	5.12884	0.299783	8	4	0	0
RNASeqTranscript.599	ENSOARG00000009826	PGM1	CM008472.1	+	2435	40957234	41024882	16	Chromosome1	0.386565	-0.0831459	-0.276211	-0.179407	-0.0787282	5.61853	0.338593	2.22564	0.0952976	0.375889	FALSE	2.25628	0.0860637	0.303602	5.86738	0.387039	FALSE	FALSE	FALSE	FALSE	FALSE	5.91529	0.397193	20	16	8	0
RNASeqTranscript.27589	ENSOARG00000002069	SLX4	CM008495.1	-	7276	2999761	3018903	26	Chromosome24	-0.0221564	-0.126638	0.013813	-0.427363	0.317443	4.65019	0.342794	2.2249	0.0953851	0.376169	FALSE	2.28665	0.0827294	0.29823	4.84644	0.368484	FALSE	FALSE	FALSE	FALSE	FALSE	4.80517	0.196624	4	4	12	16
RNASeqTranscript.6817	ENSOARG00000014795	GLIPR1	CM008474.1	+	1731	118610658	118667070	10	Chromosome3	-0.47796	-0.123506	0.749316	-0.169155	-0.703596	1.14965	0.900754	2.22418	0.0954695	0.376236	FALSE	1.80319	0.156781	0.404321	1.64669	0.902914	FALSE	FALSE	FALSE	FALSE	FALSE	1.21017	0.67357	8	0	16	16
RNASeqTranscript.14486	ENSOARG00000010104	WDYHV1	CM008480.1	-	1696	31744122	31762261	12	Chromosome9	0.209957	0.131963	0.0197821	0.242351	-0.184609	5.24564	0.303746	2.22451	0.0954312	0.376236	FALSE	1.78581	0.160477	0.408869	5.38317	0.30299	FALSE	FALSE	FALSE	FALSE	FALSE	5.39452	0.15479	0	0	4	16
RNASeqTranscript.22590	ENSOARG00000004617		CM008488.1	+	1984	61784110	61784867	2	Chromosome17	-1.99113	-0.796308	-0.0125554	0.260857	-2.24936	-0.645335	2.09621	2.2243	0.0954554	0.376236	FALSE	1.92561	0.13311	0.374961	0.647073	2.28974	FALSE	FALSE	FALSE	FALSE	FALSE	-0.312331	1.18097	8	0	0	20
RNASeqTranscript.28316			CM008495.1	-	800	42482135	42482135	1	Chromosome24	0.504936	1.00732	0.000385657	0.345894	-0.235675	-0.457091	0.798203	2.2244	0.0954443	0.376236	FALSE	1.848	0.147646	0.393162	0.052756	0.77127	FALSE	FALSE	FALSE	FALSE	FALSE	-0.243613	1.06058	0	16	4	4
RNASeqTranscript.27441	ENSOARG00000012750		CM008495.1	+	5069	515068	526448	15	Chromosome24	0.301398	0.442471	-0.292893	0.538705	0.106243	3.13024	0.534342	2.22402	0.0954889	0.376247	FALSE	1.84029	0.149179	0.395318	3.37377	0.513814	FALSE	FALSE	FALSE	FALSE	FALSE	3.52312	0.441717	0	16	4	8
RNASeqTranscript.19228			CM008485.1	+	1950	2148984	2152001	3	Chromosome14	0.539716	0.412488	0.312933	-0.60837	0.34885	1.22602	0.591168	2.22368	0.0955295	0.376341	FALSE	1.79025	0.159525	0.407511	1.54532	0.581234	FALSE	FALSE	FALSE	FALSE	FALSE	1.46126	0.61452	0	20	12	0
RNASeqTranscript.21390	ENSOARG00000015956	DNAJC24	CM008486.1	+	8807	66947894	67273218	40	Chromosome15	0.0959876	-0.46219	0.105395	-0.304193	0.0291946	4.96351	0.356452	2.22272	0.0956421	0.376718	FALSE	1.74517	0.169476	0.417851	5.07824	0.354915	FALSE	FALSE	FALSE	FALSE	FALSE	5.21793	0.3449	4	20	0	16
RNASeqTranscript.22183	ENSOARG00000016382	MAP9	CM008488.1	+	13632	2259017	2359427	26	Chromosome17	-0.0271047	-0.0112173	-0.0169593	-0.484717	0.0386794	6.94629	0.302001	2.22234	0.0956869	0.376762	FALSE	1.83566	0.150106	0.396088	7.12593	0.283422	FALSE	FALSE	FALSE	FALSE	FALSE	6.86306	0.193219	4	20	12	0
RNASeqTranscript.26233	ENSOARG00000001454, ENSOARG00000001965	CARS	CM008492.1	+	4486	50413051	50456553	33	Chromosome21	-0.0381306	0.371427	-0.570146	-0.213264	0.0329483	4.54616	0.45273	2.22248	0.095671	0.376762	FALSE	2.55778	0.0584031	0.251682	4.77136	0.553485	FALSE	FALSE	FALSE	FALSE	FALSE	4.80896	0.473759	20	16	8	0
RNASeqTranscript.15451	ENSOARG00000015005		CM008481.1	-	880	44222178	44406308	3	Chromosome10	-0.980042	0.440991	-0.984864	0.614747	0.317141	-0.431993	1.0659	2.22204	0.0957232	0.376839	FALSE	1.86916	0.143528	0.388373	0.335733	1.12701	FALSE	FALSE	FALSE	FALSE	FALSE	0.172954	0.502716	0	16	8	0
RNASeqTranscript.70			CM008472.1	-	2041	2935872	2935872	1	Chromosome1	-0.629789	-0.954004	-1.74806	0.127532	0.401351	0.84687	1.53151	2.2199	0.0959773	0.377044	FALSE	1.94222	0.130197	0.370706	1.38157	1.39937	FALSE	FALSE	FALSE	FALSE	FALSE	0.954715	0.876028	16	20	0	0
RNASeqTranscript.976			CM008472.1	+	3825	80572336	80572336	1	Chromosome1	0.670483	0.43737	-0.315053	0.380237	-1.04956	2.61966	0.970069	2.2201	0.0959536	0.377044	FALSE	2.58285	0.0565774	0.247809	2.95338	1.02348	FALSE	FALSE	FALSE	FALSE	FALSE	2.96041	1.05197	8	0	4	4
RNASeqTranscript.6060			CM008474.1	-	4375	39824885	39831417	6	Chromosome3	0.881441	-0.115593	-0.240055	0.784985	-1.14703	1.45544	1.0759	2.22101	0.0958455	0.377044	FALSE	1.75678	0.166854	0.414737	1.75375	1.07555	FALSE	FALSE	FALSE	FALSE	FALSE	1.79948	0.991033	20	8	4	20
RNASeqTranscript.6413			CM008474.1	+	3183	81918329	81918329	1	Chromosome3	-0.549329	0.432662	0.481183	0.0519761	0.510547	0.426916	0.72387	2.22069	0.0958827	0.377044	FALSE	2.23415	0.0885839	0.308851	0.816316	0.724021	FALSE	FALSE	FALSE	FALSE	FALSE	0.399003	0.521566	4	20	20	12
RNASeqTranscript.8501			CM008475.1	-	3662	35313700	35313700	1	Chromosome4	-0.253915	0.822095	-0.558611	0.936612	-1.13789	-0.949322	1.34413	2.22056	0.0958986	0.377044	FALSE	2.35582	0.0756371	0.285525	-0.286085	1.24462	FALSE	FALSE	FALSE	FALSE	FALSE	-0.389739	0.777557	0	16	16	4
RNASeqTranscript.9724	ENSOARG00000009315	NACC1	CM008476.1	-	5224	10831696	10850804	12	Chromosome5	-0.128307	0.00992418	0.362119	-0.460733	0.366184	5.59731	0.48678	2.22012	0.0959504	0.377044	FALSE	2.25876	0.0857864	0.30294	5.91348	0.557477	FALSE	FALSE	FALSE	FALSE	FALSE	5.63109	0.289497	4	4	12	0
RNASeqTranscript.10275	ENSOARG00000019711	SLC39A2	CM008476.1	+	1203	44162358	44164028	5	Chromosome5	-1.00486	1.44067	-1.0644	0.339515	0.364802	-0.55473	1.57058	2.22088	0.0958607	0.377044	FALSE	4.23058	0.00833084	0.0885612	0.464779	2.03683	FALSE	FALSE	FALSE	FALSE	FALSE	-0.0772861	0.649878	0	4	8	8
RNASeqTranscript.18274	ENSOARG00000002785	KIAA1217	CM008484.1	+	27905	25226432	26359628	81	Chromosome13	-0.31069	-0.0659434	0.0681315	0.354578	-0.523216	6.78753	0.429511	2.22022	0.0959392	0.377044	FALSE	2.067	0.110332	0.342426	7.09666	0.498777	FALSE	FALSE	FALSE	FALSE	FALSE	7.23845	0.274384	8	0	4	4
RNASeqTranscript.25121	ENSOARG00000004625		CM008491.1	+	4129	29371549	29383154	31	Chromosome20	-0.134375	0.00624	0.0777142	-0.453257	0.173726	5.30894	0.367124	2.22	0.0959651	0.377044	FALSE	1.81308	0.154714	0.401639	5.55331	0.351616	FALSE	FALSE	FALSE	FALSE	FALSE	5.37013	0.147922	4	4	12	12
RNASeqTranscript.25556			CM008491.1	+	466	54220790	54248688	2	Chromosome20	2.04495	-1.12449	-0.80888	1.26174	-0.948751	-2.15723	1.92242	2.21995	0.0959714	0.377044	FALSE	2.01839	0.117665	0.352585	-1.20674	2.13694	FALSE	FALSE	FALSE	FALSE	FALSE	-1.51365	2.51113	12	12	4	0
ENSOARG00000016062	ENSOARG00000016062	CD6	CM008492.1	+	2019	38351570	38395387	13	Chromosome21	-2.3784	0.0660057	-0.385473	-0.453026	-0.724098	-0.132273	1.82997	2.22072	0.0958796	0.377044	FALSE	3.15246	0.0280794	0.173909	0.712795	1.83462	FALSE	FALSE	FALSE	FALSE	FALSE	0.163359	1.86895	0	20	0	12
RNASeqTranscript.30694			PEKD01005527.1	+	1669	17772	19501	2	Contig1639	0.856018	-0.328138	-1.30075	3.04257	-0.0990406	-2.06873	2.44122	2.22104	0.0958411	0.377044	FALSE	1.82001	0.153286	0.399073	-0.92066	2.57052	FALSE	FALSE	FALSE	FALSE	FALSE	-0.985161	2.06693	12	0	4	8
RNASeqTranscript.5943			CM008474.1	+	7353	33834494	33848457	14	Chromosome3	0.457245	0.195893	0.112347	-0.362278	0.0178931	4.22948	0.354552	2.2196	0.0960121	0.377067	FALSE	1.97365	0.124864	0.363371	4.43218	0.373785	FALSE	FALSE	FALSE	FALSE	FALSE	4.47445	0.379603	20	8	0	4
IsoSeq.6575			CM008474.1	+	2316	165447919	165447919	1	Chromosome3	0.66775	1.22594	-1.30998	1.37746	-0.254356	-2.04449	1.65178	2.21956	0.0960169	0.377067	FALSE	1.91305	0.135357	0.378096	-1.34739	1.56109	FALSE	FALSE	FALSE	FALSE	FALSE	-1.13754	1.27289	0	0	4	4
RNASeqTranscript.21127	ENSOARG00000011668	SBF2	CM008486.1	+	14418	45425906	46037840	50	Chromosome15	-0.191871	0.199623	0.0335962	0.0870498	-0.312704	7.18637	0.310631	2.21913	0.0960688	0.377205	FALSE	2.87251	0.0394186	0.20798	7.33191	0.373915	FALSE	FALSE	FALSE	FALSE	FALSE	7.40031	0.263894	0	0	16	20
RNASeqTranscript.5636	ENSOARG00000006914	PLPP7	CM008474.1	-	5925	5567839	5585998	4	Chromosome3	0.167519	-0.219776	0.0706505	-0.261414	0.727481	2.82674	0.483154	2.2183	0.0961673	0.377443	FALSE	1.86077	0.145146	0.390449	3.12672	0.521789	FALSE	FALSE	FALSE	FALSE	FALSE	3.17379	0.413545	16	4	0	16
RNASeqTranscript.15316	ENSOARG00000011856	ALOX5AP	CM008481.1	-	843	31946427	31969754	6	Chromosome10	-0.742478	-0.465529	1.00372	-0.051431	-1.30436	1.97673	1.45685	2.21823	0.0961752	0.377443	FALSE	2.64988	0.0519905	0.237231	3.08497	1.48074	FALSE	FALSE	FALSE	FALSE	FALSE	2.03424	0.25245	8	0	16	16
RNASeqTranscript.22297			CM008488.1	-	1660	17441594	17441594	1	Chromosome17	0.0410411	-0.783699	0.45513	0.288547	-0.500766	2.16807	0.717786	2.21819	0.09618	0.377443	FALSE	1.93399	0.131632	0.372817	2.68097	0.793755	FALSE	FALSE	FALSE	FALSE	FALSE	2.4831	0.581921	8	0	0	4
RNASeqTranscript.1716	ENSOARG00000013016	DONSON	CM008472.1	+	5466	130024870	130034690	18	Chromosome1	-0.287852	-0.102165	0.200741	-0.284569	0.16549	4.94773	0.352883	2.21714	0.0963059	0.377798	FALSE	1.82885	0.151481	0.39742	5.20553	0.363587	FALSE	FALSE	FALSE	FALSE	FALSE	5.01063	0.407044	4	20	0	16
RNASeqTranscript.13299			CM008478.1	-	1729	96832248	96832248	1	Chromosome7	2.4058	-2.74747	-3.4947	-1.24818	-1.79925	-3.30439	3.60413	2.21725	0.0962929	0.377798	FALSE	1.93108	0.132144	0.373684	-0.977454	3.59533	FALSE	FALSE	FALSE	FALSE	FALSE	-0.827778	4.23614	20	12	4	20
RNASeqTranscript.19968	ENSOARG00000005634	FAM98C	CM008485.1	+	3191	51094207	51098618	13	Chromosome14	0.00395024	0.296707	0.0847843	0.62554	0.293075	2.321	0.51719	2.21701	0.096321	0.377798	FALSE	1.80423	0.156561	0.404092	2.53828	0.525238	FALSE	FALSE	FALSE	FALSE	FALSE	2.61308	0.658892	0	20	20	12
RNASeqTranscript.12616			CM008478.1	-	4813	44545832	44663218	4	Chromosome7	1.53061	-2.22884	-1.72416	0.46656	-0.0819859	1.51617	1.90348	2.21661	0.0963686	0.377863	FALSE	2.26874	0.0846794	0.300793	2.69019	1.93038	FALSE	FALSE	FALSE	FALSE	FALSE	2.88143	2.268	12	4	0	0
RNASeqTranscript.14587			CM008480.1	-	1463	42251665	42258405	3	Chromosome9	1.06539	0.63254	0.140338	0.0777495	-0.126377	1.44635	0.840505	2.21645	0.0963881	0.377863	FALSE	1.82918	0.151414	0.397386	2.04824	0.866829	FALSE	FALSE	FALSE	FALSE	FALSE	1.42958	0.71784	0	16	4	8
RNASeqTranscript.25933	ENSOARG00000012675	TKFC	CM008492.1	+	5399	41730453	41741712	21	Chromosome21	0.24397	0.314883	-0.554822	-0.0339124	-0.188519	4.27587	0.463027	2.21649	0.0963835	0.377863	FALSE	1.7849	0.160673	0.408978	4.52496	0.462984	FALSE	FALSE	FALSE	FALSE	FALSE	4.10979	0.352633	20	16	4	8
RNASeqTranscript.23818			CM008489.1	-	4770	68894145	68899867	5	Chromosome18	-0.0869332	-0.0242631	0.331896	-0.303079	0.0267836	6.29471	0.304056	2.21559	0.096491	0.378006	FALSE	2.50535	0.0624296	0.260264	6.47144	0.336709	FALSE	FALSE	FALSE	FALSE	FALSE	6.4167	0.32135	4	4	12	0
RNASeqTranscript.23959			CM008490.1	+	3938	7151707	7249790	9	Chromosome19	-0.0205523	-0.25758	0.718825	-0.866488	0.15066	3.45	0.868325	2.21598	0.0964434	0.378006	FALSE	3.78746	0.0134942	0.11752	3.85092	0.866962	FALSE	FALSE	FALSE	FALSE	FALSE	3.80314	0.981334	4	4	12	12
RNASeqTranscript.25156			CM008491.1	-	2549	29692186	29704059	14	Chromosome20	-0.694544	1.57781	0.327406	0.427911	-3.2622	2.0991	2.37108	2.21569	0.0964786	0.378006	FALSE	2.60461	0.0550425	0.244769	3.54791	2.41358	FALSE	FALSE	FALSE	FALSE	FALSE	2.88539	2.25509	8	0	4	20
RNASeqTranscript.29024	ENSOARG00000009626	MSR1	CM008497.1	+	3463	22606572	22691360	17	Chromosome26	-1.4557	-0.274722	0.440766	-0.0154291	-1.15741	2.80972	1.25454	2.21558	0.096492	0.378006	FALSE	1.96638	0.126076	0.364929	3.64235	1.35281	FALSE	FALSE	FALSE	FALSE	FALSE	2.57392	0.619087	8	8	0	12
RNASeqTranscript.242	ENSOARG00000020294	NFYC	CM008472.1	+	5738	15816573	15880243	27	Chromosome1	0.117199	-0.253917	-0.0327579	-0.156409	-0.208049	5.05691	0.255999	2.21387	0.0966959	0.378474	FALSE	2.24409	0.0874423	0.306316	5.18525	0.246622	FALSE	FALSE	FALSE	FALSE	FALSE	5.21587	0.218497	8	0	0	4
RNASeqTranscript.21957	ENSOARG00000009401	PTGER4	CM008487.1	-	3587	35503494	35516296	5	Chromosome16	-0.634095	-0.222451	0.40722	0.218672	0.049889	3.71824	0.519806	2.214	0.0966811	0.378474	FALSE	2.0616	0.111122	0.343215	3.99559	0.629066	FALSE	FALSE	FALSE	FALSE	FALSE	4.07895	0.41776	8	0	20	12
RNASeqTranscript.22900	ENSOARG00000008498	DUSP18	CM008488.1	-	9980	78849096	78861764	7	Chromosome17	-0.136775	-0.118196	0.273914	-0.45267	0.296097	4.66731	0.455292	2.21394	0.0966876	0.378474	FALSE	2.25844	0.0858226	0.30294	5.0108	0.489899	FALSE	FALSE	FALSE	FALSE	FALSE	4.58061	0.295974	4	0	0	16
RNASeqTranscript.24755			CM008491.1	-	1734	6698949	6833153	9	Chromosome20	-1.06477	1.0414	0.5969	1.79104	1.75809	-0.756639	2.07441	2.21423	0.0966528	0.378474	FALSE	2.88572	0.0387841	0.206423	0.0695123	2.04289	FALSE	FALSE	FALSE	FALSE	FALSE	0.404362	1.63917	12	4	20	20
RNASeqTranscript.29736			CM008498.1	-	3124	59058636	59058636	1	ChromosomeX	-0.931273	0.510414	-1.07506	0.552849	-0.0737975	-1.29915	1.12574	2.21438	0.0966347	0.378474	FALSE	2.0033	0.120043	0.35614	-0.48755	1.12569	FALSE	FALSE	FALSE	FALSE	FALSE	-1.27743	0.771003	0	0	0	20
RNASeqTranscript.7177	ENSOARG00000020000	C12orf40	CM008474.1	-	2742	158594955	158682787	13	Chromosome3	-0.018407	1.01058	0.496561	0.990832	0.723772	0.0130233	1.23932	2.21338	0.0967554	0.378574	FALSE	2.31996	0.07923	0.292753	0.612237	1.14478	FALSE	FALSE	FALSE	FALSE	FALSE	0.650809	1.07214	0	0	20	20
RNASeqTranscript.9148			CM008475.1	-	522	108247675	108260512	3	Chromosome4	-1.26567	-1.06985	-0.0133625	0.358612	0.0927068	-1.0155	1.0682	2.21345	0.0967466	0.378574	FALSE	2.34804	0.0764019	0.286722	-0.475675	1.22992	FALSE	FALSE	FALSE	FALSE	FALSE	-0.768944	0.760299	8	12	0	16
RNASeqTranscript.716			CM008472.1	-	982	54400265	54400265	1	Chromosome1	2.19974	4.80744	-0.791899	0.568908	0.66613	-1.64378	3.68747	2.21219	0.0968975	0.378942	FALSE	3.1643	0.0276854	0.17271	0.441293	4.55727	FALSE	FALSE	FALSE	FALSE	FALSE	-4.14446	1.36161	0	20	8	8
RNASeqTranscript.10589			CM008476.1	-	3440	55659339	55659339	1	Chromosome5	-0.589383	0.698457	-0.533377	0.441175	0.0148312	-0.0587022	0.776827	2.21203	0.096917	0.378942	FALSE	1.75623	0.166976	0.414882	0.54178	0.760907	FALSE	FALSE	FALSE	FALSE	FALSE	0.547295	0.866147	0	20	20	12
RNASeqTranscript.18337	ENSOARG00000008019	NMT2	CM008484.1	-	8188	30853885	30925432	23	Chromosome13	0.46826	-0.155671	-0.0970996	-0.584943	-0.0416657	6.6305	0.584503	2.2122	0.0968959	0.378942	FALSE	3.11241	0.0294576	0.178691	6.90126	0.571334	FALSE	FALSE	FALSE	FALSE	FALSE	5.93628	0.243435	20	12	12	0
RNASeqTranscript.22552	ENSOARG00000000357	NCOR2	CM008488.1	+	13464	60206243	60440732	124	Chromosome17	0.00707056	0.349513	-0.0360494	-0.551161	0.0931768	6.59636	0.434858	2.21204	0.0969158	0.378942	FALSE	1.89324	0.138984	0.382551	6.80371	0.398537	FALSE	FALSE	FALSE	FALSE	FALSE	7.1039	0.829614	4	20	12	12
RNASeqTranscript.26740			CM008493.1	-	1340	40328854	40334746	3	Chromosome22	-0.549898	0.953819	-0.93117	-0.858089	-0.133036	-1.05099	1.06839	2.21184	0.0969398	0.378965	FALSE	2.03338	0.11535	0.348635	-0.456613	1.0666	FALSE	FALSE	FALSE	FALSE	FALSE	-0.574874	0.891818	0	16	8	20
RNASeqTranscript.22198	ENSOARG00000001415	DCHS2	CM008488.1	+	18950	3499105	4121156	43	Chromosome17	-0.153227	0.853056	0.228201	0.227866	0.636467	4.73198	0.666025	2.21156	0.0969732	0.379029	FALSE	1.8599	0.145316	0.390718	5.07166	0.68713	FALSE	FALSE	FALSE	FALSE	FALSE	5.80626	1.13254	0	4	8	12
RNASeqTranscript.4647			CM008473.1	-	5889	173017073	173111620	17	Chromosome2	0.104726	-0.293958	0.0723296	-0.3341	0.175085	5.22225	0.348695	2.21113	0.0970244	0.379055	FALSE	2.3871	0.0726455	0.27965	5.39949	0.379664	FALSE	FALSE	FALSE	FALSE	FALSE	5.61564	0.264082	4	12	0	4
RNASeqTranscript.16853			CM008482.1	+	2207	41522251	41527343	4	Chromosome11	0.273608	-0.187171	0.00333672	-0.156724	0.262148	4.67179	0.327403	2.2112	0.0970168	0.379055	FALSE	1.86917	0.143526	0.388373	4.83454	0.349511	FALSE	FALSE	FALSE	FALSE	FALSE	4.86653	0.122173	16	12	0	0
RNASeqTranscript.18630	ENSOARG00000004516	UBOX5	CM008484.1	+	7182	54136528	54189033	13	Chromosome13	-0.0289892	-0.0622626	0.0867676	-0.331168	0.190178	4.68213	0.271324	2.21099	0.0970411	0.379055	FALSE	1.76629	0.164736	0.412771	4.86505	0.26863	FALSE	FALSE	FALSE	FALSE	FALSE	5.06827	0.321102	4	12	0	0
RNASeqTranscript.29191	ENSOARG00000003520	RNF170	CM008497.1	-	3674	40923797	40957953	14	Chromosome26	-0.0463948	-0.200108	0.134668	0.16639	0.438924	6.00742	0.353655	2.21094	0.0970475	0.379055	FALSE	1.90072	0.137603	0.381233	6.18728	0.398883	FALSE	FALSE	FALSE	FALSE	FALSE	5.83303	0.440233	16	4	20	20
RNASeqTranscript.21484			CM008486.1	-	765	80359171	80368582	4	Chromosome15	1.24246	0.364062	-1.08256	1.17545	-0.0361284	-0.131281	1.34618	2.21048	0.0971031	0.379207	FALSE	1.8051	0.156378	0.403848	0.349497	1.41589	FALSE	FALSE	FALSE	FALSE	FALSE	0.173687	0.979	16	20	4	0
RNASeqTranscript.16529	ENSOARG00000017046	PIGL	CM008482.1	+	6726	29951229	30019684	21	Chromosome11	0.0596088	0.315918	-0.299462	0.170915	0.00939358	4.2566	0.310727	2.21016	0.0971417	0.379291	FALSE	1.75738	0.166719	0.414604	4.42633	0.316508	FALSE	FALSE	FALSE	FALSE	FALSE	4.43759	0.289832	0	16	8	4
RNASeqTranscript.19335			CM008485.1	+	1023	10915331	10915331	1	Chromosome14	-1.21224	1.21887	-0.214575	-0.0128641	0.0322928	-1.70668	1.13817	2.21	0.0971603	0.379298	FALSE	1.76262	0.165549	0.413736	-0.861417	1.16739	FALSE	FALSE	FALSE	FALSE	FALSE	-1.35978	0.58119	0	16	16	12
RNASeqTranscript.10684	ENSOARG00000014392	SMIM3	CM008476.1	+	1493	64846682	64865029	3	Chromosome5	-0.469355	-0.619121	0.620443	0.324347	-0.822028	4.00547	0.91273	2.20965	0.0972034	0.3794	FALSE	2.12262	0.102529	0.331765	4.74197	0.928336	FALSE	FALSE	FALSE	FALSE	FALSE	4.31564	0.369779	8	8	0	12
RNASeqTranscript.4087	ENSOARG00000014501	CAAP1	CM008473.1	-	5639	102928925	103007183	8	Chromosome2	0.275508	-0.102706	-0.0820471	-0.181814	0.289524	5.14462	0.298348	2.20876	0.0973106	0.379735	FALSE	1.8028	0.156861	0.404411	5.28557	0.286983	FALSE	FALSE	FALSE	FALSE	FALSE	5.25084	0.237569	16	12	0	0
RNASeqTranscript.15694	ENSOARG00000005617	TNFSF13B	CM008481.1	+	3015	93725990	93755528	16	Chromosome10	-1.88029	-0.598686	0.362178	-0.0726929	-1.31667	1.92294	1.62675	2.20865	0.0973231	0.379735	FALSE	2.47019	0.065296	0.265589	3.08725	1.93931	FALSE	FALSE	FALSE	FALSE	FALSE	1.56782	0.608905	8	20	0	16
RNASeqTranscript.7752			CM008474.1	+	592	209848906	209853390	3	Chromosome3	2.28645	1.60695	-1.50903	-1.4427	0.534182	-2.03209	2.33408	2.20821	0.0973765	0.379745	FALSE	1.73293	0.172285	0.421136	-0.818274	2.25063	FALSE	FALSE	FALSE	FALSE	FALSE	-2.2701	1.21845	20	4	8	0
RNASeqTranscript.20655	ENSOARG00000003664, ENSOARG00000003673		CM008485.1	-	14451	69859413	69936366	18	Chromosome14	-0.159533	0.340404	-0.114283	-0.0314199	0.700633	4.48297	0.490652	2.20842	0.0973509	0.379745	FALSE	4.46947	0.00648399	0.0763399	4.75328	0.755728	FALSE	FALSE	FALSE	FALSE	FALSE	4.6959	0.388895	4	12	8	0
RNASeqTranscript.27989			CM008495.1	-	1732	28492775	28494522	2	Chromosome24	1.58036	-1.12131	0.579333	-0.823131	0.314321	-1.33234	1.53889	2.20829	0.0973671	0.379745	FALSE	2.7937	0.0434462	0.217589	-0.794804	1.70717	FALSE	FALSE	FALSE	FALSE	FALSE	-1.08963	0.929402	20	8	0	0
RNASeqTranscript.6123			CM008474.1	+	487	45198392	45198392	1	Chromosome3	0.0359915	0.100437	-2.07903	-0.856421	0.891057	-0.112557	1.54923	2.20747	0.0974659	0.379763	FALSE	2.38005	0.0733087	0.281333	0.576609	1.82549	FALSE	FALSE	FALSE	FALSE	FALSE	0.200131	0.929075	20	0	8	16
RNASeqTranscript.16911	ENSOARG00000017526	IFT20	CM008482.1	+	2837	43554138	43561671	19	Chromosome11	0.265523	0.103297	-0.124355	-0.206374	0.228701	5.09405	0.260631	2.20785	0.0974199	0.379763	FALSE	2.65998	0.0513349	0.235488	5.21877	0.348198	FALSE	FALSE	FALSE	FALSE	FALSE	5.28381	0.628284	20	12	8	0
RNASeqTranscript.21352			CM008486.1	+	883	59554964	59554964	1	Chromosome15	-0.77123	0.398587	-0.142112	1.25605	-0.324889	3.72971	1.06925	2.20761	0.0974486	0.379763	FALSE	2.68184	0.0499463	0.23302	4.3409	1.18186	FALSE	FALSE	FALSE	FALSE	FALSE	4.10189	0.872847	0	0	20	20
RNASeqTranscript.24295			CM008490.1	-	835	40791853	40791853	1	Chromosome19	0.477797	1.10371	-0.302868	0.475841	0.847308	-1.05539	1.12927	2.20747	0.0974655	0.379763	FALSE	1.75362	0.167562	0.415434	-0.498684	1.12414	FALSE	FALSE	FALSE	FALSE	FALSE	-0.467319	1.80515	0	8	8	12
RNASeqTranscript.28366	ENSOARG00000003073	ABCB10	CM008496.1	-	15023	1022405	1055908	16	Chromosome25	-0.365725	-0.0827282	0.256327	-0.183206	-0.0690029	5.66586	0.297771	2.20796	0.0974063	0.379763	FALSE	3.31533	0.0231564	0.157172	5.89104	0.370897	FALSE	FALSE	FALSE	FALSE	FALSE	5.74054	0.138273	8	4	12	16
RNASeqTranscript.2047			CM008472.1	-	1512	194948350	194948350	1	Chromosome1	-0.310049	0.0139648	0.653641	0.483798	0.0246523	0.816552	0.585492	2.20674	0.0975544	0.379848	FALSE	1.985	0.122995	0.360601	1.08751	0.676489	FALSE	FALSE	FALSE	FALSE	FALSE	1.31126	0.512341	8	4	20	12
RNASeqTranscript.2352	ENSOARG00000020537	CRYGS	CM008472.1	+	1531	219182909	219188130	4	Chromosome1	-0.938287	0.00487385	-0.965409	-0.298835	-0.262516	-0.107777	1.10242	2.20693	0.0975305	0.379848	FALSE	1.90028	0.137683	0.381307	0.405514	1.10263	FALSE	FALSE	FALSE	FALSE	FALSE	-0.338373	0.314751	0	0	0	12
RNASeqTranscript.3308	ENSOARG00000007690	S1PR3	CM008473.1	+	3924	25082055	25092711	5	Chromosome2	-0.27303	-0.496544	0.302761	0.39017	0.352937	4.4366	0.580971	2.20689	0.0975352	0.379848	FALSE	5.11819	0.00338614	0.052401	4.74898	0.740428	FALSE	FALSE	TRUE	TRUE	TRUE	5.35367	1.06762	16	0	20	20
RNASeqTranscript.22652	ENSOARG00000018556, ENSOARG00000018772		CM008488.1	+	14670	64312529	64411775	76	Chromosome17	0.220411	0.153987	-0.22995	0.0658602	-0.117681	4.84282	0.263901	2.20673	0.0975557	0.379848	FALSE	1.81701	0.153903	0.400226	4.95876	0.263558	FALSE	FALSE	FALSE	FALSE	FALSE	5.0558	0.234581	20	8	4	20
RNASeqTranscript.18393			CM008484.1	-	2858	36167089	36167089	1	Chromosome13	-0.94524	-0.494437	0.00470702	1.50774	0.00919923	3.2744	1.24619	2.20649	0.0975843	0.379894	FALSE	1.75104	0.168144	0.416237	3.82149	1.25623	FALSE	FALSE	FALSE	FALSE	FALSE	3.45435	0.791982	12	0	20	20
RNASeqTranscript.4553	ENSOARG00000007352	BAZ2B	CM008473.1	+	22298	161971965	162303250	52	Chromosome2	-0.111145	0.0156363	-0.343799	-0.136158	-0.446547	6.98283	0.373266	2.20599	0.0976451	0.380008	FALSE	2.14093	0.100089	0.328279	7.22165	0.401188	FALSE	FALSE	FALSE	FALSE	FALSE	7.10415	0.31939	20	0	0	4
RNASeqTranscript.7908	ENSOARG00000006618	MLF2	CM008474.1	+	1385	224459053	224463446	10	Chromosome3	-0.164071	0.167138	0.299762	-0.352302	0.465816	5.79232	0.479024	2.20582	0.0976646	0.380008	FALSE	1.97776	0.124184	0.362584	6.10911	0.529033	FALSE	FALSE	FALSE	FALSE	FALSE	5.98136	0.39236	4	4	12	0
RNASeqTranscript.26491			CM008493.1	-	3603	19687027	19689388	3	Chromosome22	-0.299934	1.17387	-0.314324	0.272032	-0.687391	-0.0393045	1.0076	2.20582	0.0976646	0.380008	FALSE	1.76822	0.16431	0.412388	0.587008	1.02596	FALSE	FALSE	FALSE	FALSE	FALSE	0.0950907	0.965347	0	8	16	0
RNASeqTranscript.5664	ENSOARG00000008524	PTGES	CM008474.1	+	1789	6925040	6936078	6	Chromosome3	-0.885914	-0.67037	1.19072	0.726228	0.389565	0.647608	1.22374	2.20542	0.0977131	0.380131	FALSE	1.86874	0.143607	0.388407	1.17017	1.3776	FALSE	FALSE	FALSE	FALSE	FALSE	1.16827	0.705617	8	16	20	8
RNASeqTranscript.7388	ENSOARG00000011313		CM008474.1	+	1011	175426809	175430557	9	Chromosome3	-0.0755934	-0.23879	0.278078	0.0309663	0.0879666	7.33225	0.211351	2.20523	0.0977361	0.380155	FALSE	3.01675	0.0330569	0.189884	7.49098	0.299227	FALSE	FALSE	FALSE	FALSE	FALSE	7.30434	0.220305	8	4	20	0
RNASeqTranscript.14216	ENSOARG00000005122	FAM120B	CM008479.1	+	5509	98583830	98649767	20	Chromosome8	-0.0479824	-0.0488192	-0.115421	-0.285527	-0.0371286	6.54683	0.219556	2.20497	0.0977686	0.380215	FALSE	2.08098	0.108313	0.340262	6.65543	0.212126	FALSE	FALSE	FALSE	FALSE	FALSE	6.70131	0.118959	20	12	12	0
RNASeqTranscript.934	ENSOARG00000017266	ABCD3	CM008472.1	+	5832	75742915	75817363	28	Chromosome1	-0.0215441	-0.346523	0.163502	-0.135901	0.247347	6.31635	0.325003	2.20422	0.0978589	0.380302	FALSE	1.78116	0.161481	0.409145	6.46229	0.318237	FALSE	FALSE	FALSE	FALSE	FALSE	6.37702	0.190656	4	12	0	16
RNASeqTranscript.10572	ENSOARG00000000636	DIAPH1	CM008476.1	-	11623	54939817	55072407	62	Chromosome5	-0.111713	-0.240182	0.240614	-0.176218	0.0120489	7.15917	0.262667	2.20423	0.0978579	0.380302	FALSE	3.06017	0.0313672	0.184821	7.3304	0.288465	FALSE	FALSE	FALSE	FALSE	FALSE	6.99272	0.110432	8	20	0	8
RNASeqTranscript.28667	ENSOARG00000007176	DNAJB12	CM008496.1	-	4083	29435742	29453957	16	Chromosome25	0.126213	-0.0850631	0.101444	-0.402849	0.0357819	6.30161	0.287077	2.20434	0.0978448	0.380302	FALSE	3.69104	0.0150339	0.124401	6.40126	0.306309	FALSE	FALSE	FALSE	FALSE	FALSE	6.45207	0.176051	4	12	12	8
RNASeqTranscript.28668	ENSOARG00000007226	MICU1	CM008496.1	-	8831	29466891	29704645	15	Chromosome25	-0.022815	-0.319917	0.270395	-0.072116	-0.183964	6.40278	0.336774	2.20424	0.0978567	0.380302	FALSE	2.82047	0.0420304	0.21404	6.6606	0.40699	FALSE	FALSE	FALSE	FALSE	FALSE	6.37329	0.290035	8	0	0	20
RNASeqTranscript.30451	ENSOARG00000010111		CM008498.1	-	2006	142269652	142272447	8	ChromosomeX	-0.0190832	-0.384202	0.300666	-0.305819	-0.384959	4.14118	0.456647	2.20369	0.0979238	0.380488	FALSE	2.68757	0.0495886	0.232077	4.5032	0.560593	FALSE	FALSE	FALSE	FALSE	FALSE	4.3178	0.383626	8	0	0	8
RNASeqTranscript.6170	ENSOARG00000020221	USP34	CM008474.1	+	18106	48580613	48810375	120	Chromosome3	-0.0197727	0.0151701	-0.0933401	-0.284761	-0.0471019	8.46453	0.205604	2.20276	0.0980366	0.380795	FALSE	1.89445	0.13876	0.382254	8.57993	0.221729	FALSE	FALSE	FALSE	FALSE	FALSE	8.68698	0.324355	20	12	12	0
RNASeqTranscript.19893	ENSOARG00000005271	TBCB	CM008485.1	+	4543	49501898	49509984	8	Chromosome14	0.149882	0.282679	0.0148199	0.274236	0.109926	5.14776	0.277615	2.20283	0.0980271	0.380795	FALSE	1.90079	0.13759	0.381233	5.33076	0.301045	FALSE	FALSE	FALSE	FALSE	FALSE	5.43564	0.144534	0	16	8	8
RNASeqTranscript.2217	ENSOARG00000020220	UMPS	CM008472.1	+	2104	207218806	207263990	7	Chromosome1	0.105459	-0.342627	0.274206	-0.421183	0.344098	4.0285	0.553019	2.20255	0.0980621	0.380828	FALSE	2.29419	0.0819229	0.296823	4.26	0.509936	FALSE	FALSE	FALSE	FALSE	FALSE	4.09437	0.173916	4	0	0	16
RNASeqTranscript.1161	ENSOARG00000019944	SYT6	CM008472.1	-	4202	96223889	96290010	14	Chromosome1	-0.368847	1.75169	1.25629	0.596816	2.07179	1.03488	2.03392	2.20201	0.0981268	0.380881	FALSE	2.58651	0.056316	0.247146	1.92377	2.00391	FALSE	FALSE	FALSE	FALSE	FALSE	2.10892	1.18336	0	8	8	16
RNASeqTranscript.9961			CM008476.1	+	399	17808889	17822561	2	Chromosome5	-1.02558	-0.772827	-0.119342	-0.715498	0.779793	-1.5177	1.28316	2.20206	0.0981217	0.380881	FALSE	1.84725	0.147796	0.393411	-0.942945	1.24198	FALSE	FALSE	FALSE	FALSE	FALSE	-1.02003	0.98004	4	4	0	8
RNASeqTranscript.13935			CM008479.1	+	2444	67721966	67721966	1	Chromosome8	-0.596113	-0.371807	-2.63088	0.0115546	-0.100816	-1.7483	1.64316	2.20224	0.0980989	0.380881	FALSE	3.33531	0.0226204	0.155675	-1.01417	1.71459	FALSE	FALSE	FALSE	FALSE	FALSE	-0.970884	0.902485	12	12	8	8
RNASeqTranscript.9202	ENSOARG00000013709		CM008475.1	+	12788	113218850	113627656	9	Chromosome4	0.646665	0.325354	-0.121993	0.380828	-0.0839342	5.97008	0.648301	2.20138	0.0982042	0.381059	FALSE	1.90502	0.136816	0.380226	6.30011	0.675651	FALSE	FALSE	FALSE	FALSE	FALSE	5.93726	0.3667	0	4	4	20
RNASeqTranscript.26530	ENSOARG00000011022	MORN4	CM008493.1	-	2354	21284608	21297341	11	Chromosome22	0.427901	0.228753	0.0473696	0.170028	0.0164066	5.72321	0.381493	2.20136	0.0982066	0.381059	FALSE	1.75966	0.16621	0.414169	5.96886	0.380173	FALSE	FALSE	FALSE	FALSE	FALSE	5.83862	0.162253	0	12	4	16
RNASeqTranscript.27806	ENSOARG00000015198, ENSOARG00000015933	C16orf52	CM008495.1	+	16634	20297280	20835600	26	Chromosome24	0.0792449	-0.18177	0.0175599	0.33249	0.142948	6.92179	0.269762	2.20119	0.098227	0.381072	FALSE	3.5489	0.0176663	0.135804	7.1007	0.341765	FALSE	FALSE	FALSE	FALSE	FALSE	6.7822	0.248791	16	8	20	16
RNASeqTranscript.10088	ENSOARG00000015735		CM008476.1	+	6043	20993448	21066235	31	Chromosome5	0.00148815	0.441502	-0.0922655	0.507154	-0.0334405	5.83134	0.428874	2.20082	0.0982718	0.381114	FALSE	2.99705	0.0338559	0.19211	6.05301	0.416963	FALSE	FALSE	FALSE	FALSE	FALSE	5.86242	0.205792	0	0	8	20
RNASeqTranscript.10800	ENSOARG00000014137	MAT2B	CM008476.1	+	3529	78442335	78459372	15	Chromosome5	0.22866	-0.388407	0.144477	-0.427311	-0.516088	6.89691	0.543415	2.20084	0.0982696	0.381114	FALSE	2.62647	0.053545	0.242	7.24723	0.598674	FALSE	FALSE	FALSE	FALSE	FALSE	6.83292	0.11647	8	12	0	0
RNASeqTranscript.11667	ENSOARG00000016858		CM008477.1	-	4055	100910100	100988556	13	Chromosome6	0.408826	-0.270313	0.128215	0.00748209	-0.0872773	9.0917	0.321187	2.20054	0.0983062	0.381181	FALSE	3.0463	0.0318963	0.186517	9.24616	0.390588	FALSE	FALSE	FALSE	FALSE	FALSE	8.81267	0.177916	8	0	0	16
RNASeqTranscript.11402			CM008477.1	-	2862	51173828	51182477	4	Chromosome6	0.00423776	-0.315438	0.313229	0.864569	-0.37854	0.854111	0.624866	2.20034	0.0983302	0.381208	FALSE	2.351	0.0761094	0.286242	1.34516	0.735879	FALSE	FALSE	FALSE	FALSE	FALSE	0.685052	0.542698	12	0	4	12
RNASeqTranscript.30354	ENSOARG00000018450	ATG4A	CM008498.1	-	3372	135508154	135587576	17	ChromosomeX	-0.059507	-0.0489327	0.0563814	-0.42125	-0.0315762	4.16988	0.260767	2.20007	0.0983637	0.381272	FALSE	1.79069	0.159429	0.407511	4.32917	0.254762	FALSE	FALSE	FALSE	FALSE	FALSE	3.99588	0.134986	4	12	12	20
RNASeqTranscript.6651			CM008474.1	-	1785	102667277	102669418	17	Chromosome3	0.131494	0.336683	-0.344981	0.112006	0.154147	3.29941	0.352867	2.19918	0.0984719	0.381462	FALSE	2.6091	0.054731	0.244354	3.44377	0.430886	FALSE	FALSE	FALSE	FALSE	FALSE	3.8007	0.369731	0	12	8	4
RNASeqTranscript.14153			CM008479.1	-	2691	93491573	93504155	5	Chromosome8	-0.262031	-0.0194847	-0.254515	0.196493	-0.93291	1.58333	0.577136	2.19899	0.0984948	0.381462	FALSE	1.85874	0.145541	0.390963	1.80296	0.525401	FALSE	FALSE	FALSE	FALSE	FALSE	2.01502	0.496041	0	4	16	0
RNASeqTranscript.17028			CM008482.1	-	873	51080982	51080982	1	Chromosome11	-0.578293	0.424418	0.0642813	0.561816	-0.556757	1.27709	0.728985	2.19897	0.0984979	0.381462	FALSE	1.7531	0.16768	0.415454	1.70367	0.736281	FALSE	FALSE	FALSE	FALSE	FALSE	1.68726	0.91523	0	20	16	0
RNASeqTranscript.19160	ENSOARG00000014351	ATP9A	CM008484.1	-	9138	82851626	82980097	35	Chromosome13	0.20565	0.0822834	0.188613	0.302272	0.160493	8.25002	0.328448	2.19903	0.0984909	0.381462	FALSE	1.78332	0.161014	0.409045	8.43815	0.32229	FALSE	FALSE	FALSE	FALSE	FALSE	8.21247	0.442752	0	4	20	20
RNASeqTranscript.29168	ENSOARG00000003077	AP3M2	CM008497.1	+	4611	40386083	40404544	12	Chromosome26	0.211859	0.198849	0.505108	-0.271948	0.128813	5.95052	0.393033	2.19897	0.0984975	0.381462	FALSE	1.82274	0.152725	0.398679	6.17337	0.393009	FALSE	FALSE	FALSE	FALSE	FALSE	5.87422	0.236453	0	0	0	20
RNASeqTranscript.18501	ENSOARG00000005257	GZF1	CM008484.1	+	5988	43447135	43455799	17	Chromosome13	-0.0591231	0.0792187	0.00984304	-0.0275821	0.365287	4.65511	0.238786	2.19853	0.0985516	0.381605	FALSE	1.78396	0.160875	0.408978	4.76795	0.230646	FALSE	FALSE	FALSE	FALSE	FALSE	4.97899	0.271762	4	12	8	0
IsoSeq.5657			CM008474.1	-	2426	67284833	67284833	1	Chromosome3	-0.342325	0.970842	0.20736	0.636106	-0.808599	-0.515847	1.00347	2.19835	0.098574	0.381625	FALSE	1.80902	0.15556	0.402609	-0.0140233	0.955475	FALSE	FALSE	FALSE	FALSE	FALSE	-0.471329	0.747871	0	20	16	12
RNASeqTranscript.25337			CM008491.1	+	894	34463062	34463062	1	Chromosome20	-0.761001	0.101715	0.313442	0.00412554	-1.32487	-0.0320138	1.14841	2.1977	0.0986528	0.381798	FALSE	1.9145	0.135096	0.377836	0.618443	1.1535	FALSE	FALSE	FALSE	FALSE	FALSE	-0.0220322	1.28149	8	16	16	20
RNASeqTranscript.29354	ENSOARG00000010664	MID1	CM008498.1	+	6936	8001967	8411408	17	ChromosomeX	-0.236864	-0.541878	0.058821	0.022887	-0.730098	4.85737	0.650278	2.19779	0.0986421	0.381798	FALSE	3.53202	0.018011	0.136957	5.43045	0.831478	FALSE	FALSE	FALSE	FALSE	FALSE	5.2516	0.333823	8	20	0	0
RNASeqTranscript.22206	ENSOARG00000001936	RNF175	CM008488.1	+	3194	4621809	4685851	14	Chromosome17	-0.0312348	0.99502	0.174846	0.941024	0.855932	2.2198	1.09981	2.19752	0.0986755	0.38182	FALSE	3.79781	0.0133396	0.11649	2.71317	1.23075	FALSE	FALSE	FALSE	FALSE	FALSE	2.43644	0.516029	0	8	8	0
RNASeqTranscript.9921			CM008476.1	+	4395	16592852	16599437	17	Chromosome5	0.166634	0.0203111	0.0519092	-0.286045	0.325371	5.37845	0.27659	2.19735	0.0986961	0.381834	FALSE	2.04696	0.113295	0.346299	5.50832	0.272694	FALSE	FALSE	FALSE	FALSE	FALSE	5.53138	0.123239	16	12	12	8
RNASeqTranscript.15558	ENSOARG00000000821	GPR180	CM008481.1	+	3777	77633056	77659263	15	Chromosome10	0.21694	-0.422636	0.00666073	-0.122648	0.495988	5.88049	0.506547	2.19719	0.0987157	0.381844	FALSE	1.86975	0.143414	0.388259	6.17752	0.544721	FALSE	FALSE	FALSE	FALSE	FALSE	5.89078	0.504049	16	20	0	0
RNASeqTranscript.7000			CM008474.1	+	3380	144034110	144034110	1	Chromosome3	0.0246193	-0.0199664	0.0283155	-0.250833	-0.687062	2.72963	0.481799	2.19614	0.0988441	0.381945	FALSE	2.19399	0.0933581	0.317154	3.02069	0.450654	FALSE	FALSE	FALSE	FALSE	FALSE	3.11234	0.377804	8	0	12	12
RNASeqTranscript.7952	ENSOARG00000010352	CCND2	CM008474.1	-	2887	226561636	226585764	8	Chromosome3	-0.242838	-0.531641	0.269277	-0.0473466	-0.100482	6.84026	0.416289	2.19633	0.0988209	0.381945	FALSE	2.81059	0.042547	0.215262	7.16636	0.51609	FALSE	FALSE	FALSE	FALSE	FALSE	7.1654	0.373109	8	0	0	20
RNASeqTranscript.17216	ENSOARG00000004963	RAB7B	CM008483.1	-	3076	3349704	3378014	7	Chromosome12	-1.17865	-0.425373	0.521334	0.747643	-0.261701	2.44318	1.0067	2.19666	0.0987806	0.381945	FALSE	1.74213	0.170167	0.418609	2.90784	1.04019	FALSE	FALSE	FALSE	FALSE	FALSE	2.67195	0.753677	8	0	20	20
RNASeqTranscript.20888			CM008486.1	-	1699	24980076	24980076	1	Chromosome15	-0.641714	0.183459	0.522101	0.24764	-0.275799	2.74287	0.559891	2.19648	0.0988023	0.381945	FALSE	1.74728	0.168995	0.417374	2.99129	0.559342	FALSE	FALSE	FALSE	FALSE	FALSE	2.64298	0.528962	8	12	16	16
RNASeqTranscript.26305	ENSOARG00000007058		CM008492.1	+	1999	52451184	52454779	11	Chromosome21	-0.201862	1.01141	-1.16984	0.521848	0.630121	-0.559811	1.31256	2.19627	0.0988275	0.381945	FALSE	1.86333	0.14465	0.389863	0.127524	1.40667	FALSE	FALSE	FALSE	FALSE	FALSE	-0.654931	1.45636	0	20	8	8
RNASeqTranscript.29219			CM008497.1	+	5748	43420583	43446733	19	Chromosome26	1.74902	1.8105	-1.07015	0.0180411	2.08338	-0.763202	2.46486	2.19672	0.0987731	0.381945	FALSE	1.83956	0.149325	0.395423	0.265673	2.25764	FALSE	FALSE	FALSE	FALSE	FALSE	0.700074	3.54484	0	16	8	8
RNASeqTranscript.25247			CM008491.1	+	3959	31841467	31841467	1	Chromosome20	4.66181	2.00367	1.41426	5.73658	2.48609	-2.82215	5.37339	2.19585	0.0988799	0.382017	FALSE	3.35262	0.022167	0.154173	0.507763	6.08994	FALSE	FALSE	FALSE	FALSE	FALSE	1.6782	5.69108	0	12	8	16
RNASeqTranscript.7643			CM008474.1	+	537	196137852	196137852	1	Chromosome3	0.28824	-2.71039	0.366526	-3.70825	-0.257022	-2.87279	2.78475	2.19565	0.0989042	0.382045	FALSE	2.08184	0.108191	0.34002	-1.84273	2.56867	FALSE	FALSE	FALSE	FALSE	FALSE	-0.922439	2.97053	20	16	0	4
RNASeqTranscript.10911			CM008476.1	+	1699	100867537	100867537	1	Chromosome5	0.289751	-0.820802	0.120086	0.456417	0.377911	1.35234	0.676008	2.1953	0.0989475	0.382147	FALSE	1.78488	0.160676	0.408978	1.7346	0.722472	FALSE	FALSE	FALSE	FALSE	FALSE	1.87375	0.784253	12	8	0	16
RNASeqTranscript.12591	ENSOARG00000020619	NEMF	CM008478.1	-	9360	43721986	43781226	51	Chromosome7	-0.154227	-0.195253	0.010261	-0.323067	-0.107623	6.63333	0.275602	2.19513	0.098968	0.38216	FALSE	1.97773	0.124189	0.362584	6.74321	0.268318	FALSE	FALSE	FALSE	FALSE	FALSE	6.81086	0.266817	8	12	0	0
RNASeqTranscript.6946	ENSOARG00000016207	GPR84	CM008474.1	+	1191	141734843	141734843	1	Chromosome3	0.632434	0.446664	-0.225501	0.820588	-1.05982	-1.45762	1.06777	2.19485	0.0990024	0.382227	FALSE	1.91744	0.134567	0.376986	-1.11123	1.12041	FALSE	FALSE	FALSE	FALSE	FALSE	-0.665766	0.74173	0	0	4	16
RNASeqTranscript.22022	ENSOARG00000012245	MTMR12	CM008487.1	+	7379	43695666	43768124	22	Chromosome16	-0.430148	-0.0172076	0.103429	0.10581	0.0678568	5.12697	0.291296	2.19468	0.0990233	0.382242	FALSE	2.32908	0.078299	0.290484	5.2532	0.317721	FALSE	FALSE	FALSE	FALSE	FALSE	5.32223	0.127302	0	0	20	4
RNASeqTranscript.3619			CM008473.1	-	430	51296416	51296416	1	Chromosome2	1.74897	-0.694912	-0.361836	0.694212	-0.717844	-0.774694	1.29564	2.19445	0.0990513	0.382284	FALSE	1.7823	0.161234	0.409135	-0.376363	1.29619	FALSE	FALSE	FALSE	FALSE	FALSE	-0.596145	1.23704	20	20	4	16
RNASeqTranscript.4336	ENSOARG00000016782	DNAJC10	CM008473.1	-	10286	137099360	137148663	47	Chromosome2	-0.128023	-0.250454	0.258422	0.10407	-0.124935	7.8959	0.257662	2.19386	0.0991233	0.382411	FALSE	2.70047	0.0487946	0.2305	8.12702	0.346582	FALSE	FALSE	FALSE	FALSE	FALSE	8.00182	0.331444	8	4	20	12
RNASeqTranscript.5040	ENSOARG00000019976	GLB1L	CM008473.1	-	3737	236000201	236008107	33	Chromosome2	0.122152	0.165343	-0.135237	0.218088	0.0246548	6.0402	0.215522	2.19377	0.0991354	0.382411	FALSE	1.86285	0.144743	0.389975	6.13305	0.223814	FALSE	FALSE	FALSE	FALSE	FALSE	5.6829	0.163179	0	16	4	12
RNASeqTranscript.8079			CM008474.1	-	1117	231516284	231523939	4	Chromosome3	0.178797	1.45254	-0.0348083	0.824353	-0.533054	-1.3048	1.03931	2.19389	0.0991205	0.382411	FALSE	3.25227	0.0249407	0.163593	-0.725603	1.25232	FALSE	FALSE	FALSE	FALSE	FALSE	-0.497099	0.369599	0	0	16	4
RNASeqTranscript.27332			CM008494.1	-	6247	59434456	59505014	13	Chromosome23	0.0252153	-0.0113913	0.0531734	-0.368809	-0.290107	5.8755	0.302342	2.193	0.0992301	0.38271	FALSE	2.60271	0.0551748	0.24492	6.03319	0.346728	FALSE	FALSE	FALSE	FALSE	FALSE	5.897	0.0999566	20	4	12	0
RNASeqTranscript.23361			CM008489.1	+	1164	26090646	26090646	1	Chromosome18	0.513226	1.3215	-2.46747	-1.11421	1.0502	-0.867054	2.06177	2.19246	0.0992964	0.3829	FALSE	3.53443	0.0179614	0.136957	0.200471	2.98795	FALSE	FALSE	FALSE	FALSE	FALSE	-0.317554	1.41882	20	12	8	4
RNASeqTranscript.27702			CM008495.1	-	1382	10928911	10931144	2	Chromosome24	1.02443	0.936578	-0.496894	-0.517654	-0.314646	0.427112	0.969032	2.1923	0.099316	0.38291	FALSE	2.38055	0.0732615	0.281276	1.08803	1.21805	FALSE	FALSE	FALSE	FALSE	FALSE	1.37233	1.16876	20	16	8	4
RNASeqTranscript.8629	ENSOARG00000019137	SLC26A5	CM008475.1	-	4095	50152760	50193637	20	Chromosome4	-2.48523	-0.0588588	-2.04433	3.20833	1.02337	-1.57589	3.02331	2.1917	0.0993893	0.382995	FALSE	2.43898	0.0679583	0.270177	0.0989558	2.80103	FALSE	FALSE	FALSE	FALSE	FALSE	-0.267429	2.04382	12	20	20	4
RNASeqTranscript.23371			CM008489.1	+	3335	27178954	27242410	7	Chromosome18	-0.0783859	0.864452	-0.336865	0.255431	-0.32547	2.36099	0.66098	2.19174	0.0993841	0.382995	FALSE	1.79597	0.158305	0.405999	2.79284	0.684114	FALSE	FALSE	FALSE	FALSE	FALSE	2.53932	0.523088	0	0	4	12
RNASeqTranscript.24458	ENSOARG00000009997	SEMA3B	CM008490.1	-	27887	52054093	52083376	49	Chromosome19	-0.377583	-0.0458776	-0.39407	1.03013	-0.18195	6.03952	0.749083	2.19194	0.0993604	0.382995	FALSE	2.11023	0.104215	0.334446	6.4929	0.798162	FALSE	FALSE	FALSE	FALSE	FALSE	6.49458	0.552918	12	16	4	20
RNASeqTranscript.12145			CM008478.1	-	1216	13200389	13200389	1	Chromosome7	-0.272105	0.975001	0.0236323	1.0485	-0.00542818	0.280303	0.942321	2.19131	0.0994381	0.383117	FALSE	1.75992	0.166151	0.414169	0.810037	0.920902	FALSE	FALSE	FALSE	FALSE	FALSE	0.473118	0.829974	0	16	20	12
RNASeqTranscript.3481	ENSOARG00000009359	DCAF12	CM008473.1	+	4102	39397146	39470053	15	Chromosome2	0.0547897	-0.28488	0.0726075	-0.0908044	0.337601	6.63625	0.303529	2.19117	0.0994555	0.383118	FALSE	3.8217	0.0129898	0.11505	6.87535	0.390515	FALSE	FALSE	FALSE	FALSE	FALSE	6.83888	0.338622	16	12	0	0
RNASeqTranscript.28681	ENSOARG00000007590	CFAP70	CM008496.1	-	6813	30354745	30438131	52	Chromosome25	-0.133543	0.579215	-0.366296	0.113113	-0.601639	4.90066	0.611803	2.19091	0.0994869	0.383173	FALSE	1.90357	0.13708	0.380597	5.27083	0.643812	FALSE	FALSE	FALSE	FALSE	FALSE	5.15516	0.392158	0	0	4	0
RNASeqTranscript.2060			CM008472.1	+	1062	195390488	195401445	2	Chromosome1	-0.192789	1.07388	-1.27584	0.0387192	-0.979638	-1.04896	1.28728	2.19032	0.09956	0.383389	FALSE	2.01247	0.118592	0.353613	-0.261463	1.37336	FALSE	FALSE	FALSE	FALSE	FALSE	-0.762184	0.642468	0	8	4	12
RNASeqTranscript.13673			CM008479.1	-	1931	32766542	32766542	1	Chromosome8	-0.0703476	-0.201582	0.0525265	-0.738622	-0.19049	1.59068	0.450043	2.18929	0.0996866	0.383679	FALSE	1.77441	0.16295	0.410843	1.85894	0.457906	FALSE	FALSE	FALSE	FALSE	FALSE	1.45531	0.64	20	4	0	0
RNASeqTranscript.13948	ENSOARG00000000569	TNFAIP3	CM008479.1	+	3009	69205614	69219725	9	Chromosome8	-1.00016	-0.129275	0.239586	-0.309275	0.124144	1.31854	0.7537	2.18938	0.0996758	0.383679	FALSE	1.86046	0.145207	0.390565	1.74991	0.785511	FALSE	FALSE	FALSE	FALSE	FALSE	1.55742	0.707566	4	4	0	16
RNASeqTranscript.26687	ENSOARG00000009500	SMNDC1	CM008493.1	-	4378	34029011	34041287	18	Chromosome22	-0.0813677	-0.307904	0.205042	-0.184616	0.255789	5.30282	0.351218	2.18939	0.0996747	0.383679	FALSE	2.16999	0.096342	0.322968	5.47471	0.32492	FALSE	FALSE	FALSE	FALSE	FALSE	5.55942	0.262881	4	20	0	16
RNASeqTranscript.20918	ENSOARG00000000924		CM008486.1	+	2159	27472206	27478294	6	Chromosome15	0.161764	-0.355257	-0.0555548	-0.372464	0.26081	5.09667	0.382866	2.18868	0.0997632	0.383908	FALSE	2.18593	0.0943496	0.318834	5.33186	0.443903	FALSE	FALSE	FALSE	FALSE	FALSE	5.41049	0.412551	16	20	0	0
RNASeqTranscript.1202			CM008472.1	+	5651	99889862	99911623	3	Chromosome1	-0.286251	-0.596336	0.0537986	-0.418086	-0.138617	4.37449	0.51675	2.18813	0.0998303	0.3841	FALSE	4.14441	0.00913358	0.0936782	4.74205	0.691854	FALSE	FALSE	FALSE	FALSE	FALSE	4.72667	0.358241	8	8	0	4
RNASeqTranscript.4025			CM008473.1	-	6736	94781842	95014470	25	Chromosome2	-0.312349	-0.10679	0.162984	-0.413287	-0.153985	4.95379	0.367214	2.18789	0.099861	0.384152	FALSE	1.87795	0.141851	0.386455	5.17622	0.384588	FALSE	FALSE	FALSE	FALSE	FALSE	5.02426	0.287553	4	12	0	16
RNASeqTranscript.10008	ENSOARG00000011823	APBA3	CM008476.1	+	3899	18680776	18688024	16	Chromosome5	-0.0606433	-0.162592	-0.301115	-0.578474	0.152872	3.56389	0.420756	2.18763	0.0998931	0.38421	FALSE	1.79996	0.157461	0.40481	3.75731	0.409021	FALSE	FALSE	FALSE	FALSE	FALSE	3.84266	0.356481	20	4	0	0
RNASeqTranscript.6461			CM008474.1	-	2766	84630376	84630376	1	Chromosome3	-0.946737	1.02869	0.381102	0.159717	-1.17341	0.0385225	1.38997	2.18718	0.0999479	0.384288	FALSE	1.76645	0.1647	0.412726	0.678888	1.44726	FALSE	FALSE	TRUE	TRUE	TRUE	1.53167	1.37932	0	16	16	4
RNASeqTranscript.24530	ENSOARG00000002647	MAP4	CM008490.1	+	9969	53709912	53865069	30	Chromosome19	0.303221	0.0757871	-0.0742409	0.153542	-0.49729	8.46943	0.417945	2.18731	0.0999325	0.384288	FALSE	1.73535	0.171725	0.420457	8.62864	0.417915	FALSE	FALSE	FALSE	FALSE	FALSE	8.8515	0.480192	20	12	4	20
RNASeqTranscript.18045			CM008483.1	+	742	84197884	84201849	2	Chromosome12	-0.114892	0.421103	-1.02403	-0.676838	1.13776	-0.967423	1.17438	2.18678	0.0999976	0.384414	FALSE	4.11872	0.00938912	0.09519	-0.507617	1.53873	FALSE	FALSE	FALSE	FALSE	FALSE	-0.469826	1.11114	4	0	8	20
RNASeqTranscript.17434			CM008483.1	+	4654	35249486	35252851	5	Chromosome12	-0.532586	0.327853	-0.298282	0.397589	-0.598453	5.45024	0.675455	2.18612	0.10008	0.384598	FALSE	1.79271	0.158998	0.406902	5.89859	0.695426	FALSE	FALSE	FALSE	FALSE	FALSE	5.6332	0.414372	0	16	4	4
RNASeqTranscript.25084			CM008491.1	-	17148	28651198	28686792	48	Chromosome20	-1.24067	0.433595	0.538938	0.369282	-2.44448	4.54924	2.06467	2.18624	0.100065	0.384598	FALSE	1.84496	0.14825	0.39395	5.63718	2.07406	FALSE	FALSE	FALSE	FALSE	FALSE	5.05615	1.91436	8	8	16	20
RNASeqTranscript.15201	ENSOARG00000008658	SPRYD7	CM008481.1	-	3309	21774670	21792827	8	Chromosome10	0.0860822	0.229278	0.309939	-0.301647	0.157773	5.05027	0.334237	2.18576	0.100125	0.384706	FALSE	2.70098	0.0487633	0.230477	5.274	0.373318	FALSE	FALSE	FALSE	FALSE	FALSE	5.13551	0.378552	4	20	16	16
RNASeqTranscript.13018			CM008478.1	-	1113	79154277	79154277	1	Chromosome7	0.55923	0.981081	-1.54911	-1.58138	2.75094	-0.464242	2.58522	2.18553	0.100154	0.384749	FALSE	1.96186	0.126838	0.365837	0.382855	2.70223	FALSE	FALSE	FALSE	FALSE	FALSE	0.209794	1.10514	4	20	8	12
RNASeqTranscript.7573	ENSOARG00000018669	RBFOX2	CM008474.1	-	7907	191921159	192213712	26	Chromosome3	0.0988337	-0.0131678	0.15196	0.289177	-0.202364	7.56974	0.235631	2.18484	0.100239	0.384957	FALSE	2.00744	0.119385	0.354893	7.70754	0.28309	FALSE	FALSE	FALSE	FALSE	FALSE	7.74496	0.210587	8	0	4	12
RNASeqTranscript.17850			CM008483.1	+	807	66586368	66586368	1	Chromosome12	0.455182	-0.677048	-0.392352	-0.765083	-0.244647	1.30806	0.863755	2.18482	0.100242	0.384957	FALSE	1.77528	0.16276	0.410725	1.82253	0.878267	FALSE	FALSE	FALSE	FALSE	FALSE	2.39456	0.819898	20	12	0	4
RNASeqTranscript.29223	ENSOARG00000004269	TOP2B	CM008497.1	+	12930	43572702	43636688	52	Chromosome26	0.191377	-0.355351	-0.253435	0.0224455	0.181237	8.59135	0.329017	2.18451	0.100281	0.385039	FALSE	7.29944	0.000504792	0.0150428	8.93584	0.463925	FALSE	FALSE	FALSE	FALSE	FALSE	8.67003	0.23539	16	12	4	0
RNASeqTranscript.17543	ENSOARG00000018297	CLCN6	CM008483.1	-	6382	45241016	45274207	26	Chromosome12	-0.0919181	0.12633	0.128053	0.244571	0.502909	6.9732	0.362312	2.18422	0.100317	0.385112	FALSE	1.85535	0.146202	0.391317	7.11152	0.411304	FALSE	FALSE	FALSE	FALSE	FALSE	6.87844	0.453093	16	4	20	0
RNASeqTranscript.4689	ENSOARG00000011436	MGAT5	CM008473.1	-	10142	188781548	189183888	35	Chromosome2	-0.0450333	0.25449	0.110993	-0.0816898	0.528547	5.99897	0.38307	2.1839	0.100356	0.385132	FALSE	1.8403	0.149176	0.395318	6.20573	0.429771	FALSE	FALSE	FALSE	FALSE	FALSE	6.55141	0.859371	4	4	8	0
RNASeqTranscript.27613	ENSOARG00000003532		CM008495.1	+	3385	3758540	3793304	16	Chromosome24	0.0378425	0.759694	-0.0903705	0.72977	-0.0565162	1.60214	0.635074	2.18397	0.100347	0.385132	FALSE	2.99486	0.0339457	0.192438	1.93747	0.653336	FALSE	FALSE	FALSE	FALSE	FALSE	1.83248	0.683221	0	0	8	4
RNASeqTranscript.11173			CM008477.1	+	784	20564319	20564319	1	Chromosome6	-0.207695	0.720283	-0.970446	0.731013	1.3135	-1.45563	1.26478	2.18361	0.100392	0.385202	FALSE	2.12628	0.102036	0.331136	-0.93443	1.45774	FALSE	FALSE	FALSE	FALSE	FALSE	-1.19347	1.02992	0	4	8	20
RNASeqTranscript.1050			CM008472.1	-	6875	90976072	90982752	13	Chromosome1	-0.211451	0.688043	-0.456439	-0.230117	-0.417944	2.49824	0.625327	2.18328	0.100433	0.385267	FALSE	1.92153	0.133836	0.375803	2.88402	0.639669	FALSE	FALSE	FALSE	FALSE	FALSE	3.23236	0.955508	0	0	16	12
RNASeqTranscript.4513	ENSOARG00000005709	COBLL1	CM008473.1	+	6351	156346788	156512878	29	Chromosome2	-0.0984043	-0.121878	-0.141103	-0.427983	-0.650456	6.17964	0.519631	2.18312	0.100453	0.385267	FALSE	4.10739	0.00950422	0.0956747	6.54335	0.676538	FALSE	FALSE	FALSE	FALSE	FALSE	6.46363	0.447508	8	8	12	12
RNASeqTranscript.26299			CM008492.1	+	630	52395876	52396895	4	Chromosome21	1.64275	-1.33281	0.692438	0.524489	0.405637	-1.11309	1.55532	2.18306	0.10046	0.385267	FALSE	1.69508	0.18128	0.430355	-0.65922	1.52154	FALSE	FALSE	FALSE	FALSE	FALSE	-0.0665893	0.704915	12	20	0	12
RNASeqTranscript.8281	ENSOARG00000013819	GRB10	CM008475.1	+	6554	6301943	6509421	35	Chromosome4	-0.031627	0.356989	-0.28693	0.148587	-0.305759	4.89214	0.416585	2.18288	0.100483	0.385287	FALSE	4.44707	0.00663637	0.0772909	5.13225	0.478625	FALSE	FALSE	FALSE	FALSE	FALSE	4.85663	0.632394	0	0	4	12
RNASeqTranscript.817	ENSOARG00000014461	COL24A1	CM008472.1	-	8622	67418065	67812802	66	Chromosome1	-0.498893	-0.544531	0.155824	1.0431	-1.30097	2.38276	1.17428	2.1824	0.100543	0.38533	FALSE	1.78266	0.161157	0.409135	3.05138	1.20976	FALSE	FALSE	FALSE	FALSE	FALSE	0.224761	0.527617	8	16	4	8
RNASeqTranscript.14044	ENSOARG00000003012	PLEKHG1	CM008479.1	+	8495	81841414	82093545	25	Chromosome8	-0.563033	-0.319172	0.193417	0.664447	-0.0401328	5.0222	0.640631	2.18238	0.100545	0.38533	FALSE	1.77139	0.163612	0.41138	5.32838	0.671799	FALSE	FALSE	FALSE	FALSE	FALSE	5.25748	0.510945	12	8	20	20
RNASeqTranscript.28946			CM008497.1	+	3586	16154461	16154461	1	Chromosome26	0.358678	0.760024	0.263882	0.280891	0.215028	1.22871	0.646965	2.18238	0.100545	0.38533	FALSE	4.13761	0.00920042	0.0941384	1.68541	0.852847	FALSE	FALSE	FALSE	FALSE	FALSE	1.84365	0.759961	0	0	8	4
RNASeqTranscript.64			CM008472.1	+	1700	2914400	2917568	6	Chromosome1	0.134345	-0.293482	-1.54105	0.410117	0.129818	1.43856	0.986715	2.18179	0.10062	0.385361	FALSE	1.74392	0.169759	0.418137	1.90939	0.960457	FALSE	FALSE	FALSE	FALSE	FALSE	1.56283	0.626417	16	4	4	0
RNASeqTranscript.7090	ENSOARG00000019105	DDX23	CM008474.1	+	4817	147252521	147266211	23	Chromosome3	0.0904575	-0.157234	0.0186108	-0.387093	0.0145101	6.20121	0.276222	2.18183	0.100614	0.385361	FALSE	2.39797	0.0716355	0.277286	6.31575	0.256304	FALSE	FALSE	FALSE	FALSE	FALSE	6.36305	0.238371	20	12	12	20
RNASeqTranscript.14919			CM008480.1	-	2311	88752182	88752182	1	Chromosome9	-1.93902	-0.24049	-0.89212	-1.91967	1.14628	-0.913537	2.24331	2.18199	0.100595	0.385361	FALSE	2.15362	0.0984337	0.325979	0.0683886	2.07727	FALSE	FALSE	FALSE	FALSE	FALSE	-0.0455171	1.54757	4	12	0	20
RNASeqTranscript.19939	ENSOARG00000005430		CM008485.1	-	4992	50306351	50326511	7	Chromosome14	-0.301401	-0.329391	0.141352	-0.229225	-0.84172	2.93558	0.662639	2.18176	0.100622	0.385361	FALSE	1.89259	0.139104	0.382632	3.39714	0.698181	FALSE	FALSE	FALSE	FALSE	FALSE	3.03581	0.222229	8	0	0	16
RNASeqTranscript.444	ENSOARG00000004480	TTC39A	CM008472.1	-	8945	27329193	27384777	30	Chromosome1	0.00505562	0.218912	-0.062611	-0.727752	0.341657	4.07976	0.565544	2.17876	0.100998	0.385535	FALSE	1.74967	0.168454	0.416729	4.38267	0.586178	FALSE	FALSE	FALSE	FALSE	FALSE	4.38979	0.614915	4	20	12	8
RNASeqTranscript.3053			CM008472.1	-	1410	293247684	293247684	1	Chromosome1	0.0870332	-0.257162	0.560723	0.5498	-1.26257	0.818591	1.04068	2.17865	0.101012	0.385535	FALSE	1.73632	0.171501	0.420184	1.39134	1.039	FALSE	FALSE	FALSE	FALSE	FALSE	1.14352	0.629462	8	4	16	20
RNASeqTranscript.4276	ENSOARG00000016259		CM008473.1	-	7288	128659180	128688281	15	Chromosome2	0.152546	0.0181037	-0.131634	-0.315159	-0.562756	4.18673	0.456419	2.18088	0.100733	0.385535	FALSE	2.50004	0.062854	0.261111	4.52944	0.585511	FALSE	FALSE	FALSE	FALSE	FALSE	4.05728	0.361952	20	4	16	20
ENSOARG00000003527	ENSOARG00000003527	CD164L2	CM008473.1	+	713	255413922	255416337	4	Chromosome2	-0.780278	-0.855546	-1.37716	0.333727	-0.109071	-1.80617	1.19209	2.17999	0.100844	0.385535	FALSE	1.80048	0.15735	0.40481	-1.39923	1.20571	FALSE	FALSE	FALSE	FALSE	FALSE	-0.882691	0.73667	16	16	0	20
RNASeqTranscript.5659			CM008474.1	+	1344	6774475	6774475	1	Chromosome3	-0.531834	1.42743	0.740185	-0.696038	-0.604146	-0.773023	1.11505	2.17964	0.100889	0.385535	FALSE	2.42616	0.0690857	0.272069	-0.293898	1.44575	FALSE	FALSE	FALSE	FALSE	FALSE	-0.674179	0.556408	4	0	16	16
RNASeqTranscript.7434			CM008474.1	-	2674	181292074	181292074	1	Chromosome3	0.384934	0.374184	-0.346254	0.658118	-0.591583	0.387462	0.745838	2.17906	0.10096	0.385535	FALSE	1.75385	0.167509	0.4154	0.597278	0.726591	FALSE	FALSE	FALSE	FALSE	FALSE	0.880602	0.686243	0	20	4	0
RNASeqTranscript.10161			CM008476.1	-	2375	34165242	34308308	6	Chromosome5	-0.826355	-0.748783	0.460275	-0.100828	-0.688535	2.70841	1.00763	2.1788	0.100993	0.385535	FALSE	2.06536	0.110572	0.342494	3.40705	1.14049	FALSE	FALSE	FALSE	FALSE	FALSE	2.53281	0.228178	8	0	0	16
RNASeqTranscript.17356	ENSOARG00000014309	SUSD4	CM008483.1	-	2978	29072454	29209278	10	Chromosome12	0.118186	0.308175	0.257495	0.765899	-0.100715	5.0095	0.555951	2.17866	0.101011	0.385535	FALSE	2.42496	0.0691925	0.272345	5.29394	0.507124	FALSE	FALSE	FALSE	FALSE	FALSE	5.4468	0.717072	0	20	16	16
RNASeqTranscript.19535	ENSOARG00000018091	LPCAT2	CM008485.1	+	16231	25269253	25358066	40	Chromosome14	-0.119171	-0.00359512	0.548019	0.405175	-0.69167	5.40815	0.720055	2.18111	0.100704	0.385535	FALSE	5.04025	0.00365265	0.0549423	6.03373	0.866649	FALSE	FALSE	TRUE	TRUE	TRUE	5.70529	1.09954	8	20	4	12
RNASeqTranscript.20662			CM008485.1	+	1465	70082537	70082537	1	Chromosome14	3.51507	-1.15917	2.60679	-1.62546	2.54753	-1.40551	3.85096	2.18077	0.100746	0.385535	FALSE	1.73665	0.171427	0.420114	-0.0299847	3.85105	FALSE	FALSE	FALSE	FALSE	FALSE	-0.644035	2.16286	0	16	0	0
RNASeqTranscript.21730	ENSOARG00000005425		CM008487.1	+	8686	10529596	10577553	23	Chromosome16	0.236979	0.286943	-0.271433	0.0536443	0.224103	4.89327	0.337726	2.17973	0.100876	0.385535	FALSE	1.76174	0.165746	0.413959	5.02402	0.35324	FALSE	FALSE	FALSE	FALSE	FALSE	5.00722	0.368118	0	16	8	0
RNASeqTranscript.23209	ENSOARG00000017315		CM008489.1	+	2712	16923823	16924504	2	Chromosome18	-1.40076	-0.910911	1.36529	-0.649065	-1.21079	0.231891	1.712	2.17892	0.100978	0.385535	FALSE	2.15396	0.0983904	0.325979	1.52757	1.85706	FALSE	FALSE	FALSE	FALSE	FALSE	0.0965629	0.790567	8	20	0	16
RNASeqTranscript.24089	ENSOARG00000004094	ANO10	CM008490.1	-	2634	16325469	16539522	14	Chromosome19	0.0251128	0.183868	0.199987	-0.304168	0.028779	5.6524	0.279205	2.18002	0.10084	0.385535	FALSE	1.81745	0.153812	0.400119	5.79356	0.29554	FALSE	FALSE	FALSE	FALSE	FALSE	5.81051	0.366785	4	16	12	0
RNASeqTranscript.24878			CM008491.1	-	3726	13324096	13327909	9	Chromosome20	0.522283	0.352669	-1.01417	-0.0556052	-0.59664	2.07289	1.00671	2.17894	0.100976	0.385535	FALSE	2.17595	0.0955914	0.321382	2.6573	1.0053	FALSE	FALSE	FALSE	FALSE	FALSE	2.32182	0.906362	20	12	4	8
RNASeqTranscript.25969	ENSOARG00000016445	UBXN1	CM008492.1	-	1206	42868608	42871167	13	Chromosome21	0.344558	0.185875	-0.115073	-0.29118	0.0475544	5.08953	0.313527	2.17996	0.100848	0.385535	FALSE	2.13824	0.100443	0.328528	5.2473	0.359556	FALSE	FALSE	FALSE	FALSE	FALSE	5.46092	0.231947	20	12	12	4
RNASeqTranscript.26151			CM008492.1	-	4247	46565032	46565032	1	Chromosome21	-0.238111	0.332731	-0.562687	0.264614	-1.02752	1.60304	0.842783	2.17909	0.100957	0.385535	FALSE	2.262	0.0854251	0.302211	2.01031	0.820959	FALSE	FALSE	FALSE	FALSE	FALSE	1.92739	0.425052	0	20	16	4
IsoSeq.22459			CM008493.1	-	8532	40882704	40942636	18	Chromosome22	0.96121	0.733145	-0.877824	-1.66055	-2.45964	-1.83342	2.25596	2.18051	0.100779	0.385535	FALSE	3.03746	0.0322389	0.187687	-0.0190253	3.01355	FALSE	FALSE	FALSE	FALSE	FALSE	0.102986	2.7184	20	12	16	8
RNASeqTranscript.27776			CM008495.1	-	1845	17962788	17962788	1	Chromosome24	0.0219096	-0.365967	0.24778	-0.758006	0.128672	1.3016	0.627648	2.18043	0.100789	0.385535	FALSE	1.72809	0.173408	0.422362	1.63525	0.626254	FALSE	FALSE	FALSE	FALSE	FALSE	1.76044	0.735029	4	12	0	0
RNASeqTranscript.30027	ENSOARG00000005493	TKTL1	CM008498.1	-	4900	88671060	88701057	14	ChromosomeX	-0.784103	1.7729	1.341	2.1272	0.464468	0.535745	2.24097	2.18066	0.10076	0.385535	FALSE	3.15839	0.0278813	0.173209	1.41122	1.97143	FALSE	FALSE	FALSE	FALSE	FALSE	1.34556	0.728186	0	12	20	16
RNASeqTranscript.30252	ENSOARG00000016549	LONRF3	CM008498.1	-	7212	122382335	122420639	16	ChromosomeX	-0.350885	-0.144054	-0.0198839	0.562942	0.555626	5.7165	0.590042	2.17883	0.100989	0.385535	FALSE	2.27627	0.0838534	0.299627	6.04048	0.681619	FALSE	FALSE	FALSE	FALSE	FALSE	6.18594	0.722417	12	8	20	20
RNASeqTranscript.11097			CM008477.1	-	412	15269885	15269885	1	Chromosome6	2.0803	0.127044	-1.10217	-1.02932	2.23682	-2.27635	2.38259	2.17727	0.101186	0.386021	FALSE	1.85543	0.146187	0.391317	-0.967702	2.35734	FALSE	FALSE	FALSE	FALSE	FALSE	-1.00807	2.96608	16	0	8	8
RNASeqTranscript.14473	ENSOARG00000009158	TMEM65	CM008480.1	+	4678	31002396	31048957	10	Chromosome9	0.118134	0.248077	0.258449	0.31822	-0.0770838	5.46661	0.33663	2.17722	0.101191	0.386021	FALSE	2.43856	0.0679951	0.27018	5.68138	0.383135	FALSE	FALSE	FALSE	FALSE	FALSE	5.65394	0.389582	0	8	16	0
RNASeqTranscript.18731	ENSOARG00000004777	FAM217B	CM008484.1	-	6993	58955459	58963541	6	Chromosome13	0.169159	0.0825099	-0.0684506	0.257316	-0.292852	5.12039	0.29333	2.17741	0.101168	0.386021	FALSE	1.74216	0.170161	0.418609	5.20569	0.295216	FALSE	FALSE	FALSE	FALSE	FALSE	5.15716	0.271875	0	0	4	12
RNASeqTranscript.4836			CM008473.1	+	4060	217082679	217162245	35	Chromosome2	-1.70384	0.781206	0.540099	1.90202	-0.501764	-1.82672	1.96565	2.17621	0.101319	0.386246	FALSE	2.19786	0.0928865	0.316419	-0.860272	1.81101	FALSE	FALSE	FALSE	FALSE	FALSE	-1.15926	2.14987	0	0	20	20
RNASeqTranscript.8662	ENSOARG00000004735, ENSOARG00000008307		CM008475.1	-	545	53798153	53798393	2	Chromosome4	-0.571197	-0.570637	-1.76755	-0.74381	0.375647	-1.74894	1.40932	2.17632	0.101305	0.386246	FALSE	1.80047	0.157352	0.40481	-1.25643	1.36763	FALSE	FALSE	FALSE	FALSE	FALSE	-1.00478	0.97414	16	16	0	8
RNASeqTranscript.15121			CM008481.1	+	580	16633903	16633903	1	Chromosome10	-0.709942	-0.252702	0.846656	3.49448	0.700202	-1.6097	2.7081	2.17625	0.101314	0.386246	FALSE	1.67762	0.185587	0.435313	-0.676442	2.65167	FALSE	FALSE	FALSE	FALSE	FALSE	-3.62552	2.43115	12	4	20	0
RNASeqTranscript.26195	ENSOARG00000015994	GAL	CM008492.1	+	735	47843418	47848914	7	Chromosome21	0.737395	1.97638	-0.921326	0.224645	4.06947	0.652284	3.15875	2.17628	0.101309	0.386246	FALSE	5.08754	0.00348829	0.0533189	1.62239	4.07901	FALSE	FALSE	FALSE	FALSE	FALSE	0.194291	2.99074	4	12	8	20
RNASeqTranscript.4851	ENSOARG00000016852	CFLAR	CM008473.1	+	10349	217511276	217567369	31	Chromosome2	-0.344279	-0.156873	-0.128758	0.0365981	-0.725381	7.02452	0.500075	2.17604	0.10134	0.386261	FALSE	2.16097	0.0974887	0.324684	7.38442	0.585037	FALSE	FALSE	FALSE	FALSE	FALSE	7.12579	0.239867	8	12	0	4
RNASeqTranscript.1048	ENSOARG00000019060	TMEM167B	CM008472.1	+	3060	90966610	90969857	5	Chromosome1	0.181995	-0.156026	-0.0909279	-0.309981	0.159887	7.23483	0.26243	2.17575	0.101376	0.386307	FALSE	1.86346	0.144625	0.389863	7.36957	0.271966	FALSE	FALSE	FALSE	FALSE	FALSE	7.35496	0.429096	16	12	0	0
RNASeqTranscript.1264			CM008472.1	-	1283	105518369	105518369	1	Chromosome1	0.571218	-0.921914	0.517389	-0.230386	0.0974745	0.125975	0.830026	2.17567	0.101387	0.386307	FALSE	1.85677	0.145926	0.391044	0.404375	0.919816	FALSE	FALSE	FALSE	FALSE	FALSE	0.490158	0.420151	12	8	0	0
RNASeqTranscript.23966			CM008490.1	+	923	7537225	7537225	1	Chromosome19	-2.88163	2.35425	1.40153	5.38825	-3.55335	-2.65406	4.28848	2.17548	0.101411	0.386333	FALSE	2.86332	0.0398669	0.209369	-0.170074	5.69659	FALSE	FALSE	FALSE	FALSE	FALSE	-1.75809	2.79235	12	8	16	0
RNASeqTranscript.25751			CM008492.1	-	228	20057685	20057685	1	Chromosome21	-0.328159	-0.374169	1.12804	0.810483	-0.889283	-1.29958	1.16357	2.17525	0.101439	0.386376	FALSE	2.48289	0.0642445	0.263858	-0.665382	1.33376	FALSE	FALSE	FALSE	FALSE	FALSE	-1.77164	1.45074	12	0	16	12
RNASeqTranscript.23849			CM008489.1	-	6803	69837098	69857150	4	Chromosome18	-0.222573	0.11151	-0.634152	1.0245	-0.0801371	2.71549	0.860229	2.17498	0.101473	0.386438	FALSE	1.91096	0.135735	0.378727	3.11484	0.815541	FALSE	FALSE	FALSE	FALSE	FALSE	2.91236	1.03231	0	8	4	20
RNASeqTranscript.3143			CM008473.1	-	2553	2175308	2175308	1	Chromosome2	0.691269	0.922111	-0.695739	0.755194	0.575783	0.75329	1.05429	2.17447	0.101537	0.386523	FALSE	4.30617	0.00769038	0.0848148	1.21484	1.42481	FALSE	FALSE	FALSE	FALSE	FALSE	1.44208	0.820198	0	0	8	16
RNASeqTranscript.13769			CM008479.1	-	1926	45767652	45767652	1	Chromosome8	-1.01509	-0.391952	-0.0386059	0.189231	-0.314615	2.08882	0.741854	2.17464	0.101516	0.386523	FALSE	2.22358	0.0898146	0.310701	2.40896	0.787963	FALSE	FALSE	FALSE	FALSE	FALSE	2.26807	0.384017	12	8	0	20
RNASeqTranscript.24565			CM008490.1	-	1674	54988768	54988768	1	Chromosome19	-1.04349	-0.703732	-0.0718279	0.372436	-0.260173	1.02893	0.873746	2.1744	0.101547	0.386523	FALSE	1.83516	0.150207	0.396214	1.43164	0.949018	FALSE	FALSE	FALSE	FALSE	FALSE	0.778113	0.509754	8	0	0	8
RNASeqTranscript.5646	ENSOARG00000007438	EXOSC2	CM008474.1	-	5620	6070406	6081982	21	Chromosome3	0.136303	0.26655	-0.243044	-0.00704737	0.23284	5.55465	0.290991	2.17365	0.101641	0.386815	FALSE	1.72694	0.173676	0.422801	5.65001	0.291155	FALSE	FALSE	FALSE	FALSE	FALSE	5.73996	0.145499	16	12	8	4
RNASeqTranscript.1677			CM008472.1	+	15971	127092097	127298749	27	Chromosome1	-0.101851	0.193984	-0.00656622	-0.0366506	-0.332363	6.35129	0.264421	2.1725	0.101786	0.387295	FALSE	2.04827	0.113099	0.346029	6.46692	0.231044	FALSE	FALSE	FALSE	FALSE	FALSE	6.64929	0.372355	0	20	16	4
RNASeqTranscript.4097	ENSOARG00000020231		CM008473.1	+	862	103418445	103418823	2	Chromosome2	0.453108	-0.489404	-0.0515868	0.0052266	0.282349	8.03801	0.550621	2.17172	0.101885	0.387295	FALSE	2.49566	0.0632058	0.261893	8.38361	0.645422	FALSE	FALSE	FALSE	FALSE	FALSE	8.39699	1.08412	16	4	0	0
RNASeqTranscript.5344	ENSOARG00000007127	GALE	CM008473.1	+	3200	258647061	258651616	17	Chromosome2	0.528265	0.271683	-0.398258	0.374497	0.212357	4.3751	0.507864	2.17219	0.101825	0.387295	FALSE	2.80699	0.0427368	0.21588	4.597	0.617914	FALSE	FALSE	FALSE	FALSE	FALSE	4.51586	0.482198	0	16	8	8
RNASeqTranscript.20043	ENSOARG00000006448	PSMC4	CM008485.1	-	3132	53198856	53209472	17	Chromosome14	0.0989939	-0.0851346	0.0725217	-0.478652	-0.067578	5.80875	0.316281	2.17191	0.101861	0.387295	FALSE	3.33865	0.022532	0.155511	5.94616	0.374258	FALSE	FALSE	FALSE	FALSE	FALSE	6.06786	0.341615	20	12	12	0
RNASeqTranscript.20968	ENSOARG00000010605	ARCN1	CM008486.1	+	3900	32044470	32071710	13	Chromosome15	0.0851744	-0.208793	-0.0740283	-0.333688	0.178568	8.26495	0.251649	2.17231	0.10181	0.387295	FALSE	3.00066	0.0337078	0.191679	8.44894	0.324949	FALSE	FALSE	FALSE	FALSE	FALSE	8.55825	0.641839	16	12	12	0
IsoSeq.19158			CM008488.1	+	3535	41830496	41834781	2	Chromosome17	-1.37367	1.22636	-1.07348	0.245684	-0.0810796	0.0457645	1.42626	2.1717	0.101888	0.387295	FALSE	3.98608	0.0108398	0.103877	1.13694	1.88578	FALSE	FALSE	FALSE	FALSE	FALSE	0.394594	0.894166	0	16	8	20
RNASeqTranscript.28967			CM008497.1	-	22834	17197880	17217937	21	Chromosome26	-1.23825	0.604927	0.0938437	0.279949	1.20779	6.66501	1.22455	2.17174	0.101883	0.387295	FALSE	1.71857	0.175642	0.424419	7.20496	1.22624	FALSE	FALSE	TRUE	TRUE	TRUE	5.79991	1.96309	0	4	20	12
RNASeqTranscript.2379			CM008472.1	-	2035	221335016	221335016	1	Chromosome1	-0.32805	0.842577	0.830474	0.379991	0.541662	-0.396539	0.968478	2.1712	0.101951	0.387402	FALSE	2.07489	0.109189	0.341305	0.0267006	0.902214	FALSE	FALSE	FALSE	FALSE	FALSE	-0.210026	0.933546	0	4	20	12
RNASeqTranscript.9883			CM008476.1	-	442	15093904	15093904	1	Chromosome5	0.779131	0.814726	-0.874461	0.320133	1.04891	-1.50237	1.243	2.17134	0.101933	0.387402	FALSE	1.85621	0.146035	0.391214	-1.09693	1.28271	FALSE	FALSE	FALSE	FALSE	FALSE	-1.18247	0.636914	0	0	8	4
RNASeqTranscript.24271			CM008490.1	+	1516	37837880	37837880	1	Chromosome19	-1.02914	0.0861734	-0.65951	0.786919	-0.462878	0.0785865	1.04294	2.17089	0.101991	0.387488	FALSE	1.75181	0.16797	0.416103	0.739555	1.0432	FALSE	FALSE	FALSE	FALSE	FALSE	0.525748	0.309897	0	0	0	4
RNASeqTranscript.26758			CM008493.1	-	2137	42126757	42126757	1	Chromosome22	-0.521489	0.765168	-1.06849	1.28955	1.114	-1.78892	1.40379	2.17067	0.102018	0.387526	FALSE	1.82075	0.153133	0.398956	-1.02148	1.51986	FALSE	FALSE	FALSE	FALSE	FALSE	-1.18766	1.06407	0	12	8	0
RNASeqTranscript.721	ENSOARG00000012491	CRYZ	CM008472.1	-	2748	54838017	54866475	12	Chromosome1	0.27362	-0.287085	-0.114115	0.195275	-0.0848504	6.46788	0.29843	2.16916	0.102209	0.387637	FALSE	4.12782	0.00929771	0.0944867	6.66085	0.405605	FALSE	FALSE	FALSE	FALSE	FALSE	6.46563	0.205554	16	8	4	4
RNASeqTranscript.1711	ENSOARG00000012994	CRYZL1	CM008472.1	+	7832	129988004	130023785	34	Chromosome1	0.190654	-0.270057	0.00860045	0.0509337	-0.250271	6.0329	0.240077	2.17	0.102103	0.387637	FALSE	2.70772	0.0483538	0.229509	6.214	0.325468	FALSE	FALSE	FALSE	FALSE	FALSE	6.16755	0.253073	8	8	4	12
RNASeqTranscript.3052			CM008472.1	-	1851	293245521	293245521	1	Chromosome1	-0.120455	0.163145	0.732426	0.801723	-1.31949	1.39535	1.20276	2.16925	0.102198	0.387637	FALSE	1.73295	0.172281	0.421136	2.00059	1.20318	FALSE	FALSE	FALSE	FALSE	FALSE	1.89639	0.841845	8	4	16	20
RNASeqTranscript.5504			CM008474.1	+	574	779372	779372	1	Chromosome3	3.86128	1.73191	-0.812902	-1.42378	1.24112	-2.51846	2.89462	2.16983	0.102125	0.387637	FALSE	1.74445	0.169638	0.418021	-0.995356	2.91269	FALSE	FALSE	FALSE	FALSE	FALSE	-0.893206	4.36679	0	20	8	4
RNASeqTranscript.10457			CM008476.1	-	2204	51535138	51535138	1	Chromosome5	0.106374	0.805618	-0.0461621	0.958068	0.727352	0.212832	0.91842	2.16943	0.102175	0.387637	FALSE	3.09012	0.0302563	0.180967	0.641928	1.07661	FALSE	FALSE	FALSE	FALSE	FALSE	0.551661	0.498751	0	20	8	0
RNASeqTranscript.10487			CM008476.1	+	2379	52233594	52233594	1	Chromosome5	-0.692768	0.851237	-0.11347	0.331292	-0.233877	0.746328	0.850555	2.16909	0.102219	0.387637	FALSE	1.73073	0.172795	0.421634	1.32902	0.880547	FALSE	FALSE	FALSE	FALSE	FALSE	1.26964	0.780772	0	0	16	4
RNASeqTranscript.14100	ENSOARG00000004276	SNX9	CM008479.1	+	10746	89152707	89246963	24	Chromosome8	-0.448575	0.213269	-0.0859187	-0.0831807	-0.00925065	5.75234	0.335329	2.16908	0.10222	0.387637	FALSE	1.94818	0.129167	0.369571	5.97892	0.355606	FALSE	FALSE	FALSE	FALSE	FALSE	5.77409	0.253664	0	0	12	4
RNASeqTranscript.21960			CM008487.1	+	4855	37087231	37257135	22	Chromosome16	-1.0797	-0.110223	0.586461	-0.200027	-0.984571	3.66116	1.13229	2.1693	0.102191	0.387637	FALSE	1.7335	0.172152	0.420953	4.26529	1.13376	FALSE	FALSE	FALSE	FALSE	FALSE	3.41591	0.545698	8	20	16	16
RNASeqTranscript.25660			CM008492.1	+	4489	10706647	10826807	23	Chromosome21	-0.485982	0.422276	-0.480671	0.36688	0.24485	3.26704	0.641281	2.1702	0.102078	0.387637	FALSE	1.86215	0.144879	0.390151	3.69524	0.694512	FALSE	FALSE	FALSE	FALSE	FALSE	3.01244	0.521154	0	4	8	20
RNASeqTranscript.29419	ENSOARG00000013528	RAI2	CM008498.1	-	1669	16786038	16788667	4	ChromosomeX	0.411432	-0.00190865	-0.0370057	-0.55626	0.162789	2.17675	0.453087	2.16969	0.102143	0.387637	FALSE	2.02813	0.116156	0.3497	2.38424	0.448863	FALSE	FALSE	FALSE	FALSE	FALSE	2.20736	0.188645	20	16	12	12
RNASeqTranscript.6169			CM008474.1	-	2550	48561871	48561871	1	Chromosome3	0.413269	-0.173377	-0.169656	-0.0423478	-0.0892823	3.42532	0.31664	2.16867	0.102272	0.387767	FALSE	1.75888	0.166382	0.414225	3.60111	0.323467	FALSE	FALSE	FALSE	FALSE	FALSE	3.56531	0.21528	20	12	0	16
RNASeqTranscript.1972			CM008472.1	+	2128	180924135	181033922	9	Chromosome1	-0.0843427	0.286909	-0.493242	-0.0669439	1.05658	2.95365	0.879693	2.16816	0.102336	0.387868	FALSE	2.09813	0.10589	0.336422	3.22259	0.889478	FALSE	FALSE	FALSE	FALSE	FALSE	3.07573	0.670194	16	4	8	12
RNASeqTranscript.4828	ENSOARG00000015954	SPATS2L	CM008473.1	+	5631	216583036	216767364	30	Chromosome2	-0.235311	-0.475994	0.453295	0.334442	-0.678794	6.19195	0.692635	2.16792	0.102368	0.387868	FALSE	3.74674	0.0141223	0.120577	6.85914	0.876433	FALSE	FALSE	FALSE	FALSE	FALSE	6.50197	0.322047	8	4	4	20
RNASeqTranscript.10013	ENSOARG00000012274	TBXA2R	CM008476.1	+	914	18797151	18802681	4	Chromosome5	0.802156	0.575329	-1.13292	0.047224	0.115042	-1.16662	0.89503	2.16798	0.102359	0.387868	FALSE	2.12626	0.102039	0.331136	-0.714668	1.12843	FALSE	FALSE	FALSE	FALSE	FALSE	-0.920897	0.76735	20	20	8	12
RNASeqTranscript.24096			CM008490.1	+	12951	16991567	17005995	11	Chromosome19	-0.333981	0.510749	0.6068	0.568537	-0.144143	4.58791	0.629585	2.16831	0.102318	0.387868	FALSE	1.73097	0.172738	0.421634	4.85528	0.617827	FALSE	FALSE	FALSE	FALSE	FALSE	4.82426	0.934731	0	0	20	8
RNASeqTranscript.3353	ENSOARG00000008190	BICD2	CM008473.1	+	6478	30188625	30241927	10	Chromosome2	-0.119779	0.185891	0.123625	-0.224228	0.448119	4.08782	0.385715	2.16742	0.102431	0.388043	FALSE	1.71957	0.175405	0.424296	4.32245	0.37597	FALSE	FALSE	FALSE	FALSE	FALSE	4.34688	0.377135	4	12	8	16
IsoSeq.4272			CM008473.1	+	2124	171488526	171489632	2	Chromosome2	1.78807	0.902711	0.351591	-0.214284	-0.151306	0.227081	1.31724	2.1669	0.102497	0.388103	FALSE	1.76319	0.165423	0.413613	1.13013	1.31731	FALSE	FALSE	FALSE	FALSE	FALSE	0.468333	0.960244	0	12	0	0
RNASeqTranscript.20227	ENSOARG00000011245	NAPA	CM008485.1	-	1213	57926336	57951370	12	Chromosome14	0.401368	0.202453	-0.213677	-0.385406	-0.0406893	5.19242	0.432315	2.16703	0.10248	0.388103	FALSE	1.85751	0.145781	0.390963	5.44903	0.466958	FALSE	FALSE	FALSE	FALSE	FALSE	5.75352	0.551007	20	16	12	8
RNASeqTranscript.30235	ENSOARG00000015091	ZDHHC9	CM008498.1	-	11422	121489133	121526362	16	ChromosomeX	-0.47084	0.0233802	0.23961	0.26333	0.251339	4.98846	0.445108	2.16688	0.102499	0.388103	FALSE	1.75005	0.168368	0.416606	5.13035	0.445391	FALSE	FALSE	FALSE	FALSE	FALSE	5.12219	0.298534	4	0	20	16
RNASeqTranscript.21602			CM008486.1	-	2220	89085447	89085447	1	Chromosome15	0.288277	1.0895	0.0195058	0.54815	0.0722237	1.01758	0.753174	2.16657	0.102539	0.38819	FALSE	1.89161	0.139287	0.382696	1.5265	0.844242	FALSE	FALSE	FALSE	FALSE	FALSE	1.04682	0.722049	0	16	8	20
RNASeqTranscript.15333			CM008481.1	+	5239	33296945	33307530	8	Chromosome10	0.321648	0.0357373	-0.154702	0.466878	-0.237557	3.31037	0.448835	2.16616	0.102591	0.388255	FALSE	2.98785	0.0342361	0.193337	3.56859	0.530546	FALSE	FALSE	FALSE	FALSE	FALSE	3.379	0.197257	12	12	4	0
RNASeqTranscript.27916	ENSOARG00000005716		CM008495.1	-	906	27029531	27030686	5	Chromosome24	-0.715774	-0.287556	-0.484785	1.00044	0.698246	-0.146572	0.900666	2.16619	0.102587	0.388255	FALSE	1.79207	0.159134	0.407156	0.264281	0.943861	FALSE	FALSE	FALSE	FALSE	FALSE	0.133253	0.737804	12	12	20	16
RNASeqTranscript.24648	ENSOARG00000000732	XPC	CM008490.1	+	4008	59919355	59942303	27	Chromosome19	0.0840802	0.198886	-0.546113	0.220413	0.303953	6.22803	0.46726	2.16555	0.102669	0.388434	FALSE	1.97932	0.123926	0.362265	6.49459	0.465493	FALSE	FALSE	FALSE	FALSE	FALSE	6.03232	0.321846	16	16	8	0
RNASeqTranscript.29675			CM008498.1	-	3064	56496467	56496467	1	ChromosomeX	0.0103633	0.243909	0.368602	0.434149	0.104994	3.73982	0.48677	2.16552	0.102673	0.388434	FALSE	1.97545	0.124566	0.362926	3.97225	0.462481	FALSE	FALSE	FALSE	FALSE	FALSE	3.92712	0.377673	0	8	20	0
RNASeqTranscript.3335			CM008473.1	-	2792	28942443	28942443	1	Chromosome2	-1.28751	-0.29372	0.38419	0.530067	-0.0858818	-0.0432597	0.860751	2.16435	0.102823	0.388654	FALSE	2.16949	0.0964052	0.322968	0.473892	1.09912	FALSE	FALSE	FALSE	FALSE	FALSE	0.134309	0.382801	8	16	20	0
RNASeqTranscript.5859	ENSOARG00000015319	KLF11	CM008474.1	+	4385	19894520	19903633	7	Chromosome3	-0.301704	0.391786	0.224547	-0.60692	-0.378772	4.0241	0.528401	2.16425	0.102835	0.388654	FALSE	2.01107	0.118812	0.35395	4.27946	0.637552	FALSE	FALSE	TRUE	TRUE	TRUE	5.2073	1.46173	4	0	16	12
RNASeqTranscript.6867	ENSOARG00000015341	TSPAN19	CM008474.1	-	2391	129927035	129959114	18	Chromosome3	0.399017	0.265907	-0.535763	0.696124	-0.725297	1.17062	0.845091	2.16432	0.102826	0.388654	FALSE	2.6127	0.0544833	0.24386	1.53665	0.907156	FALSE	FALSE	FALSE	FALSE	FALSE	1.12888	0.413912	12	12	4	20
RNASeqTranscript.10188	ENSOARG00000003252	HK3	CM008476.1	-	5278	38596976	38618502	22	Chromosome5	-0.879193	0.472796	0.316107	0.0732256	-1.52168	1.11429	1.29944	2.16484	0.10276	0.388654	FALSE	2.17952	0.0951456	0.320557	1.9028	1.31189	FALSE	FALSE	FALSE	FALSE	FALSE	0.846893	0.50911	8	20	16	8
RNASeqTranscript.14983	ENSOARG00000011340	MMP16	CM008480.1	+	11765	96294265	96676260	17	Chromosome9	-0.333626	-0.0317785	0.381633	0.08629	0.503919	5.76942	0.579461	2.16471	0.102776	0.388654	FALSE	1.72996	0.172974	0.421839	6.02306	0.579382	FALSE	FALSE	FALSE	FALSE	FALSE	5.7953	0.508287	4	8	20	20
RNASeqTranscript.16053			CM008482.1	-	3641	12761863	12778339	15	Chromosome11	0.180541	-0.517343	0.140597	0.366658	-0.0762208	4.25958	0.431915	2.16451	0.102802	0.388654	FALSE	1.78238	0.161217	0.409135	4.45055	0.394326	FALSE	FALSE	FALSE	FALSE	FALSE	4.21288	0.326171	12	4	0	20
RNASeqTranscript.17664	ENSOARG00000017057	ARHGEF16	CM008483.1	-	3816	53376717	53402293	22	Chromosome12	-0.376985	-0.363558	0.684877	-0.654945	0.498103	2.92992	0.857827	2.16404	0.102861	0.388687	FALSE	3.00349	0.0335922	0.191512	3.42424	0.847915	FALSE	FALSE	TRUE	TRUE	TRUE	3.20582	1.01607	4	4	12	12
RNASeqTranscript.11216			CM008477.1	+	2669	25659834	25659834	1	Chromosome6	-1.38599	1.06787	-0.457734	0.734316	-0.168289	-0.613939	1.4023	2.16337	0.102947	0.388882	FALSE	1.7575	0.166691	0.414604	0.406134	1.44397	FALSE	FALSE	FALSE	FALSE	FALSE	0.251733	0.944328	0	0	20	16
RNASeqTranscript.23999	ENSOARG00000000772	PLCD1	CM008490.1	-	3088	12073008	12094810	20	Chromosome19	0.393889	-0.121618	-0.27458	0.178797	-0.196637	4.37138	0.400442	2.16348	0.102933	0.388882	FALSE	1.95882	0.127352	0.366988	4.49262	0.401669	FALSE	FALSE	FALSE	FALSE	FALSE	4.59417	0.370369	20	0	4	8
RNASeqTranscript.24970			CM008491.1	-	3226	18620201	18621215	3	Chromosome20	-0.784339	1.27109	-0.158148	0.284773	0.433157	0.524786	1.0426	2.16301	0.102994	0.38899	FALSE	1.7736	0.163127	0.410997	1.23822	1.09827	FALSE	FALSE	FALSE	FALSE	FALSE	0.974004	0.904053	0	16	8	12
RNASeqTranscript.24247	ENSOARG00000010053	ARL6IP5	CM008490.1	-	4786	33992187	34016706	9	Chromosome19	0.155042	-0.269739	0.24072	0.256841	-0.0924839	7.22503	0.290437	2.16285	0.103014	0.389001	FALSE	2.19223	0.0935735	0.317552	7.41232	0.333745	FALSE	FALSE	FALSE	FALSE	FALSE	7.28179	0.143843	8	4	0	16
RNASeqTranscript.10552			CM008476.1	+	1422	54588273	54588273	1	Chromosome5	0.8584	-0.272013	-1.75535	0.0405754	-0.194381	-0.364551	1.30007	2.16266	0.103038	0.389029	FALSE	3.17612	0.0272981	0.17135	0.484241	1.66983	FALSE	FALSE	FALSE	FALSE	FALSE	-0.390897	0.895423	16	8	4	20
RNASeqTranscript.16907	ENSOARG00000017901	TMEM199	CM008482.1	-	2442	43530286	43535430	20	Chromosome11	0.240045	-0.216483	-0.0896548	-0.0417079	0.254011	5.23396	0.313749	2.16245	0.103065	0.389064	FALSE	1.91583	0.134857	0.377465	5.43319	0.341591	FALSE	FALSE	FALSE	FALSE	FALSE	5.48052	0.208334	16	12	0	0
RNASeqTranscript.17435	ENSOARG00000005146	COX20	CM008483.1	-	4008	35249626	35267155	11	Chromosome12	0.216978	-0.122873	0.100679	0.259395	-0.355452	5.65562	0.344963	2.16204	0.103118	0.389197	FALSE	1.95977	0.12719	0.366616	5.84978	0.405858	FALSE	FALSE	FALSE	FALSE	FALSE	5.93594	0.301078	8	20	4	0
RNASeqTranscript.17123			CM008482.1	-	2617	58644255	58656838	5	Chromosome11	0.934814	0.175472	-0.396817	0.446369	0.89247	-0.603299	0.953258	2.16173	0.103157	0.389215	FALSE	1.84009	0.149218	0.395375	-0.0607568	0.944235	FALSE	FALSE	FALSE	FALSE	FALSE	-0.425416	0.835894	16	16	8	20
RNASeqTranscript.18186			CM008484.1	-	1601	17679452	17720806	4	Chromosome13	-0.602378	1.231	1.11392	-0.127387	0.20319	-0.712607	0.989531	2.16184	0.103143	0.389215	FALSE	2.15144	0.0987163	0.326259	-0.120336	1.26338	FALSE	FALSE	FALSE	FALSE	FALSE	-0.644241	0.946809	4	4	16	20
RNASeqTranscript.11092			CM008477.1	+	1091	14566456	14566456	1	Chromosome6	0.880053	-0.22422	0.514557	-0.485024	-1.02141	1.80291	0.969412	2.16129	0.103213	0.38923	FALSE	4.64341	0.00542384	0.0697689	2.55753	1.27185	FALSE	FALSE	FALSE	FALSE	FALSE	2.3718	0.708904	8	16	12	12
RNASeqTranscript.18662			CM008484.1	+	1029	55385433	55425302	3	Chromosome13	-0.118633	0.559242	0.592948	0.0926561	0.472764	0.264416	0.634733	2.16131	0.103211	0.38923	FALSE	2.20804	0.0916582	0.314252	0.580411	0.686034	FALSE	FALSE	FALSE	FALSE	FALSE	0.635486	1.06652	0	20	20	4
RNASeqTranscript.21083	ENSOARG00000006517	PDE3B	CM008486.1	-	5463	40932315	41109659	20	Chromosome15	-0.845687	0.54357	-0.191193	-0.181484	0.299753	2.76999	0.636503	2.16145	0.103194	0.38923	FALSE	1.86183	0.144941	0.390179	3.21051	0.672731	FALSE	FALSE	FALSE	FALSE	FALSE	2.60472	0.666469	0	4	8	20
RNASeqTranscript.10220	ENSOARG00000006311	HNRNPAB	CM008476.1	+	8334	39526059	39537002	16	Chromosome5	0.240033	-0.242654	-0.11101	-0.497611	0.00754756	7.21703	0.437461	2.16089	0.103266	0.389362	FALSE	2.67103	0.0506275	0.234198	7.41852	0.402597	FALSE	FALSE	FALSE	FALSE	FALSE	7.40585	0.349205	20	12	12	16
RNASeqTranscript.5795	ENSOARG00000013864, ENSOARG00000018025		CM008474.1	+	25220	12896239	13040674	41	Chromosome3	0.123678	-0.337009	-0.258146	0.309948	0.276245	7.65238	0.358625	2.15993	0.103388	0.389724	FALSE	3.83193	0.0128431	0.114338	8.01792	0.535335	FALSE	FALSE	FALSE	FALSE	FALSE	7.44488	0.180587	16	4	4	0
RNASeqTranscript.6628	ENSOARG00000012095	STAMBP	CM008474.1	+	20952	101949398	101987984	17	Chromosome3	-0.0901906	-0.151574	-0.381853	-0.0480366	-0.0982583	5.56882	0.290886	2.15939	0.103458	0.389724	FALSE	1.75744	0.166705	0.414604	5.67638	0.28602	FALSE	FALSE	FALSE	FALSE	FALSE	5.46498	0.228404	20	8	0	4
RNASeqTranscript.19442	ENSOARG00000015279	GAS8	CM008485.1	+	5232	15555691	15590316	14	Chromosome14	0.137329	0.213434	-0.440411	-0.0676218	-0.00604962	3.43359	0.317686	2.15933	0.103466	0.389724	FALSE	2.17288	0.0959767	0.322339	3.61412	0.399762	FALSE	FALSE	FALSE	FALSE	FALSE	3.56613	0.156537	20	16	8	0
RNASeqTranscript.20197	ENSOARG00000010539	HIF3A	CM008485.1	+	9014	57046318	57075077	20	Chromosome14	-0.307613	1.03181	-0.532348	0.91687	-0.189221	3.57278	1.09567	2.15967	0.103421	0.389724	FALSE	1.67054	0.187363	0.437474	4.25768	1.07322	FALSE	FALSE	FALSE	FALSE	FALSE	4.44883	0.839059	0	0	4	4
RNASeqTranscript.22515	ENSOARG00000010707, ENSOARG00000018802		CM008488.1	-	3062	54178924	54183963	10	Chromosome17	0.213813	-0.380584	0.253684	-0.111145	-0.053197	7.05746	0.381789	2.1596	0.10343	0.389724	FALSE	1.76253	0.16557	0.413736	7.19985	0.402061	FALSE	FALSE	FALSE	FALSE	FALSE	7.43158	0.386783	8	12	0	0
RNASeqTranscript.25308			CM008491.1	-	2115	34093960	34093960	1	Chromosome20	0.929432	0.0978531	2.07456	-0.429128	2.16171	-0.0947322	1.92907	2.15938	0.103459	0.389724	FALSE	1.73153	0.172609	0.421634	0.894206	1.95498	FALSE	FALSE	FALSE	FALSE	FALSE	0.484201	0.931527	4	12	0	20
RNASeqTranscript.28891			CM008497.1	-	2479	7475183	7475183	1	Chromosome26	0.324084	-0.00215276	-0.344415	-0.0928846	-0.347369	4.59978	0.478858	2.15876	0.103539	0.389932	FALSE	1.7578	0.166624	0.414604	4.87895	0.478198	FALSE	FALSE	FALSE	FALSE	FALSE	5.29573	0.669253	20	12	4	20
RNASeqTranscript.21862	ENSOARG00000007978		CM008487.1	-	1641	25396020	25407684	6	Chromosome16	-1.71415	-1.07202	-0.662174	-0.131916	-1.05833	-0.230486	1.70065	2.15853	0.103569	0.38998	FALSE	1.91199	0.135548	0.378441	0.23272	1.62475	FALSE	FALSE	FALSE	FALSE	FALSE	-0.00361185	2.27845	12	20	0	0
RNASeqTranscript.4449	ENSOARG00000002042	CYBRD1	CM008473.1	-	4481	149055663	149088125	8	Chromosome2	-0.136428	-0.160799	-0.0578207	-0.0790182	-0.638047	8.26491	0.404446	2.15812	0.103621	0.390104	FALSE	2.73655	0.0466446	0.225457	8.60374	0.500044	FALSE	FALSE	FALSE	FALSE	FALSE	8.80275	0.551823	8	8	4	12
RNASeqTranscript.24218	ENSOARG00000009588	RYBP	CM008490.1	+	4776	30509533	30581642	13	Chromosome19	-0.00977289	-0.197082	0.249593	-0.0490336	0.326871	6.59755	0.304435	2.158	0.103637	0.390104	FALSE	2.37771	0.0735304	0.281942	6.73695	0.289074	FALSE	FALSE	FALSE	FALSE	FALSE	6.97284	0.49833	16	20	20	16
RNASeqTranscript.11710			CM008477.1	-	732	105729294	105729294	1	Chromosome6	0.237898	-0.000205203	-0.297424	-0.84942	-1.44386	-0.6741	1.16066	2.15738	0.103716	0.390338	FALSE	1.75956	0.166231	0.414169	0.064685	1.10534	FALSE	FALSE	FALSE	FALSE	FALSE	-0.307665	0.800325	20	0	16	12
RNASeqTranscript.16617	ENSOARG00000018311	TRAPPC1	CM008482.1	+	1506	35816419	35817753	10	Chromosome11	0.362761	-0.0664985	-0.0543626	0.322538	-0.318064	4.87333	0.387124	2.15713	0.103749	0.390395	FALSE	3.24037	0.025294	0.164525	5.06038	0.513791	FALSE	FALSE	FALSE	FALSE	FALSE	5.17245	0.318935	8	0	4	12
RNASeqTranscript.19125			CM008484.1	-	2399	80103093	80106400	2	Chromosome13	-0.975064	-0.937476	-2.86211	2.2155	3.93769	-2.18827	3.61695	2.15678	0.103794	0.3905	FALSE	4.52276	0.00613671	0.0744326	0.254974	5.26811	FALSE	FALSE	FALSE	FALSE	FALSE	-0.295269	5.28827	12	8	8	20
RNASeqTranscript.25055	ENSOARG00000014719	TMEM14A	CM008491.1	+	4307	26634103	26650267	46	Chromosome20	-0.10015	0.474924	0.406654	-0.282537	0.138713	5.3117	0.443208	2.15646	0.103835	0.390587	FALSE	1.87041	0.143288	0.388105	5.53773	0.485612	FALSE	FALSE	FALSE	FALSE	FALSE	5.7472	0.760136	4	0	12	12
RNASeqTranscript.2756			CM008472.1	-	342	269225645	269225645	1	Chromosome1	-0.405366	0.46323	-1.15968	-0.833279	-1.37726	-1.86632	1.26648	2.1552	0.103998	0.391069	FALSE	1.78847	0.159905	0.408105	-1.09367	1.22613	FALSE	FALSE	FALSE	FALSE	FALSE	-1.34994	1.69076	20	0	12	0
RNASeqTranscript.4045	ENSOARG00000014289	MLLT3	CM008473.1	-	6981	95893986	96172139	17	Chromosome2	0.0959379	-0.100741	0.0835163	0.308392	-0.428256	5.65231	0.387086	2.15522	0.103996	0.391069	FALSE	3.86188	0.0124241	0.111987	5.94694	0.553909	FALSE	FALSE	FALSE	FALSE	FALSE	6.02819	0.77788	8	16	4	12
RNASeqTranscript.3977	ENSOARG00000013809	LURAP1L	CM008473.1	+	1541	87625038	87672351	7	Chromosome2	0.541948	-0.879078	0.0192013	0.383507	-0.367429	3.15981	0.710692	2.15444	0.104096	0.391373	FALSE	4.7433	0.00490247	0.0657904	3.69959	0.984953	FALSE	FALSE	FALSE	FALSE	FALSE	3.4494	0.818436	8	16	4	0
RNASeqTranscript.4154	ENSOARG00000015237	NEIL2	CM008473.1	+	4866	113840213	113849368	9	Chromosome2	0.268066	-0.0237933	-0.0749968	0.264109	0.0329003	6.21088	0.255405	2.15368	0.104195	0.391482	FALSE	3.30831	0.0233478	0.158108	6.35582	0.328967	FALSE	FALSE	FALSE	FALSE	FALSE	6.52188	0.377372	16	0	4	12
RNASeqTranscript.5159	ENSOARG00000020868	AK2	CM008473.1	+	3277	250260668	250283560	11	Chromosome2	-0.25145	-0.284611	0.0811438	-0.263883	0.0422156	5.53222	0.357569	2.15371	0.104192	0.391482	FALSE	4.41112	0.00688923	0.0791661	5.71921	0.366328	FALSE	FALSE	FALSE	FALSE	FALSE	5.71426	0.167118	8	20	0	8
RNASeqTranscript.13075			CM008478.1	-	1608	82782833	82782833	1	Chromosome7	1.21597	0.356607	-0.425439	0.163201	-0.792119	0.128372	1.13044	2.15395	0.104159	0.391482	FALSE	1.706	0.178635	0.427792	0.644255	1.13115	FALSE	FALSE	TRUE	TRUE	TRUE	1.50858	2.26103	20	20	4	12
RNASeqTranscript.13687			CM008479.1	+	4771	33806074	33810627	2	Chromosome8	-0.241802	0.478522	-0.154875	1.08386	-0.652448	1.19315	0.959871	2.15391	0.104164	0.391482	FALSE	1.86437	0.144449	0.389649	1.65454	1.00189	FALSE	FALSE	FALSE	FALSE	FALSE	1.14485	0.971035	0	8	4	12
RNASeqTranscript.26665			CM008493.1	-	5892	27416719	27443147	8	Chromosome22	-0.268616	-0.506848	-0.0599334	-0.201354	-0.690256	2.87291	0.652289	2.15332	0.104241	0.39159	FALSE	2.43024	0.0687249	0.271209	3.31709	0.77609	FALSE	FALSE	FALSE	FALSE	FALSE	3.42592	0.407481	8	0	0	4
RNASeqTranscript.29	ENSOARG00000018016, ENSOARG00000018079	PASK, MTERF4	CM008472.1	+	8483	578057	619883	51	Chromosome1	0.26584	0.0529504	-0.0995693	-0.342728	-0.00604815	5.50806	0.303633	2.15251	0.104347	0.391685	FALSE	1.72988	0.172992	0.421839	5.70218	0.310643	FALSE	FALSE	FALSE	FALSE	FALSE	5.5034	0.152035	20	20	12	4
RNASeqTranscript.1571			CM008472.1	-	17117	118049365	118049365	1	Chromosome1	-0.559165	0.782065	-0.556135	0.427215	-0.228664	3.06686	0.840282	2.15246	0.104354	0.391685	FALSE	2.4375	0.0680875	0.27018	3.68864	0.934279	FALSE	FALSE	FALSE	FALSE	FALSE	3.46737	0.313507	0	8	8	4
RNASeqTranscript.6254	ENSOARG00000020700	RNF103	CM008474.1	-	11416	62478472	62499876	10	Chromosome3	-0.317352	0.384024	-0.269099	-0.493801	0.434666	6.69847	0.537422	2.1526	0.104335	0.391685	FALSE	1.73378	0.172089	0.420887	6.98815	0.575357	FALSE	FALSE	FALSE	FALSE	FALSE	6.97489	0.543603	4	12	8	8
RNASeqTranscript.17026	ENSOARG00000003910	PIGW	CM008482.1	-	2095	51046886	51050223	3	Chromosome11	0.251924	-0.169378	-0.0884838	-0.340824	-0.030442	5.18395	0.355103	2.15277	0.104313	0.391685	FALSE	1.73052	0.172843	0.421674	5.3785	0.350404	FALSE	FALSE	FALSE	FALSE	FALSE	5.23153	0.18277	20	20	0	0
RNASeqTranscript.18174	ENSOARG00000014417		CM008484.1	+	4569	16652417	16695685	8	Chromosome13	0.348226	-0.412641	-0.0169378	0.255374	0.308009	3.48157	0.452584	2.15281	0.104308	0.391685	FALSE	1.72646	0.17379	0.422918	3.70556	0.447583	FALSE	FALSE	FALSE	FALSE	FALSE	3.91451	0.381706	16	4	0	0
RNASeqTranscript.2389	ENSOARG00000020612	ABCF3	CM008472.1	-	17549	221474300	221497397	68	Chromosome1	-0.0658851	0.0186014	0.133147	-0.2337	0.159634	6.84929	0.232017	2.15219	0.104388	0.391747	FALSE	1.74455	0.169616	0.418021	7.00735	0.238671	FALSE	FALSE	FALSE	FALSE	FALSE	6.92704	0.11318	4	12	12	0
RNASeqTranscript.2080	ENSOARG00000019619	ZBTB20	CM008472.1	-	34576	196603443	197578080	43	Chromosome1	-0.0615666	0.117658	-0.205461	0.208075	-0.36772	9.43661	0.353257	2.15183	0.104435	0.391795	FALSE	1.80006	0.157438	0.40481	9.59665	0.36514	FALSE	FALSE	FALSE	FALSE	FALSE	9.81933	0.469679	0	16	4	0
RNASeqTranscript.24131	ENSOARG00000006306	BRPF1	CM008490.1	-	4640	17962386	17977601	15	Chromosome19	-0.249395	-0.0180207	0.0627718	-0.219974	0.271573	4.27633	0.295396	2.15182	0.104436	0.391795	FALSE	1.74569	0.169356	0.417623	4.477	0.288226	FALSE	FALSE	FALSE	FALSE	FALSE	4.54386	0.204533	4	20	0	8
RNASeqTranscript.13428			CM008479.1	+	4839	7475237	7550237	7	Chromosome8	-0.215829	0.0169647	-0.0895665	0.699271	-0.258622	5.82967	0.477903	2.15141	0.104489	0.39193	FALSE	1.83068	0.151111	0.396917	6.04188	0.500446	FALSE	FALSE	FALSE	FALSE	FALSE	6.33854	0.829539	0	0	4	12
RNASeqTranscript.13541			CM008479.1	-	2707	21527687	21527687	1	Chromosome8	-0.0768683	0.556094	-0.393245	0.353027	-0.787162	0.368709	0.781093	2.15031	0.104632	0.392401	FALSE	1.75658	0.166897	0.414753	0.759266	0.758457	FALSE	FALSE	FALSE	FALSE	FALSE	0.679316	0.330689	0	20	4	4
RNASeqTranscript.30495			CM008498.1	+	2915	150728486	150728486	1	ChromosomeX	-0.471582	0.483734	-0.51234	1.22922	-0.741445	-0.757504	1.25075	2.14959	0.104726	0.392686	FALSE	1.92799	0.132688	0.374467	-0.118121	1.18377	FALSE	FALSE	FALSE	FALSE	FALSE	-0.307824	0.973576	0	8	4	20
RNASeqTranscript.12490	ENSOARG00000020226	BAHD1	CM008478.1	+	7317	36040515	36066266	24	Chromosome7	-0.121673	-0.0771768	-0.00223947	-0.388329	0.211109	5.13129	0.311249	2.14879	0.10483	0.392881	FALSE	1.86753	0.14384	0.388756	5.31862	0.322117	FALSE	FALSE	FALSE	FALSE	FALSE	5.48232	0.339147	4	20	12	8
RNASeqTranscript.14935	ENSOARG00000006070	TP53INP1	CM008480.1	+	8110	90470879	90486927	21	Chromosome9	-0.366863	-0.200478	-0.311714	0.0375571	-0.357041	6.69939	0.432095	2.14893	0.104812	0.392881	FALSE	1.72094	0.175085	0.424157	6.85896	0.432081	FALSE	FALSE	FALSE	FALSE	FALSE	7.00413	0.423492	0	0	0	4
RNASeqTranscript.23082			CM008489.1	+	42468	466619	1436567	105	Chromosome18	-0.503138	0.136567	0.0917925	0.119537	0.591981	6.82251	0.561189	2.1488	0.104829	0.392881	FALSE	4.74612	0.0048886	0.0657444	7.14125	0.640806	FALSE	FALSE	FALSE	FALSE	FALSE	6.84257	0.322073	4	8	8	20
RNASeqTranscript.17613	ENSOARG00000010106	PARK7	CM008483.1	-	1423	48952055	48968924	9	Chromosome12	0.275917	-0.193868	0.355688	0.185206	-0.0680804	6.84627	0.339726	2.14843	0.104878	0.392994	FALSE	1.76738	0.164494	0.412487	6.98949	0.346266	FALSE	FALSE	FALSE	FALSE	FALSE	7.19997	0.327928	8	4	0	0
RNASeqTranscript.738	ENSOARG00000012813, ENSOARG00000012823		CM008472.1	+	6642	56472506	57109921	14	Chromosome1	-0.226154	-0.589083	0.520715	0.205445	-0.200284	4.50428	0.524337	2.14798	0.104937	0.393124	FALSE	1.86532	0.144266	0.389395	4.90247	0.609866	FALSE	FALSE	FALSE	FALSE	FALSE	5.14387	0.702343	8	4	20	0
RNASeqTranscript.17000			CM008482.1	-	276	49247270	49253489	3	Chromosome11	-2.12094	0.79206	-0.244297	-0.891541	-1.98135	-0.159158	1.99074	2.14762	0.104983	0.393124	FALSE	1.80673	0.156039	0.40339	0.828177	2.1305	FALSE	FALSE	FALSE	FALSE	FALSE	0.0196469	1.19565	0	20	16	0
RNASeqTranscript.17653	ENSOARG00000014909	CEP104	CM008483.1	+	5194	53069559	53108786	28	Chromosome12	0.0394419	-0.0830052	-0.0496008	-0.347871	0.0724912	5.59278	0.195806	2.1477	0.104972	0.393124	FALSE	1.81278	0.154778	0.401663	5.69933	0.208402	FALSE	FALSE	FALSE	FALSE	FALSE	5.64527	0.272254	20	12	12	0
RNASeqTranscript.23259	ENSOARG00000012410	UNC45A	CM008489.1	-	4224	19131489	19147655	27	Chromosome18	-0.0235888	-0.315952	0.264442	-0.341852	-0.145892	4.93813	0.347307	2.1478	0.10496	0.393124	FALSE	1.74841	0.168738	0.417139	5.11344	0.36964	FALSE	FALSE	FALSE	FALSE	FALSE	5.10935	0.234325	8	0	0	8
RNASeqTranscript.9845			CM008476.1	-	2410	14188506	14188506	1	Chromosome5	1.09457	-0.519118	-2.0026	1.81315	-1.14857	-1.5736	2.22771	2.14737	0.105015	0.393181	FALSE	1.84201	0.148835	0.394874	-0.677895	2.41595	FALSE	FALSE	FALSE	FALSE	FALSE	-0.584804	1.35792	12	8	4	12
RNASeqTranscript.25332			CM008491.1	-	591	34416597	34416597	1	Chromosome20	0.0737164	-1.18085	-0.186628	0.319108	-0.099629	-0.576065	0.740153	2.14706	0.105056	0.393268	FALSE	1.74279	0.170018	0.418444	-0.220971	0.693147	FALSE	FALSE	FALSE	FALSE	FALSE	0.00775866	0.719892	12	16	0	0
RNASeqTranscript.9394			CM008475.1	+	1231	124129757	124129757	1	Chromosome4	-1.78055	-1.26997	-0.699697	-1.2064	-0.960998	-2.55138	1.89258	2.14686	0.105082	0.393297	FALSE	1.80995	0.155365	0.402336	-2.08667	1.85874	FALSE	FALSE	FALSE	FALSE	FALSE	-1.30566	1.85302	20	0	0	20
RNASeqTranscript.5722	ENSOARG00000011136	DPM2	CM008474.1	+	2866	8546453	8548796	9	Chromosome3	0.114414	-0.0251452	-0.0227916	-0.390831	0.191383	5.01972	0.25177	2.14663	0.105113	0.393348	FALSE	1.8578	0.145724	0.390963	5.15101	0.273054	FALSE	FALSE	FALSE	FALSE	FALSE	4.97877	0.3575	4	12	12	0
RNASeqTranscript.6430	ENSOARG00000005537	PIGF	CM008474.1	+	1163	82969504	83015292	12	Chromosome3	0.393421	-0.341907	0.188275	-0.00747069	-0.408481	4.50266	0.450533	2.1464	0.105143	0.393394	FALSE	2.25848	0.0858178	0.30294	4.79234	0.534447	FALSE	FALSE	FALSE	FALSE	FALSE	4.70354	0.26426	8	20	0	0
RNASeqTranscript.3472	ENSOARG00000003546	ENHO	CM008473.1	+	606	39010383	39011687	3	Chromosome2	1.20264	0.444402	-0.632515	-0.390993	-0.414179	2.88397	1.03177	2.14539	0.105274	0.393492	FALSE	1.79827	0.157818	0.405132	3.5454	1.02908	FALSE	FALSE	FALSE	FALSE	FALSE	3.13574	0.218423	20	12	4	20
RNASeqTranscript.5105	ENSOARG00000001039	RAP1B	CM008473.1	-	1838	245041520	245042748	2	Chromosome2	-0.0310618	-0.293483	0.342654	-0.250044	-0.0292515	5.25668	0.357696	2.14565	0.10524	0.393492	FALSE	2.17096	0.0962186	0.322909	5.45835	0.391302	FALSE	FALSE	FALSE	FALSE	FALSE	5.40234	0.318534	8	4	0	0
RNASeqTranscript.6460			CM008474.1	-	2607	84621113	84639201	2	Chromosome3	-0.475385	0.404475	-0.398462	0.363773	-1.03087	0.959138	0.861038	2.14551	0.105259	0.393492	FALSE	1.71318	0.17692	0.425823	1.45082	0.8832	FALSE	FALSE	FALSE	FALSE	FALSE	2.39194	0.972367	0	0	4	4
RNASeqTranscript.9869	ENSOARG00000002236	STXBP2	CM008476.1	+	6180	14795434	14804130	23	Chromosome5	0.115379	-0.0122134	-0.0477515	-0.463338	-0.45326	4.03345	0.439706	2.14558	0.10525	0.393492	FALSE	2.41641	0.0699568	0.273815	4.29716	0.50198	FALSE	FALSE	FALSE	FALSE	FALSE	4.20326	0.390074	20	20	12	0
RNASeqTranscript.21545			CM008486.1	+	814	83646678	83652929	8	Chromosome15	0.126885	-0.165289	0.547298	0.390748	-0.153321	4.24139	0.402795	2.14552	0.105258	0.393492	FALSE	1.78489	0.160676	0.408978	4.48569	0.445858	FALSE	FALSE	FALSE	FALSE	FALSE	4.77648	0.387734	8	4	20	12
RNASeqTranscript.23561	ENSOARG00000007701	RALGAPA1	CM008489.1	-	12925	44672638	44872972	51	Chromosome18	-0.102439	-0.0483516	0.0317013	-0.303815	-0.0513562	7.27007	0.202757	2.14549	0.105261	0.393492	FALSE	1.90304	0.137178	0.380625	7.37706	0.209839	FALSE	FALSE	FALSE	FALSE	FALSE	7.56842	0.346093	4	12	12	0
RNASeqTranscript.1730			CM008472.1	-	217	130379021	130379021	1	Chromosome1	-1.43441	-0.175503	-1.08636	-0.332296	-0.0329604	-1.92349	1.45531	2.14426	0.105423	0.393509	FALSE	2.0949	0.106343	0.337191	-1.29168	1.45584	FALSE	FALSE	FALSE	FALSE	FALSE	-1.44665	1.11121	0	0	0	4
RNASeqTranscript.2686			CM008472.1	+	1447	259575463	259575463	1	Chromosome1	0.699414	0.232195	-0.794831	0.0214849	-0.640406	0.555086	1.00267	2.14469	0.105366	0.393509	FALSE	1.79067	0.159434	0.407511	1.07997	1.00041	FALSE	FALSE	FALSE	FALSE	FALSE	1.00931	0.606898	20	16	4	8
RNASeqTranscript.3884	ENSOARG00000013093	TMEM252	CM008473.1	+	2953	73391035	73394487	4	Chromosome2	-1.09023	2.30486	-0.4143	1.76242	5.23908	0.923593	3.30961	2.14382	0.105481	0.393509	FALSE	2.17613	0.0955689	0.321355	2.0158	3.79904	FALSE	FALSE	FALSE	FALSE	FALSE	-2.64988	2.10034	4	4	8	20
RNASeqTranscript.8308	ENSOARG00000016384	CDK14	CM008475.1	+	9833	9455415	10129099	19	Chromosome4	0.223578	0.171822	0.360507	0.29155	0.501367	5.59567	0.542014	2.14418	0.105434	0.393509	FALSE	1.83597	0.150043	0.396088	5.8833	0.562045	FALSE	FALSE	FALSE	FALSE	FALSE	5.85619	0.25344	0	0	20	8
RNASeqTranscript.9805			CM008476.1	-	3215	13256254	13268975	10	Chromosome5	0.0969786	-0.155551	0.35967	-0.421026	0.0175748	6.42896	0.43054	2.14377	0.105486	0.393509	FALSE	2.95414	0.0356696	0.197941	6.60834	0.400546	FALSE	FALSE	FALSE	FALSE	FALSE	6.48194	0.171005	8	4	0	8
RNASeqTranscript.10551			CM008476.1	+	1229	54585671	54585671	1	Chromosome5	0.606174	-0.0586739	-1.2863	-1.41132	0.0908301	1.77767	1.3247	2.14375	0.105489	0.393509	FALSE	3.05796	0.0314507	0.185022	2.49713	1.55914	FALSE	FALSE	FALSE	FALSE	FALSE	2.33923	1.25017	20	12	12	20
RNASeqTranscript.12450			CM008478.1	+	1539	29803610	29803610	1	Chromosome7	0.851502	0.010716	-0.674306	-0.502489	-1.26081	0.065427	1.32488	2.14398	0.10546	0.393509	FALSE	1.71915	0.175506	0.424393	0.893994	1.32583	FALSE	FALSE	FALSE	FALSE	FALSE	0.811641	1.42572	20	0	4	4
RNASeqTranscript.16026	ENSOARG00000018038	P4HB	CM008482.1	-	2792	12069443	12079350	14	Chromosome11	0.184171	-0.324522	-0.0928101	-0.330075	0.227647	8.46075	0.360678	2.14421	0.105429	0.393509	FALSE	2.76079	0.0452583	0.222206	8.70982	0.444186	FALSE	FALSE	FALSE	FALSE	FALSE	8.07816	0.139839	16	16	0	8
RNASeqTranscript.19901			CM008485.1	-	605	49615850	49615850	1	Chromosome14	0.295731	1.28563	-0.589957	0.247754	-0.383389	-0.939245	0.886798	2.14511	0.105311	0.393509	FALSE	1.70984	0.177716	0.426915	-0.439647	0.868739	FALSE	FALSE	FALSE	FALSE	FALSE	-0.872204	0.861478	0	0	4	12
RNASeqTranscript.22062	ENSOARG00000013083	ZNF622	CM008487.1	+	1676	61896548	61910186	9	Chromosome16	0.291968	-0.222677	-0.255589	-0.0846483	0.187638	4.08953	0.318441	2.14439	0.105406	0.393509	FALSE	1.77272	0.163321	0.411115	4.26411	0.304321	FALSE	FALSE	FALSE	FALSE	FALSE	4.37266	0.454248	16	12	8	0
RNASeqTranscript.27316	ENSOARG00000004732	DCC	CM008494.1	+	10539	57399918	58826771	33	Chromosome23	-0.787424	0.0886701	0.143768	0.259604	1.39011	4.09865	1.11198	2.14399	0.105459	0.393509	FALSE	2.30214	0.0810816	0.29542	4.64809	1.12161	FALSE	FALSE	FALSE	FALSE	FALSE	5.29678	0.9642	4	4	20	0
RNASeqTranscript.30181			CM008498.1	+	1514	111859062	111864193	2	ChromosomeX	0.319515	0.839982	-0.46811	-0.237016	-1.04574	-0.513403	0.887122	2.14473	0.105362	0.393509	FALSE	1.82517	0.15223	0.398152	0.0567829	0.990681	FALSE	FALSE	FALSE	FALSE	FALSE	-0.14562	0.924713	20	16	16	0
RNASeqTranscript.4218	ENSOARG00000015810		CM008473.1	-	2949	123854816	123859311	18	Chromosome2	0.197631	0.0372747	0.39553	-0.521882	-0.0389142	5.06561	0.426822	2.14329	0.105551	0.393541	FALSE	3.14609	0.0282937	0.174754	5.32483	0.499375	FALSE	FALSE	FALSE	FALSE	FALSE	5.18374	0.384527	4	12	16	0
RNASeqTranscript.24528	ENSOARG00000002373	CDC25A	CM008490.1	+	4501	53640490	53661999	18	Chromosome19	0.322376	0.286498	0.210514	-0.349574	0.320492	2.43223	0.38655	2.14345	0.105529	0.393541	FALSE	3.02629	0.0326773	0.18889	2.65535	0.502659	FALSE	FALSE	FALSE	FALSE	FALSE	2.45656	0.181058	4	8	8	16
RNASeqTranscript.27570	ENSOARG00000001319	ZNF205	CM008495.1	+	7538	2589572	2597102	12	Chromosome24	-0.301448	0.0739639	-0.447137	0.174279	0.208205	4.52417	0.382517	2.14336	0.105541	0.393541	FALSE	1.72067	0.175148	0.424157	4.75837	0.384019	FALSE	FALSE	FALSE	FALSE	FALSE	4.611	0.265476	0	16	8	12
RNASeqTranscript.26634			CM008493.1	+	2264	26440329	26440329	1	Chromosome22	0.16619	-0.231238	0.860974	-1.45066	-0.0493659	-1.84396	1.15619	2.14277	0.105618	0.393727	FALSE	1.70231	0.179523	0.42837	-1.23346	1.1383	FALSE	FALSE	FALSE	FALSE	FALSE	-0.574372	1.75216	4	4	0	0
RNASeqTranscript.14133	ENSOARG00000004585	PNLDC1	CM008479.1	+	2160	90790470	90812156	25	Chromosome8	-0.00301086	-0.456475	0.250944	1.11497	0.44867	2.11502	0.962229	2.1425	0.105654	0.393797	FALSE	2.44591	0.0673574	0.269333	2.52206	1.03078	FALSE	FALSE	FALSE	FALSE	FALSE	0.145548	1.01119	16	4	20	16
RNASeqTranscript.5016			CM008473.1	-	2557	235286373	235286373	1	Chromosome2	-0.621004	-0.393919	-0.217504	-0.972947	-0.25578	-0.842908	0.867176	2.14232	0.105678	0.393802	FALSE	2.10003	0.105625	0.336033	-0.555116	0.804033	FALSE	FALSE	FALSE	FALSE	FALSE	-0.491906	0.936558	4	12	0	4
RNASeqTranscript.7958	ENSOARG00000010465	CRACR2A	CM008474.1	+	2577	227001587	227098684	18	Chromosome3	0.14417	-1.10773	-0.37514	0.076042	0.00354341	0.196794	0.697444	2.14176	0.105751	0.393802	FALSE	1.80509	0.156381	0.403848	0.574857	0.762557	FALSE	FALSE	FALSE	FALSE	FALSE	1.01851	0.88681	12	0	0	12
RNASeqTranscript.12169	ENSOARG00000018198, ENSOARG00000018207		CM008478.1	-	10495	14261477	14275558	25	Chromosome7	0.289067	0.0639275	-0.162721	0.0894876	0.247741	10.0229	0.295849	2.14168	0.105761	0.393802	FALSE	3.56175	0.0174087	0.13484	10.2483	0.329206	FALSE	FALSE	FALSE	FALSE	FALSE	10.4635	0.190583	16	20	12	8
RNASeqTranscript.13958	ENSOARG00000000846	CCDC28A	CM008479.1	+	6897	70088020	70102911	12	Chromosome8	-0.0726713	0.406461	-0.478957	0.183484	-0.0158588	4.31007	0.459555	2.14203	0.105715	0.393802	FALSE	3.00987	0.0333333	0.19069	4.59544	0.576158	FALSE	FALSE	FALSE	FALSE	FALSE	4.4956	0.508432	0	12	8	4
RNASeqTranscript.14586	ENSOARG00000016176	CHD7	CM008480.1	+	12116	42020842	42213252	54	Chromosome9	-0.424501	0.508914	-0.150864	0.0543645	0.226696	6.03216	0.482401	2.14177	0.105749	0.393802	FALSE	2.75304	0.0456967	0.223228	6.36813	0.60049	FALSE	FALSE	FALSE	FALSE	FALSE	5.9827	0.635779	0	20	12	12
RNASeqTranscript.30094	ENSOARG00000009190		CM008498.1	+	2768	98095204	98102589	16	ChromosomeX	0.269008	0.110639	0.130876	-0.328951	0.367796	8.11101	0.325085	2.14222	0.105691	0.393802	FALSE	2.03918	0.114468	0.347782	8.3051	0.403573	FALSE	FALSE	FALSE	FALSE	FALSE	8.58161	0.606777	4	0	8	12
RNASeqTranscript.17798			CM008483.1	-	3060	61292160	61292160	1	Chromosome12	-0.527912	1.15417	0.477869	-0.139035	-0.299841	-0.33589	0.91244	2.14143	0.105795	0.393861	FALSE	2.13347	0.101076	0.329777	0.100095	0.955459	FALSE	FALSE	FALSE	FALSE	FALSE	0.0559169	0.678365	0	20	12	4
RNASeqTranscript.13679	ENSOARG00000011073	C6orf203	CM008479.1	-	2156	33308630	33380292	18	Chromosome8	0.0668929	-0.316388	0.133213	-0.511936	-0.236384	3.19734	0.418992	2.14125	0.105819	0.393885	FALSE	2.0576	0.111712	0.344088	3.40632	0.410668	FALSE	FALSE	FALSE	FALSE	FALSE	3.68521	0.828964	8	0	0	12
RNASeqTranscript.10396			CM008476.1	+	770	47153410	47153410	1	Chromosome5	0.000653771	-1.3879	-1.2117	0.309335	-0.0183085	1.24859	1.2371	2.14073	0.105887	0.394072	FALSE	1.82121	0.15304	0.398956	1.83366	1.26405	FALSE	FALSE	FALSE	FALSE	FALSE	1.6755	0.907484	12	12	0	0
RNASeqTranscript.21929	ENSOARG00000008729	ZNF131	CM008487.1	-	4176	33241997	33269380	14	Chromosome16	-0.00167761	0.0721823	0.143329	-0.159594	0.403136	5.4706	0.301781	2.14041	0.10593	0.394166	FALSE	2.05606	0.111939	0.344462	5.64177	0.290294	FALSE	FALSE	TRUE	TRUE	TRUE	6.32657	1.0269	4	20	12	0
RNASeqTranscript.28171	ENSOARG00000017313	GPC2	CM008495.1	+	1629	36902170	36907593	10	Chromosome24	-0.0766355	-1.303	0.396636	0.234467	2.1704	-1.04235	1.57237	2.13954	0.106044	0.394527	FALSE	1.71559	0.176347	0.424954	-0.242975	1.52985	FALSE	FALSE	FALSE	FALSE	FALSE	-0.983163	1.89633	16	4	20	20
RNASeqTranscript.7032			CM008474.1	-	859	145380437	145385584	2	Chromosome3	0.356878	-0.786399	0.317193	-0.360999	-0.257752	0.320199	0.722249	2.13906	0.106107	0.394696	FALSE	1.72153	0.174944	0.42401	0.601703	0.746806	FALSE	FALSE	FALSE	FALSE	FALSE	0.0609319	0.302954	8	12	0	0
RNASeqTranscript.24811	ENSOARG00000010682	PACSIN1	CM008491.1	+	8510	10205059	10270493	29	Chromosome20	0.160638	0.410242	-0.304222	0.221374	0.487124	5.39613	0.485325	2.13862	0.106165	0.394847	FALSE	1.92254	0.133655	0.375803	5.55873	0.54136	FALSE	FALSE	FALSE	FALSE	FALSE	5.54434	0.508897	0	20	8	12
RNASeqTranscript.25647	ENSOARG00000004257	ME3	CM008492.1	+	7119	9853714	10078894	18	Chromosome21	0.203345	0.566944	0.0863003	0.40706	-0.0824844	4.19118	0.494474	2.13833	0.106204	0.394926	FALSE	2.80904	0.042629	0.215543	4.49236	0.540482	FALSE	FALSE	FALSE	FALSE	FALSE	4.40943	0.609894	0	8	16	20
RNASeqTranscript.11109			CM008477.1	+	745	16149683	16150415	4	Chromosome6	0.834916	-0.281343	-0.39505	-0.563124	-0.305197	0.990133	0.863765	2.13789	0.106262	0.395008	FALSE	1.87203	0.142978	0.387593	1.50224	0.825418	FALSE	FALSE	TRUE	FALSE	TRUE	1.84258	1.04883	20	12	0	0
RNASeqTranscript.25866			CM008492.1	+	6986	35054445	35564559	9	Chromosome21	0.144335	0.00456288	-0.291217	-0.340936	0.714207	6.63343	0.618685	2.138	0.106247	0.395008	FALSE	1.78572	0.160497	0.408869	6.88269	0.619463	FALSE	FALSE	TRUE	TRUE	TRUE	6.49806	1.04824	16	4	8	20
IsoSeq.21583			CM008491.1	+	2257	51691625	51691625	1	Chromosome20	0.026809	1.07919	0.0585938	0.582086	0.820421	0.0590201	0.919813	2.1376	0.106301	0.395088	FALSE	2.45286	0.0667604	0.268383	0.56957	0.998955	FALSE	FALSE	FALSE	TRUE	TRUE	0.790304	1.21574	0	16	20	0
RNASeqTranscript.17522	ENSOARG00000005127	PIGC	CM008483.1	-	1558	43216305	43218742	4	Chromosome12	0.248588	-0.210189	-0.0204781	-0.288527	-0.0615528	5.80444	0.347686	2.13724	0.106348	0.395197	FALSE	3.37886	0.0214987	0.151444	5.94008	0.307848	FALSE	FALSE	FALSE	FALSE	FALSE	6.01981	0.184403	20	4	0	16
RNASeqTranscript.17063	ENSOARG00000012309		CM008482.1	-	3409	53777212	53782010	8	Chromosome11	0.108454	-0.15922	0.0589251	-0.313254	0.23345	4.66726	0.309029	2.13614	0.106493	0.395663	FALSE	1.73027	0.172903	0.421772	4.81657	0.303122	FALSE	FALSE	FALSE	FALSE	FALSE	4.81882	0.364919	4	12	0	16
RNASeqTranscript.20055			CM008485.1	-	900	53724866	53724866	1	Chromosome14	-0.753182	-0.686398	-0.0390861	-0.769317	-0.125615	-0.289601	0.961269	2.13603	0.106508	0.395663	FALSE	1.88208	0.141071	0.385409	0.140319	1.00698	FALSE	FALSE	FALSE	FALSE	FALSE	-0.121862	1.15925	4	4	0	16
RNASeqTranscript.24138			CM008490.1	+	4287	18115353	18115353	1	Chromosome19	-0.184031	0.4681	-0.0692833	0.0873127	0.772911	3.45042	0.514244	2.13562	0.106562	0.395797	FALSE	2.32455	0.0787594	0.291565	3.72707	0.574455	FALSE	FALSE	TRUE	TRUE	TRUE	3.5523	1.42881	16	4	20	12
RNASeqTranscript.6572	ENSOARG00000010515	BIRC6	CM008474.1	-	17332	97639254	97849683	86	Chromosome3	-0.280116	-0.102685	0.106621	-0.261706	-0.0149776	7.67565	0.304085	2.13541	0.10659	0.395803	FALSE	1.87774	0.141892	0.386473	7.83192	0.290163	FALSE	FALSE	FALSE	FALSE	FALSE	7.71051	0.158105	4	12	0	0
RNASeqTranscript.19213			CM008485.1	+	1416	1445105	1445105	1	Chromosome14	1.20311	0.323373	-0.894675	-1.01798	-1.29594	1.11414	1.59993	2.13521	0.106617	0.395803	FALSE	2.35956	0.0752728	0.285006	2.38008	1.70358	FALSE	FALSE	FALSE	FALSE	FALSE	2.15858	1.05252	20	12	16	4
RNASeqTranscript.22288			CM008488.1	+	1947	16090589	16195593	7	Chromosome17	0.923188	0.227025	-0.56918	0.77161	-0.799557	0.93593	1.08523	2.13532	0.106602	0.395803	FALSE	2.29005	0.0823651	0.297587	1.24863	1.18616	FALSE	FALSE	FALSE	FALSE	FALSE	2.00704	1.03429	0	0	4	4
RNASeqTranscript.25125	ENSOARG00000005464	CLIC1	CM008491.1	+	1170	29412254	29417214	7	Chromosome20	0.0316644	-0.488268	0.278507	0.102349	-0.725465	5.51985	0.58138	2.13503	0.106641	0.395828	FALSE	2.68709	0.0496187	0.23212	6.0614	0.757266	FALSE	FALSE	FALSE	FALSE	FALSE	5.92858	0.287604	8	4	4	12
RNASeqTranscript.1156			CM008472.1	+	583	96042979	96042979	1	Chromosome1	-0.707061	0.296072	0.080806	0.513128	0.408124	-0.118204	0.794844	2.13465	0.106692	0.39595	FALSE	2.08186	0.108189	0.34002	0.225815	0.744155	FALSE	FALSE	FALSE	FALSE	FALSE	-0.161671	0.526963	0	0	20	20
RNASeqTranscript.27177			CM008494.1	-	575	44447839	44447839	1	Chromosome23	0.992182	1.24178	-1.88576	0.687695	0.0308329	-1.50848	1.48206	2.13428	0.106741	0.396067	FALSE	1.87375	0.14265	0.38722	-0.927201	1.57338	FALSE	FALSE	FALSE	FALSE	FALSE	-1.19689	0.416914	0	0	8	16
RNASeqTranscript.8672	ENSOARG00000005784	BCAP29	CM008475.1	+	1822	54590091	54637260	19	Chromosome4	0.0720262	-0.326696	0.105955	-0.104988	-0.288398	4.74193	0.312743	2.13378	0.106806	0.396092	FALSE	1.71216	0.177162	0.426086	4.89409	0.299342	FALSE	FALSE	FALSE	FALSE	FALSE	4.91597	0.285523	8	8	0	16
RNASeqTranscript.9318			CM008475.1	+	850	122204147	122207203	6	Chromosome4	0.168865	1.35903	-0.871235	0.104395	-0.305291	-0.772436	0.991529	2.13343	0.106854	0.396092	FALSE	1.82582	0.152098	0.397967	-0.159588	1.07867	FALSE	FALSE	FALSE	FALSE	FALSE	-0.578316	0.771487	0	20	12	4
RNASeqTranscript.12105	ENSOARG00000017295	HOMER1	CM008478.1	-	10655	11248226	11385851	13	Chromosome7	-0.015351	0.256312	0.561841	-0.488468	-0.366702	5.53191	0.523223	2.13353	0.10684	0.396092	FALSE	3.23596	0.0254264	0.164907	5.8823	0.757104	FALSE	FALSE	FALSE	FALSE	FALSE	5.44206	0.37798	8	0	12	12
RNASeqTranscript.17228	ENSOARG00000006176	DYRK3	CM008483.1	+	2421	4036517	4044290	4	Chromosome12	0.103501	-0.0805797	0.173981	-0.494131	0.395072	2.49073	0.473015	2.13366	0.106822	0.396092	FALSE	2.2452	0.0873162	0.306213	2.73699	0.465033	FALSE	FALSE	FALSE	FALSE	FALSE	2.79278	0.628102	4	20	12	16
RNASeqTranscript.17339			CM008483.1	-	747	26293934	26293934	1	Chromosome12	0.389412	0.690141	-1.28575	-0.243542	0.528353	-1.00003	1.02392	2.13364	0.106826	0.396092	FALSE	2.09373	0.106508	0.337379	-0.595236	1.23616	FALSE	FALSE	FALSE	FALSE	FALSE	-0.137064	1.55102	20	16	8	4
RNASeqTranscript.21163	ENSOARG00000015152	TUB	CM008486.1	-	6951	47579089	47671285	19	Chromosome15	0.184788	0.316405	0.128671	0.83931	0.0355236	6.76464	0.584238	2.13373	0.106814	0.396092	FALSE	2.70923	0.0482628	0.229369	7.10985	0.562358	FALSE	FALSE	FALSE	FALSE	FALSE	6.81421	0.393905	12	8	4	12
RNASeqTranscript.17241			CM008483.1	-	1523	5557285	5557285	1	Chromosome12	1.06898	1.19644	-2.17492	1.06809	4.91941	-1.1207	4.35747	2.13319	0.106885	0.396106	FALSE	2.44928	0.0670674	0.268701	0.144051	4.46504	FALSE	FALSE	FALSE	FALSE	FALSE	0.224013	4.21211	16	4	8	0
RNASeqTranscript.18931	ENSOARG00000012767	CEP250	CM008484.1	+	15202	67494574	67548604	41	Chromosome13	0.0618348	0.260481	-0.0484155	0.396596	-0.0470438	5.53587	0.309181	2.13274	0.106946	0.396106	FALSE	1.77358	0.163133	0.410997	5.68	0.320511	FALSE	FALSE	FALSE	FALSE	FALSE	5.74358	0.293175	0	0	4	12
RNASeqTranscript.19485			CM008485.1	-	450	19303525	19303525	1	Chromosome14	-1.79671	-0.521048	-0.661189	0.816276	-0.368555	-1.51175	1.53435	2.13295	0.106918	0.396106	FALSE	1.84172	0.148893	0.394888	-0.814762	1.53483	FALSE	FALSE	FALSE	FALSE	FALSE	-1.31132	1.08092	0	4	0	12
RNASeqTranscript.22732	ENSOARG00000010003		CM008488.1	+	17141	71059583	71223119	83	Chromosome17	-0.0136529	0.246912	-0.167818	0.218493	-0.192359	7.08779	0.320609	2.13292	0.106921	0.396106	FALSE	1.70856	0.178023	0.427302	7.25013	0.317004	FALSE	FALSE	FALSE	FALSE	FALSE	7.05665	0.161315	0	16	4	20
RNASeqTranscript.26058	ENSOARG00000012774	MRPL49	CM008492.1	+	1853	45129580	45132218	10	Chromosome21	0.226662	-0.297023	-0.0127774	-0.356599	-0.0904913	6.65814	0.400214	2.13286	0.106929	0.396106	FALSE	3.1531	0.0280579	0.173824	6.81004	0.355069	FALSE	FALSE	FALSE	FALSE	FALSE	6.96923	0.327198	20	12	0	4
RNASeqTranscript.14493			CM008480.1	+	3209	32035714	32059125	11	Chromosome9	0.0235735	-0.229933	0.0210798	-0.129714	0.241738	6.65241	0.229602	2.13197	0.107048	0.396264	FALSE	2.94236	0.0361862	0.199425	6.82408	0.286603	FALSE	FALSE	FALSE	FALSE	FALSE	6.63615	0.327389	16	12	0	20
RNASeqTranscript.16224	ENSOARG00000005269, ENSOARG00000005012		CM008482.1	-	11889	19936251	19971455	37	Chromosome11	-0.0893539	-0.139779	0.260975	-0.309003	-0.0359946	8.27537	0.289725	2.13221	0.107016	0.396264	FALSE	2.90937	0.0376754	0.203723	8.44606	0.32006	FALSE	FALSE	FALSE	FALSE	FALSE	8.33848	0.193767	8	12	12	16
RNASeqTranscript.23946	ENSOARG00000014726	TGFBR2	CM008490.1	+	4203	5451680	5540382	13	Chromosome19	-0.388607	-0.313563	-0.155788	0.308181	-0.203841	6.63173	0.397549	2.13215	0.107024	0.396264	FALSE	3.92649	0.0115704	0.108029	6.91459	0.506929	FALSE	FALSE	FALSE	FALSE	FALSE	6.8324	0.222536	8	0	0	4
RNASeqTranscript.30404			CM008498.1	+	4509	138171953	138178102	4	ChromosomeX	-0.40444	1.19486	-0.230535	-0.9917	0.317018	1.41443	1.01467	2.13189	0.107059	0.396264	FALSE	2.03419	0.115227	0.348461	1.91361	1.06372	FALSE	FALSE	FALSE	FALSE	FALSE	2.14642	0.81513	4	16	8	4
RNASeqTranscript.20114			CM008485.1	-	1049	55308757	55308757	1	Chromosome14	-1.20424	-0.908171	-0.533548	0.942618	-1.91488	-2.02951	1.6193	2.13117	0.107155	0.396551	FALSE	4.05499	0.0100575	0.0992815	-0.791901	2.18079	FALSE	FALSE	FALSE	FALSE	FALSE	-1.03258	0.925474	12	0	16	20
RNASeqTranscript.4135	ENSOARG00000015036	HMBOX1	CM008473.1	+	16135	111581370	111823451	19	Chromosome2	-0.147225	0.0292928	-0.0140409	-0.234891	-0.161077	6.84644	0.173472	2.13099	0.107179	0.396577	FALSE	2.16442	0.0970481	0.323947	6.92913	0.202472	FALSE	FALSE	FALSE	FALSE	FALSE	6.8922	0.175224	8	12	12	20
RNASeqTranscript.12937	ENSOARG00000021112	TIMM9	CM008478.1	-	1150	73195905	73210521	11	Chromosome7	-0.159317	-0.00403542	0.249952	-0.306304	0.0781479	4.25627	0.297612	2.13083	0.1072	0.396589	FALSE	1.84924	0.147402	0.392982	4.4849	0.317536	FALSE	FALSE	FALSE	FALSE	FALSE	4.31836	0.257556	4	20	16	0
RNASeqTranscript.28785	ENSOARG00000000684	MMRN2	CM008496.1	-	6451	43402272	43421474	10	Chromosome25	-0.446218	0.058562	-0.249799	-0.0663813	-0.406581	4.49778	0.461099	2.12986	0.10733	0.397005	FALSE	2.0386	0.114556	0.347814	4.74039	0.461195	FALSE	FALSE	FALSE	FALSE	FALSE	4.67785	0.646979	0	0	0	4
RNASeqTranscript.58	ENSOARG00000018779	TRAF3IP1	CM008472.1	-	12027	2718492	2821621	31	Chromosome1	0.108911	0.0756961	-0.0669106	-0.0579381	0.352788	6.96378	0.277544	2.12805	0.107571	0.397241	FALSE	1.84166	0.148905	0.394888	7.06177	0.278278	FALSE	FALSE	FALSE	FALSE	FALSE	7.14171	0.164099	16	4	8	0
RNASeqTranscript.429	ENSOARG00000004283	DMRTA2	CM008472.1	-	3690	26515424	26521209	7	Chromosome1	-0.0379827	-0.316839	-0.528429	-0.565127	0.322895	2.60707	0.55101	2.12873	0.10748	0.397241	FALSE	1.95192	0.128526	0.368713	2.94269	0.618378	FALSE	FALSE	FALSE	FALSE	FALSE	3.03263	0.482283	16	20	0	8
ENSOARG00000011569	ENSOARG00000011569	DEPDC1	CM008472.1	-	2439	46364221	46383964	12	Chromosome1	-0.45115	1.08133	0.122221	-0.941511	-0.792957	-0.1723	0.955117	2.12908	0.107433	0.397241	FALSE	1.74441	0.169648	0.418021	0.211522	0.984179	FALSE	FALSE	FALSE	FALSE	FALSE	-1.86246	1.05713	0	0	12	12
RNASeqTranscript.1913	ENSOARG00000002793	CYP4F22	CM008472.1	-	2893	175153525	175190029	18	Chromosome1	0.951118	0.272869	0.331513	0.0208138	-0.646933	3.80512	0.736766	2.12821	0.10755	0.397241	FALSE	4.7739	0.00475406	0.0647426	4.26775	0.892036	FALSE	FALSE	FALSE	FALSE	FALSE	2.02576	1.02501	0	4	12	12
RNASeqTranscript.5726	ENSOARG00000011307	ST6GALNAC6	CM008474.1	+	3437	8578186	8594418	19	Chromosome3	0.454078	0.201848	-0.0980601	0.231422	-0.153968	5.55874	0.44806	2.12884	0.107466	0.397241	FALSE	2.31361	0.0798841	0.293497	5.77213	0.484306	FALSE	FALSE	FALSE	FALSE	FALSE	5.92494	0.564593	0	0	4	12
RNASeqTranscript.9145			CM008475.1	+	2035	108178814	108193032	4	Chromosome4	0.0666072	-0.287994	0.115462	0.0966742	-0.343887	7.07139	0.29264	2.1284	0.107525	0.397241	FALSE	1.78429	0.160804	0.408978	7.28548	0.328415	FALSE	FALSE	FALSE	FALSE	FALSE	7.41942	0.332769	8	4	4	0
RNASeqTranscript.11017			CM008476.1	+	1725	117515818	117515818	1	Chromosome5	0.0970263	0.236463	-1.1799	0.561031	1.29089	-0.944782	1.39057	2.1278	0.107605	0.397241	FALSE	1.70425	0.179057	0.428209	-0.245829	1.38584	FALSE	FALSE	TRUE	TRUE	TRUE	0.956585	2.01934	16	20	8	12
RNASeqTranscript.23027	ENSOARG00000016870		CM008488.1	-	1368	81831043	81831927	2	Chromosome17	0.914401	-0.00719523	-0.830849	0.0694466	-0.127561	1.35268	0.855028	2.12829	0.107539	0.397241	FALSE	1.68213	0.184464	0.434004	1.74669	0.855313	FALSE	FALSE	FALSE	FALSE	FALSE	1.65163	0.990234	20	4	4	12
RNASeqTranscript.25331	ENSOARG00000020076		CM008491.1	+	8896	34398925	34414318	8	Chromosome20	-0.556006	-0.767823	0.135887	-0.658663	-0.902328	6.95322	1.03194	2.12779	0.107607	0.397241	FALSE	1.6921	0.182007	0.431396	7.41857	1.00323	FALSE	FALSE	FALSE	FALSE	FALSE	7.45289	1.71848	8	8	0	0
RNASeqTranscript.29697			CM008498.1	+	5630	58313660	58313660	1	ChromosomeX	0.951477	2.14896	-1.92498	2.36777	-0.346212	0.756452	2.69112	2.1283	0.107538	0.397241	FALSE	1.94084	0.130435	0.371148	1.87287	2.51136	FALSE	FALSE	FALSE	FALSE	FALSE	1.8792	2.9184	0	16	4	4
RNASeqTranscript.29891			CM008498.1	-	2356	73231836	73236752	5	ChromosomeX	0.102775	-0.272193	0.11881	0.105342	-0.302138	6.76157	0.281937	2.1292	0.107418	0.397241	FALSE	1.94854	0.129105	0.369474	6.97011	0.327519	FALSE	FALSE	FALSE	FALSE	FALSE	6.84042	0.157081	8	4	4	0
RNASeqTranscript.30641			PEKD01005219.1	-	4178	11137	13084	6	Contig136	-0.0485856	-0.927264	0.334847	0.455965	0.742672	0.723815	0.786085	2.12791	0.10759	0.397241	FALSE	1.97746	0.124234	0.362636	1.24013	0.886283	FALSE	FALSE	FALSE	FALSE	FALSE	0.643664	2.52972	12	0	20	0
RNASeqTranscript.22700			CM008488.1	+	946	68095163	68422933	8	Chromosome17	0.490658	1.19896	0.0104163	-0.0147019	-0.127399	0.486099	0.836833	2.12752	0.107642	0.397307	FALSE	1.70478	0.178929	0.428096	1.02461	0.895481	FALSE	FALSE	FALSE	FALSE	FALSE	0.447496	1.2582	0	20	12	4
RNASeqTranscript.26355	ENSOARG00000013216		CM008493.1	+	18180	5392669	6616642	62	Chromosome22	-1.27443	0.813131	0.665866	-0.486509	0.590229	2.51028	1.16755	2.12722	0.107683	0.397392	FALSE	2.20226	0.0923541	0.315564	3.33428	1.33352	FALSE	FALSE	FALSE	FALSE	FALSE	2.46521	0.668585	4	4	16	16
RNASeqTranscript.16361	ENSOARG00000009443	SRCIN1	CM008482.1	+	31048	24098470	24180721	63	Chromosome11	-0.15495	0.556846	-0.320542	0.340398	0.16244	6.52844	0.538146	2.12705	0.107706	0.397412	FALSE	2.14525	0.0995222	0.327089	6.85954	0.620936	FALSE	FALSE	FALSE	FALSE	FALSE	6.53805	0.550771	0	20	8	12
RNASeqTranscript.13919			CM008479.1	-	4022	65604706	65715660	22	Chromosome8	-0.889171	-0.230798	-0.0642352	0.898849	-0.138183	4.52424	0.804457	2.12686	0.107731	0.397439	FALSE	1.74641	0.169193	0.417569	4.89687	0.795769	FALSE	FALSE	FALSE	FALSE	FALSE	4.40663	0.587536	12	8	20	20
RNASeqTranscript.17003	ENSOARG00000004721		CM008482.1	-	847	49338234	49343688	5	Chromosome11	-3.41914	-0.787803	1.1342	-0.709949	-1.42963	2.56982	2.49566	2.1261	0.107833	0.39775	FALSE	1.81043	0.155266	0.402265	4.04353	2.74268	FALSE	FALSE	FALSE	FALSE	FALSE	2.45332	1.72201	8	4	0	12
RNASeqTranscript.28649	ENSOARG00000006506	SLC29A3	CM008496.1	+	4371	28523682	28570838	12	Chromosome25	-0.179926	0.302943	-0.139378	-0.0032796	-0.00535278	4.93947	0.264294	2.12569	0.107889	0.39789	FALSE	1.72713	0.173633	0.422801	5.12289	0.268479	FALSE	FALSE	FALSE	FALSE	FALSE	5.21602	0.24062	0	20	8	8
RNASeqTranscript.22846	ENSOARG00000001903	PITPNB	CM008488.1	-	6026	76694345	76757579	23	Chromosome17	-0.0304048	0.0882123	-0.00207759	-0.300231	0.0091396	6.35804	0.21226	2.12525	0.107947	0.398039	FALSE	1.75048	0.168271	0.416458	6.46905	0.203582	FALSE	FALSE	FALSE	FALSE	FALSE	6.48664	0.191236	4	12	12	4
RNASeqTranscript.27073	ENSOARG00000006798	DSC2	CM008494.1	+	9375	30619871	30659145	22	Chromosome23	-0.166694	-0.210249	0.0760809	0.508707	-0.114562	5.47423	0.386093	2.12503	0.107978	0.398085	FALSE	2.14498	0.0995579	0.327158	5.679	0.420899	FALSE	FALSE	FALSE	FALSE	FALSE	6.30244	0.482579	8	4	20	12
RNASeqTranscript.11889			CM008477.1	+	925	126398118	126399307	2	Chromosome6	0.72955	-1.33495	-0.622722	1.34366	-0.146723	-1.44531	1.49199	2.12467	0.108025	0.398157	FALSE	2.44993	0.0670115	0.268573	-0.674427	1.69229	FALSE	FALSE	FALSE	FALSE	FALSE	-0.651154	0.949427	16	4	4	20
RNASeqTranscript.24346			CM008490.1	-	1078	45619646	45619646	1	Chromosome19	-1.38304	0.00746396	0.215748	0.381176	-0.819624	-1.28457	0.952626	2.12449	0.10805	0.398157	FALSE	1.75108	0.168135	0.416237	-0.753465	0.931921	FALSE	FALSE	FALSE	FALSE	FALSE	-0.906806	0.773935	8	20	0	0
IsoSeq.21647			CM008492.1	-	2759	8244869	8258102	10	Chromosome21	-1.04506	0.701925	0.430228	0.458671	-1.15673	0.00277828	1.28972	2.12451	0.108048	0.398157	FALSE	1.7891	0.159771	0.407808	0.602353	1.37058	FALSE	FALSE	FALSE	FALSE	FALSE	-0.318441	0.756797	0	16	16	0
RNASeqTranscript.21377	ENSOARG00000015410	METTL15	CM008486.1	+	7792	62475799	62704789	17	Chromosome15	0.188949	-0.28383	-0.0641281	-0.0679817	-0.459893	3.80693	0.344458	2.12416	0.108094	0.398251	FALSE	2.28485	0.0829231	0.298518	4.04895	0.418297	FALSE	FALSE	FALSE	FALSE	FALSE	3.97085	0.164391	8	8	4	20
RNASeqTranscript.5414	ENSOARG00000009488		CM008473.1	+	5142	262226642	262233088	8	Chromosome2	-1.08876	0.231425	0.109241	0.426449	-0.892958	-1.13672	0.968988	2.1239	0.10813	0.398318	FALSE	1.75774	0.166639	0.414604	-0.606735	0.922801	FALSE	FALSE	FALSE	FALSE	FALSE	-0.668704	0.752593	0	8	16	0
RNASeqTranscript.11229	ENSOARG00000012718	NFKB1	CM008477.1	-	3771	25915381	26039989	25	Chromosome6	-0.245553	-0.163132	0.0861575	-0.369895	-0.100938	5.05005	0.338357	2.12354	0.108177	0.398363	FALSE	2.96617	0.0351506	0.196423	5.23387	0.353903	FALSE	FALSE	FALSE	FALSE	FALSE	5.04402	0.106372	8	12	12	0
RNASeqTranscript.30147	ENSOARG00000011899		CM008498.1	-	21473	108380528	108498014	37	ChromosomeX	-0.36557	-0.0975949	0.0138814	-0.207324	0.109551	6.9639	0.347333	2.12358	0.108173	0.398363	FALSE	1.83337	0.150568	0.39632	7.13142	0.333593	FALSE	FALSE	FALSE	FALSE	FALSE	7.07057	0.397495	4	20	0	0
RNASeqTranscript.22257	ENSOARG00000007667	PRMT9	CM008488.1	+	7225	11710437	11746825	19	Chromosome17	-0.173897	-0.157724	0.16568	-0.253379	0.0364258	5.73905	0.269313	2.12273	0.108287	0.398701	FALSE	1.78234	0.161225	0.409135	5.90226	0.259516	FALSE	FALSE	FALSE	FALSE	FALSE	5.91387	0.226034	4	12	0	8
RNASeqTranscript.357	ENSOARG00000002030	TMEM69	CM008472.1	+	6114	20971013	20974628	5	Chromosome1	0.123314	-0.401026	-0.162438	-0.183711	0.0880873	4.05925	0.306305	2.12224	0.108353	0.398763	FALSE	1.92343	0.133498	0.375665	4.24882	0.342503	FALSE	FALSE	FALSE	FALSE	FALSE	4.12292	0.292629	16	20	0	0
RNASeqTranscript.3697			CM008473.1	-	1187	55450395	55450395	1	Chromosome2	0.33071	0.374437	-0.875932	0.537449	-0.355248	0.224019	0.856708	2.12208	0.108375	0.398763	FALSE	1.71437	0.176636	0.425369	0.540549	0.832637	FALSE	FALSE	FALSE	FALSE	FALSE	0.675759	0.989922	0	16	4	12
IsoSeq.3809			CM008473.1	-	693	115910804	115910804	1	Chromosome2	-0.278431	0.275727	-1.51124	-0.329891	0.739537	-1.59274	1.11751	2.12223	0.108355	0.398763	FALSE	1.72041	0.175209	0.424236	-1.05525	1.11249	FALSE	FALSE	FALSE	FALSE	FALSE	-0.972542	0.751743	16	16	8	20
RNASeqTranscript.28048	ENSOARG00000011868	EIF4H	CM008495.1	-	2599	33905064	34078102	10	Chromosome24	0.106631	-0.114829	0.04704	-0.310983	-8.0391e-05	7.92313	0.239037	2.12217	0.108362	0.398763	FALSE	2.47536	0.0648656	0.265001	8.01607	0.217035	FALSE	FALSE	FALSE	FALSE	FALSE	8.15736	0.171147	20	12	12	0
RNASeqTranscript.6429			CM008474.1	-	4798	82954715	82969410	11	Chromosome3	0.34445	0.0750194	-0.112541	-0.0441295	-0.0783019	6.37914	0.242843	2.12182	0.108411	0.398828	FALSE	1.8274	0.151775	0.39742	6.50577	0.243054	FALSE	FALSE	FALSE	FALSE	FALSE	6.46498	0.201441	20	12	4	4
RNASeqTranscript.6643	ENSOARG00000012609		CM008474.1	-	1011	102584111	102590069	6	Chromosome3	-0.543347	0.446137	1.21412	0.424182	-0.892237	-0.989994	1.25297	2.12135	0.108474	0.398996	FALSE	2.07539	0.109116	0.341305	-0.249408	1.27098	FALSE	FALSE	FALSE	FALSE	FALSE	-0.222189	1.66295	8	0	16	12
RNASeqTranscript.6441			CM008474.1	+	1452	83139830	83235550	2	Chromosome3	1.19134	-0.164773	-0.20692	0.628982	-0.303573	-1.42341	0.948028	2.12034	0.10861	0.399431	FALSE	1.72836	0.173347	0.422304	-1.06222	0.971952	FALSE	FALSE	FALSE	FALSE	FALSE	-1.03173	0.918688	0	4	4	12
RNASeqTranscript.2195	ENSOARG00000020160	PARP14	CM008472.1	+	9082	205081022	205129139	23	Chromosome1	-1.71365	-0.722452	1.09786	0.183401	-1.95466	5.50095	2.12281	2.12012	0.10864	0.399474	FALSE	2.31658	0.0795773	0.293242	7.1088	2.20142	FALSE	FALSE	FALSE	FALSE	FALSE	5.35441	0.355021	8	4	0	16
RNASeqTranscript.2613			CM008472.1	+	346	251765215	251765215	1	Chromosome1	-0.242208	1.46816	0.912353	-1.01735	-1.24123	-2.72997	1.33521	2.1198	0.108683	0.39957	FALSE	2.18929	0.0939347	0.318287	-2.2249	1.68874	FALSE	FALSE	FALSE	FALSE	FALSE	-1.33174	1.4069	20	0	16	4
RNASeqTranscript.2548			CM008472.1	+	1370	238940255	238940255	1	Chromosome1	-0.752786	-0.186737	-0.112471	-0.359502	-0.415577	-0.231405	0.613174	2.1192	0.108765	0.3996	FALSE	1.74415	0.169707	0.418074	-0.0128984	0.629518	FALSE	FALSE	FALSE	FALSE	FALSE	-0.066678	0.251126	8	16	0	0
RNASeqTranscript.5599			CM008474.1	+	1008	3459172	3466572	5	Chromosome3	-0.0823791	1.53287	0.62805	-0.368641	-0.169614	-0.271613	1.05902	2.11869	0.108834	0.3996	FALSE	1.93181	0.132014	0.373586	0.273217	1.22178	FALSE	FALSE	FALSE	FALSE	FALSE	0.600475	1.37196	0	0	12	8
RNASeqTranscript.7338	ENSOARG00000008570	RBMS2	CM008474.1	-	10388	174682927	174765709	33	Chromosome3	-0.213284	-0.0640092	-0.371235	0.308457	-0.354839	5.72366	0.433383	2.11878	0.108821	0.3996	FALSE	2.0639	0.110785	0.342835	5.93215	0.464929	FALSE	FALSE	FALSE	FALSE	FALSE	5.94283	0.189189	0	8	4	12
RNASeqTranscript.8616	ENSOARG00000018805	FBXL13	CM008475.1	-	4992	49698100	49905105	22	Chromosome4	-0.650992	2.25162	0.115469	-0.753508	0.995977	-2.32191	1.50485	2.11911	0.108777	0.3996	FALSE	1.69185	0.182067	0.431447	-1.58018	1.49022	FALSE	FALSE	FALSE	FALSE	FALSE	-1.06977	1.27518	0	0	8	20
RNASeqTranscript.17926	ENSOARG00000009207		CM008483.1	-	2782	74419797	74474574	21	Chromosome12	0.254672	-0.149039	0.145462	-0.392942	0.349687	4.50556	0.436255	2.11904	0.108786	0.3996	FALSE	2.07658	0.108945	0.341193	4.68574	0.414335	FALSE	FALSE	FALSE	FALSE	FALSE	4.17271	0.220113	16	20	0	12
RNASeqTranscript.18035	ENSOARG00000000119		CM008483.1	+	1134	84117980	84140912	2	Chromosome12	0.289624	0.882216	-1.07508	-0.176095	-0.410259	0.591972	0.839953	2.11909	0.10878	0.3996	FALSE	1.87965	0.141529	0.38614	1.02165	0.871714	FALSE	FALSE	FALSE	FALSE	FALSE	1.3563	0.747669	0	0	12	20
RNASeqTranscript.20240	ENSOARG00000011581	ZSWIM9	CM008485.1	+	3513	58363033	58384633	10	Chromosome14	0.534975	-0.576615	-0.074825	-0.329833	0.172047	2.49036	0.619787	2.11889	0.108807	0.3996	FALSE	1.68647	0.18339	0.432933	2.72858	0.636654	FALSE	FALSE	FALSE	FALSE	FALSE	2.76406	0.378191	16	4	0	12
RNASeqTranscript.20813	ENSOARG00000009613	PIWIL4	CM008486.1	-	4418	17366687	17421596	23	Chromosome15	-1.27941	0.315782	0.696009	0.875459	1.00304	2.06499	1.3943	2.11931	0.108749	0.3996	FALSE	2.8313	0.0414719	0.212842	2.50112	1.5632	FALSE	FALSE	FALSE	FALSE	FALSE	1.54498	1.10496	0	20	20	12
RNASeqTranscript.7629			CM008474.1	+	990	195368539	195368539	1	Chromosome3	-1.00941	-0.949344	0.633118	-0.148001	-0.0895928	-0.117342	0.966602	2.11802	0.108924	0.399855	FALSE	3.03548	0.0323161	0.187893	0.426272	1.07238	FALSE	FALSE	FALSE	FALSE	FALSE	0.56309	0.682307	12	20	0	12
RNASeqTranscript.9163			CM008475.1	+	1843	111207748	111207748	1	Chromosome4	-0.0468129	-0.367172	0.3669	0.154834	-1.00315	0.176919	0.815096	2.11791	0.108939	0.399855	FALSE	1.70262	0.179449	0.42837	0.651578	0.813479	FALSE	FALSE	FALSE	FALSE	FALSE	0.320619	0.615929	8	16	16	12
RNASeqTranscript.763	ENSOARG00000013097	MIGA1	CM008472.1	+	8850	58352386	58425780	26	Chromosome1	-0.21957	-0.366688	0.48954	0.300063	-0.0622255	6.78116	0.487541	2.11722	0.109034	0.399902	FALSE	1.67347	0.186626	0.436388	7.02271	0.483427	FALSE	FALSE	FALSE	FALSE	FALSE	7.03195	0.277858	8	8	20	16
RNASeqTranscript.15474	ENSOARG00000015582	TBC1D4	CM008481.1	-	5865	54306312	54519348	26	Chromosome10	-0.358301	0.0534104	0.578325	0.0953804	0.0576581	3.07555	0.458057	2.11746	0.109001	0.399902	FALSE	1.69901	0.180324	0.42945	3.27798	0.458205	FALSE	FALSE	FALSE	FALSE	FALSE	3.15668	0.506728	4	8	20	20
RNASeqTranscript.18739	ENSOARG00000015902		CM008484.1	-	4479	59424934	59449039	16	Chromosome13	0.210204	-0.26467	-0.273791	0.350078	-0.506105	7.2101	0.516353	2.11716	0.109041	0.399902	FALSE	1.89129	0.139346	0.382749	7.41034	0.576165	FALSE	FALSE	FALSE	FALSE	FALSE	7.87015	0.713041	8	8	4	0
RNASeqTranscript.26186	ENSOARG00000014292		CM008492.1	+	2742	47286484	47305775	14	Chromosome21	-0.120516	-0.715836	-0.155301	-0.751373	-0.372363	2.66772	0.77868	2.11719	0.109037	0.399902	FALSE	1.79012	0.159551	0.407511	2.9925	0.752556	FALSE	FALSE	TRUE	TRUE	TRUE	3.7902	1.46988	20	20	0	12
RNASeqTranscript.26945	ENSOARG00000004562	ZADH2	CM008494.1	+	7228	3731728	3741713	11	Chromosome23	0.300498	0.273019	-0.166224	0.145253	-0.320179	4.74677	0.378014	2.11718	0.109038	0.399902	FALSE	2.55155	0.0588667	0.252698	4.89518	0.419204	FALSE	FALSE	FALSE	FALSE	FALSE	4.78505	0.263937	0	20	4	8
RNASeqTranscript.1491	ENSOARG00000005608, ENSOARG00000005620	PMF1, BGLAP	CM008472.1	+	10139	112380833	112409976	13	Chromosome1	0.260401	0.299983	-0.45433	-0.10943	0.092686	4.63678	0.402669	2.11694	0.109071	0.399935	FALSE	1.79852	0.157764	0.405119	4.83388	0.457293	FALSE	FALSE	FALSE	FALSE	FALSE	4.82574	0.404162	20	0	8	4
RNASeqTranscript.6368			CM008474.1	-	9844	75065578	75193010	34	Chromosome3	0.275425	-0.236692	-0.155282	-0.262495	0.180637	8.17772	0.332186	2.11652	0.109129	0.399935	FALSE	2.65995	0.051337	0.235488	8.41422	0.406556	FALSE	FALSE	FALSE	FALSE	FALSE	8.03861	0.487593	16	16	0	0
RNASeqTranscript.16202	ENSOARG00000007331	TMUB2	CM008482.1	-	2793	19054304	19058389	13	Chromosome11	0.198612	-0.0654902	0.0757953	-0.206323	0.307564	4.98177	0.270892	2.1164	0.109145	0.399935	FALSE	1.70309	0.179337	0.428339	5.10109	0.272233	FALSE	FALSE	FALSE	FALSE	FALSE	5.16349	0.236873	4	12	0	0
RNASeqTranscript.16721	ENSOARG00000003979	RABEP1	CM008482.1	+	11897	37014912	37207863	39	Chromosome11	-0.0610259	-0.00968382	0.200105	-0.0839004	0.227299	6.97969	0.235512	2.11631	0.109158	0.399935	FALSE	1.85514	0.146243	0.391379	7.13387	0.235622	FALSE	FALSE	FALSE	FALSE	FALSE	7.23279	0.466161	4	20	20	16
RNASeqTranscript.19719	ENSOARG00000003591	NFAT5	CM008485.1	+	24314	39430582	39537708	31	Chromosome14	-0.421981	0.0601947	0.0429283	-0.307091	-0.107447	8.0451	0.333816	2.11667	0.109108	0.399935	FALSE	1.69047	0.182407	0.431842	8.21693	0.3295	FALSE	FALSE	FALSE	FALSE	FALSE	8.17047	0.209936	4	0	0	4
RNASeqTranscript.23991			CM008490.1	-	1840	11193828	11193828	1	Chromosome19	-0.00461152	-0.908827	0.839645	-0.255726	-1.25363	0.234307	1.19249	2.11666	0.10911	0.399935	FALSE	2.01055	0.118894	0.354092	1.18612	1.36399	FALSE	FALSE	FALSE	FALSE	FALSE	0.735495	0.834509	8	4	0	12
RNASeqTranscript.29165			CM008497.1	+	2884	40323367	40323367	1	Chromosome26	-0.185395	1.16383	0.0547508	-0.123676	0.433315	1.05707	0.698838	2.11616	0.109177	0.39994	FALSE	4.53986	0.00602968	0.0737516	1.40048	0.996086	FALSE	FALSE	FALSE	FALSE	FALSE	1.79867	0.771863	0	20	8	16
RNASeqTranscript.20782			CM008486.1	-	3989	15210093	15210093	1	Chromosome15	0.254456	1.34734	-1.13348	0.269426	-0.395931	-1.3071	1.18099	2.11572	0.109237	0.399975	FALSE	2.17406	0.0958284	0.321938	-0.637086	1.31031	FALSE	FALSE	FALSE	FALSE	FALSE	-0.769573	0.669611	0	0	8	12
RNASeqTranscript.21624	ENSOARG00000014284	GLB1L2	CM008486.1	+	2838	89969417	90007241	26	Chromosome15	-0.321356	0.0412877	-0.539468	0.909903	1.0349	1.92163	0.952654	2.1157	0.10924	0.399975	FALSE	2.59185	0.0559371	0.246497	2.44533	1.15833	FALSE	FALSE	FALSE	FALSE	FALSE	2.51136	0.500222	12	4	8	16
RNASeqTranscript.28962	ENSOARG00000008057, ENSOARG00000008126		CM008497.1	+	15197	17145820	17211915	37	Chromosome26	-0.133655	0.0400727	0.0567299	0.396823	-0.448679	6.27014	0.379916	2.11571	0.109238	0.399975	FALSE	2.90232	0.0380025	0.204647	6.55979	0.531847	FALSE	FALSE	FALSE	FALSE	FALSE	6.45018	0.206051	8	0	4	4
RNASeqTranscript.10020	ENSOARG00000012488, ENSOARG00000012501		CM008476.1	-	9098	18836971	18863424	23	Chromosome5	-0.0238675	0.220738	0.0856882	-0.0829148	0.379956	5.57059	0.290595	2.11432	0.109427	0.400303	FALSE	1.81659	0.15399	0.400302	5.7275	0.330481	FALSE	FALSE	FALSE	FALSE	FALSE	5.74407	0.200937	4	0	8	8
RNASeqTranscript.10357	ENSOARG00000011726	DAZAP1	CM008476.1	+	2739	45931184	45949492	16	Chromosome5	-0.104082	0.147583	0.00342967	-0.315201	-0.0131958	4.59755	0.248022	2.11413	0.109454	0.400303	FALSE	1.71573	0.176314	0.424954	4.71872	0.250724	FALSE	FALSE	FALSE	FALSE	FALSE	4.71898	0.234235	4	0	12	4
RNASeqTranscript.14327	ENSOARG00000014474, ENSOARG00000001871		CM008480.1	-	8323	14858376	14910685	55	Chromosome9	0.207114	0.562066	-0.288613	0.0721576	0.128944	6.17729	0.429097	2.11449	0.109404	0.400303	FALSE	2.28597	0.0828022	0.298397	6.36515	0.514255	FALSE	FALSE	FALSE	FALSE	FALSE	6.45021	0.49308	0	16	8	8
RNASeqTranscript.21899			CM008487.1	+	1679	29171309	29171309	1	Chromosome16	0.310477	0.426681	-0.164244	-0.624677	-0.50659	2.61792	0.719441	2.11422	0.109442	0.400303	FALSE	1.9474	0.129302	0.369718	3.03012	0.790742	FALSE	FALSE	FALSE	FALSE	FALSE	3.32898	0.920824	20	16	12	12
RNASeqTranscript.23024			CM008488.1	+	8532	81803665	81803665	1	Chromosome17	-0.00302545	-0.204169	-0.0484237	0.431727	-0.289921	2.8874	0.396367	2.11464	0.109384	0.400303	FALSE	2.37823	0.0734812	0.281801	3.1597	0.460263	FALSE	FALSE	FALSE	FALSE	FALSE	3.37444	0.684411	12	16	4	20
RNASeqTranscript.23875			CM008489.1	-	1077	70475615	70475615	1	Chromosome18	-0.351241	1.31247	-0.652394	1.00078	1.39569	-0.682	1.49041	2.11427	0.109435	0.400303	FALSE	7.22369	0.000535948	0.0157916	0.0575259	2.17843	TRUE	TRUE	FALSE	FALSE	FALSE	-0.280496	1.43687	12	16	8	4
RNASeqTranscript.26347			CM008493.1	-	1387	3150990	3150990	1	Chromosome22	0.239755	0.395869	-1.34566	0.595816	-0.444612	-0.914871	1.15012	2.11468	0.109378	0.400303	FALSE	2.00332	0.12004	0.35614	-0.423118	1.22444	FALSE	FALSE	FALSE	FALSE	FALSE	-1.08408	0.775385	0	8	4	0
RNASeqTranscript.4395			CM008473.1	+	1239	143438192	143438192	1	Chromosome2	0.479852	0.273504	-0.16482	1.2548	-0.387793	0.153036	1.005	2.11385	0.109492	0.40031	FALSE	1.70339	0.179264	0.428339	0.502273	0.981093	FALSE	FALSE	FALSE	FALSE	FALSE	0.756708	0.981361	0	8	4	12
RNASeqTranscript.23725			CM008489.1	+	2769	62137809	62216531	16	Chromosome18	0.1421	0.111728	-0.324541	0.0383063	-0.386964	3.33516	0.410019	2.11394	0.10948	0.40031	FALSE	3.08495	0.0304451	0.18173	3.48992	0.412094	FALSE	FALSE	FALSE	FALSE	FALSE	3.52176	0.412564	20	20	4	4
RNASeqTranscript.10316			CM008476.1	-	2050	45271115	45273014	3	Chromosome5	0.181188	-0.445524	-0.362574	0.430492	-0.488536	2.18134	0.620727	2.11302	0.109606	0.400595	FALSE	1.68292	0.18427	0.433865	2.40191	0.610531	FALSE	FALSE	FALSE	FALSE	FALSE	2.3261	0.568709	12	0	4	12
RNASeqTranscript.16273	ENSOARG00000018067	TTC25	CM008482.1	-	2304	21010085	21031636	13	Chromosome11	0.195129	0.187948	0.0205755	0.900312	0.381006	2.47027	0.629057	2.11308	0.109597	0.400595	FALSE	2.80436	0.0428765	0.216216	2.88872	0.726175	FALSE	FALSE	FALSE	FALSE	FALSE	2.51752	0.282007	12	0	8	0
RNASeqTranscript.1329	ENSOARG00000020913, ENSOARG00000020922	PRUNE1, BNIPL	CM008472.1	+	12716	106702145	106731185	25	Chromosome1	0.335874	0.0190074	-0.279585	-0.0524928	-0.336386	5.80382	0.447907	2.11216	0.109723	0.400661	FALSE	1.67619	0.185945	0.43569	6.04702	0.447873	FALSE	FALSE	FALSE	FALSE	FALSE	5.99758	0.294144	20	16	4	4
RNASeqTranscript.2164			CM008472.1	-	4225	203397273	203434989	17	Chromosome1	0.255245	0.0626435	-0.0680812	-0.0374353	-0.326567	5.66498	0.308066	2.1121	0.109731	0.400661	FALSE	2.70222	0.0486878	0.230352	5.80468	0.309206	FALSE	FALSE	FALSE	FALSE	FALSE	5.94351	0.274952	20	12	4	4
RNASeqTranscript.7315	ENSOARG00000006929	R3HDM2	CM008474.1	+	4834	173838625	174000319	37	Chromosome3	0.15692	0.133837	-0.232684	-0.06377	-0.191778	6.95241	0.274821	2.1127	0.109649	0.400661	FALSE	1.8435	0.14854	0.394433	7.09929	0.274996	FALSE	FALSE	FALSE	FALSE	FALSE	7.21266	0.259982	20	12	4	20
RNASeqTranscript.20963	ENSOARG00000009830	KMT2A	CM008486.1	+	18131	31932880	32005851	43	Chromosome15	-0.401695	-0.0586698	0.16529	0.0532477	0.129102	7.72899	0.318294	2.11233	0.1097	0.400661	FALSE	2.28843	0.0825388	0.297927	7.84632	0.318025	FALSE	FALSE	FALSE	FALSE	FALSE	7.84138	0.116498	4	12	20	16
RNASeqTranscript.23128	ENSOARG00000009766	ADAMTS17	CM008489.1	+	3210	6054054	6442693	22	Chromosome18	0.713511	0.0701978	-0.429572	0.472574	-0.0769619	1.57924	0.645768	2.1122	0.109718	0.400661	FALSE	1.84087	0.149062	0.395194	1.81497	0.689351	FALSE	FALSE	FALSE	FALSE	FALSE	1.65978	0.225108	16	8	4	4
RNASeqTranscript.23373	ENSOARG00000000130		CM008489.1	-	7125	27427931	27592655	13	Chromosome18	-1.58971	0.499229	-0.310364	0.98615	-0.135487	2.01475	1.45769	2.11214	0.109726	0.400661	FALSE	1.68976	0.182581	0.432025	2.90488	1.43173	FALSE	FALSE	FALSE	FALSE	FALSE	3.18895	1.75134	0	16	20	0
RNASeqTranscript.722	ENSOARG00000012508	TYW3	CM008472.1	+	1448	54866605	54888916	19	Chromosome1	0.362279	-0.185776	-0.310849	0.203703	-0.205046	3.39857	0.40798	2.11189	0.10976	0.400701	FALSE	1.69155	0.182143	0.431561	3.53603	0.408375	FALSE	FALSE	FALSE	FALSE	FALSE	3.58479	0.168884	20	8	4	0
RNASeqTranscript.136	ENSOARG00000019470	ZMYM4	CM008472.1	+	10025	10526008	10785953	43	Chromosome1	0.0486328	-0.166992	-0.0447629	-0.26786	0.0961119	6.65601	0.191695	2.11134	0.109835	0.400778	FALSE	1.77597	0.162609	0.410562	6.74054	0.183664	FALSE	FALSE	FALSE	FALSE	FALSE	6.91946	0.328606	4	12	0	4
RNASeqTranscript.10296			CM008476.1	+	1886	44577747	44577747	1	Chromosome5	-0.611222	0.640805	0.474944	-0.0941329	0.181004	0.965147	0.581867	2.11158	0.109803	0.400778	FALSE	2.29494	0.0818435	0.296756	1.34371	0.754513	FALSE	FALSE	FALSE	FALSE	FALSE	1.2246	0.702225	4	0	16	4
RNASeqTranscript.19351			CM008485.1	-	11366	11356935	11387271	22	Chromosome14	-0.0526728	0.363993	-0.311946	0.606419	-0.283415	4.80275	0.638845	2.11144	0.109821	0.400778	FALSE	1.70294	0.179372	0.428339	5.1023	0.624143	FALSE	FALSE	FALSE	FALSE	FALSE	4.87358	0.389504	0	16	4	4
RNASeqTranscript.20215	ENSOARG00000010932	ZC3H4	CM008485.1	-	10074	57585273	57624411	34	Chromosome14	-0.0515887	0.0606538	0.062043	-0.365853	0.14868	5.28451	0.299902	2.11116	0.109859	0.400803	FALSE	1.71928	0.175476	0.424393	5.46086	0.312255	FALSE	FALSE	FALSE	FALSE	FALSE	5.57773	0.320922	4	0	12	8
RNASeqTranscript.17807			CM008483.1	+	300	63047082	63047082	1	Chromosome12	0.314397	-0.12064	0.178778	-0.721865	0.136622	2.77026	0.535452	2.11072	0.10992	0.400906	FALSE	3.62064	0.0162796	0.130051	2.96153	0.574945	FALSE	FALSE	FALSE	FALSE	FALSE	3.27494	0.826505	16	12	12	0
RNASeqTranscript.22655			CM008488.1	-	1789	64343893	64343893	1	Chromosome17	-0.670763	0.279085	-1.373	-0.393074	-0.429832	-0.395497	1.14051	2.11064	0.109931	0.400906	FALSE	1.76258	0.165558	0.413736	0.217275	1.14016	FALSE	FALSE	FALSE	FALSE	FALSE	-0.0814301	0.450196	0	16	0	4
RNASeqTranscript.29259			CM008497.1	+	2558	48039244	48039244	1	Chromosome26	-0.758521	0.301232	1.07393	0.880366	0.46545	1.5093	1.07456	2.11056	0.109941	0.400906	FALSE	3.01416	0.0331605	0.190333	2.05383	1.24956	FALSE	FALSE	FALSE	FALSE	FALSE	1.70338	0.697827	12	0	20	20
RNASeqTranscript.11245	ENSOARG00000014209	DAPP1	CM008477.1	-	5845	28516995	28576518	11	Chromosome6	-0.56081	-0.00778422	0.726783	-0.172886	-0.422839	2.41468	0.731351	2.11027	0.109982	0.400987	FALSE	1.70084	0.17988	0.428757	2.80614	0.73322	FALSE	FALSE	FALSE	FALSE	FALSE	2.43208	0.544761	8	4	16	16
IsoSeq.1041			CM008472.1	-	1867	96160763	96168524	2	Chromosome1	1.36824	3.86451	1.06744	-0.442699	-1.1994	-1.00666	3.01033	2.10859	0.110212	0.401246	FALSE	1.69244	0.181923	0.431287	0.74551	3.14405	FALSE	FALSE	FALSE	TRUE	TRUE	0.0559268	5.52625	0	20	16	12
RNASeqTranscript.5742	ENSOARG00000012092	ZNF79	CM008474.1	-	3433	8978549	8993219	8	Chromosome3	0.119785	-0.0333515	0.183844	-0.172123	0.232892	4.89403	0.263672	2.10896	0.110162	0.401246	FALSE	1.75602	0.167023	0.414899	5.03066	0.270054	FALSE	FALSE	FALSE	FALSE	FALSE	4.87226	0.120728	4	12	0	0
RNASeqTranscript.7212	ENSOARG00000000866	SLC35E3	CM008474.1	-	3754	162132888	162150340	11	Chromosome3	-0.13586	-0.28323	-0.149243	0.258304	-0.0803381	5.01148	0.281337	2.10836	0.110244	0.401246	FALSE	1.69452	0.181415	0.43054	5.15838	0.283302	FALSE	FALSE	FALSE	FALSE	FALSE	5.10108	0.384267	12	0	0	16
RNASeqTranscript.10775			CM008476.1	-	2402	74567173	74567173	1	Chromosome5	-0.00547893	0.728348	0.289801	0.646531	-0.950191	0.145369	0.802055	2.10897	0.110161	0.401246	FALSE	1.69284	0.181826	0.431214	0.483112	0.817957	FALSE	FALSE	FALSE	FALSE	FALSE	0.509051	0.856996	0	16	16	4
RNASeqTranscript.12200			CM008478.1	+	696	16845074	16845074	1	Chromosome7	2.07365	-1.80634	1.93009	0.326236	0.940871	-1.22589	2.38592	2.10863	0.110207	0.401246	FALSE	1.66297	0.189281	0.439549	-0.564281	2.38592	FALSE	FALSE	FALSE	FALSE	FALSE	-0.956618	1.03174	0	0	0	20
RNASeqTranscript.12339	ENSOARG00000019398	RBM23	CM008478.1	+	9056	23245139	23254138	47	Chromosome7	-0.127092	0.0172132	-0.072723	9.56591e-05	0.352848	6.8596	0.228821	2.10871	0.110196	0.401246	FALSE	1.99803	0.120885	0.357317	6.97404	0.267843	FALSE	FALSE	FALSE	FALSE	FALSE	7.0178	0.209837	4	12	8	4
RNASeqTranscript.12730	ENSOARG00000020839	RNF111	CM008478.1	-	4973	52567174	52651055	16	Chromosome7	-0.1142	-0.21344	0.10936	-0.299792	0.0246418	6.12671	0.273661	2.10911	0.110141	0.401246	FALSE	1.87164	0.143052	0.387747	6.26948	0.259132	FALSE	FALSE	FALSE	FALSE	FALSE	6.45563	0.32173	4	12	0	16
RNASeqTranscript.12751	ENSOARG00000020872	TCF12	CM008478.1	-	7067	54372326	54760806	22	Chromosome7	-0.148253	0.00220624	0.255534	-0.319869	-0.149682	7.13004	0.297886	2.10835	0.110245	0.401246	FALSE	1.68005	0.184982	0.434448	7.28856	0.29404	FALSE	FALSE	FALSE	FALSE	FALSE	7.18934	0.101198	4	0	16	4
RNASeqTranscript.16570			CM008482.1	-	2253	33766879	33766879	1	Chromosome11	0.330445	0.375002	-0.440446	0.119427	-0.648802	1.69794	0.678812	2.10937	0.110106	0.401246	FALSE	1.70643	0.178532	0.427729	1.98575	0.679855	FALSE	FALSE	FALSE	FALSE	FALSE	2.3237	0.595619	20	8	4	0
RNASeqTranscript.29943	ENSOARG00000001699	RPS6KA6	CM008498.1	-	9806	81614598	81793870	29	ChromosomeX	-0.190758	0.00236771	0.231712	0.0269997	-0.438853	5.92147	0.427308	2.10832	0.110249	0.401246	FALSE	1.69963	0.180174	0.429139	6.1265	0.426768	FALSE	FALSE	FALSE	FALSE	FALSE	5.96609	0.160468	8	0	16	4
RNASeqTranscript.30293			CM008498.1	-	14974	127047314	127341914	20	ChromosomeX	-0.0915886	0.447441	-0.342026	0.370144	-0.00152223	5.65177	0.484842	2.10933	0.110111	0.401246	FALSE	2.51451	0.0617055	0.258883	5.94915	0.539978	FALSE	FALSE	FALSE	FALSE	FALSE	5.95047	0.528561	0	16	8	4
RNASeqTranscript.29567			CM008498.1	+	2735	47552671	47552671	1	ChromosomeX	0.0864145	-0.0797456	-0.105885	1.11401	-0.535297	-0.341823	0.872559	2.10809	0.110281	0.401295	FALSE	1.74167	0.170274	0.418784	0.081342	0.921264	FALSE	FALSE	FALSE	FALSE	FALSE	0.083851	0.64508	12	20	4	4
RNASeqTranscript.3056			CM008472.1	-	2066	293258773	293258773	1	Chromosome1	0.439702	-0.0605808	0.0328094	0.144951	-1.39445	3.14124	0.903955	2.10765	0.110342	0.401452	FALSE	2.04566	0.11349	0.346303	3.70666	1.12607	FALSE	FALSE	FALSE	FALSE	FALSE	3.93737	0.968134	8	12	4	20
RNASeqTranscript.7468			CM008474.1	-	1865	183490199	183490199	1	Chromosome3	-0.0594807	0.776987	0.381413	1.27779	-0.170504	0.0390405	0.958815	2.10749	0.110364	0.401468	FALSE	2.59662	0.0556003	0.245588	0.504633	0.940273	FALSE	FALSE	FALSE	FALSE	FALSE	0.294727	1.5284	0	4	16	20
RNASeqTranscript.6454			CM008474.1	-	7676	84445385	84452979	14	Chromosome3	-0.418077	0.796541	0.502567	-0.635442	-0.897799	5.06587	0.893705	2.10731	0.110388	0.40149	FALSE	1.68554	0.18362	0.433197	5.34241	0.893285	FALSE	FALSE	TRUE	TRUE	TRUE	6.11038	1.4183	8	16	16	4
RNASeqTranscript.11044	ENSOARG00000015085	QRFPR	CM008477.1	+	3242	4963111	5017596	9	Chromosome6	0.807045	-0.324503	-0.535996	0.436466	-0.118515	3.55503	0.733148	2.10705	0.110425	0.401492	FALSE	1.64624	0.193593	0.444881	3.78934	0.720488	FALSE	FALSE	TRUE	TRUE	TRUE	4.35357	1.07461	16	8	4	20
RNASeqTranscript.28789			CM008496.1	+	3434	43448437	43605006	23	Chromosome25	0.0602077	-0.62181	0.177989	-0.296473	0.0522573	4.64551	0.440717	2.10716	0.110409	0.401492	FALSE	3.56695	0.0173056	0.134603	4.92551	0.572226	FALSE	FALSE	FALSE	FALSE	FALSE	4.89087	0.410187	8	0	0	16
RNASeqTranscript.15962	ENSOARG00000002908	RBFOX3	CM008482.1	-	3699	9939701	10373577	28	Chromosome11	-0.222088	0.228207	0.747639	-1.25822	1.05635	1.68469	1.30935	2.10649	0.110502	0.401707	FALSE	2.86106	0.0399781	0.2096	2.69867	1.59035	FALSE	FALSE	FALSE	FALSE	FALSE	1.69183	0.634793	4	20	8	16
RNASeqTranscript.11744	ENSOARG00000002360	HPSE	CM008477.1	-	1765	108377758	108427299	13	Chromosome6	-2.06022	-0.211298	-0.186204	0.0597733	-0.734285	-0.329551	1.52902	2.10588	0.110586	0.401949	FALSE	1.68408	0.183981	0.433736	0.386854	1.52927	FALSE	FALSE	FALSE	FALSE	FALSE	-0.481837	1.31512	0	0	0	12
RNASeqTranscript.8883	ENSOARG00000012070, ENSOARG00000004428, ENSOARG00000012311	CFAP69	CM008475.1	+	23181	81957351	82079838	75	Chromosome4	-0.269432	0.126077	0.195466	-0.308877	-0.0860053	6.33423	0.324542	2.10536	0.110657	0.402141	FALSE	1.89446	0.138758	0.382254	6.53513	0.3781	FALSE	FALSE	FALSE	FALSE	FALSE	6.36632	0.197998	4	8	16	0
RNASeqTranscript.1705			CM008472.1	-	601	129157903	129157903	1	Chromosome1	-0.526721	0.619928	-0.242407	-0.422848	-1.30327	-0.869017	0.995539	2.1051	0.110693	0.402174	FALSE	2.57413	0.0572055	0.24905	-0.374239	1.28692	FALSE	FALSE	FALSE	FALSE	FALSE	-0.125133	0.890843	20	0	16	20
RNASeqTranscript.12955			CM008478.1	-	1143	74996255	74996255	1	Chromosome7	1.16036	1.28781	-0.0206255	-0.711247	-1.472	-2.2029	1.46925	2.10491	0.11072	0.402174	FALSE	1.79128	0.159304	0.407406	-1.28025	1.63297	FALSE	FALSE	FALSE	FALSE	FALSE	-1.44669	0.945076	20	0	16	4
RNASeqTranscript.20757			CM008486.1	-	1755	7036015	7064577	13	Chromosome15	0.54114	0.379839	-0.0688936	0.544009	-0.0125209	3.06947	0.670316	2.10497	0.110711	0.402174	FALSE	1.90829	0.13622	0.379334	3.42132	0.634787	FALSE	FALSE	FALSE	FALSE	FALSE	3.30784	0.497222	0	0	4	8
RNASeqTranscript.5467			CM008473.1	+	588	265404954	265405541	2	Chromosome2	0.708963	0.718626	-0.806403	0.0467302	-0.573185	-0.891753	0.978417	2.10477	0.110739	0.402179	FALSE	2.23728	0.0882234	0.307834	-0.342863	0.969539	FALSE	FALSE	FALSE	FALSE	FALSE	-0.166955	0.980742	20	20	4	4
RNASeqTranscript.1074			CM008472.1	+	2220	91511573	91511573	1	Chromosome1	0.303824	1.02317	0.0312749	0.799428	-1.1104	3.06346	1.06979	2.10463	0.110758	0.402181	FALSE	1.6721	0.186971	0.43694	3.53287	1.0833	FALSE	FALSE	FALSE	FALSE	FALSE	3.54953	0.595379	0	12	4	4
RNASeqTranscript.24404	ENSOARG00000004415	SEMA3G	CM008490.1	+	5164	50409827	50418279	21	Chromosome19	0.0319255	-0.312225	-0.312197	-0.0253682	0.265793	5.69442	0.366885	2.10428	0.110806	0.402292	FALSE	2.06578	0.110511	0.342494	5.96441	0.4164	FALSE	FALSE	FALSE	FALSE	FALSE	6.30093	0.818358	16	0	0	8
RNASeqTranscript.19650	ENSOARG00000002803	E2F4	CM008485.1	+	3265	37608770	37614814	17	Chromosome14	0.097591	-0.0807122	-0.0360199	-0.466886	0.235718	5.01247	0.310549	2.104	0.110846	0.402305	FALSE	2.48907	0.0637395	0.262792	5.173	0.376614	FALSE	FALSE	FALSE	FALSE	FALSE	5.20091	0.322489	16	12	12	0
RNASeqTranscript.29880			CM008498.1	-	3000	72673905	72673905	1	ChromosomeX	0.0283352	-1.00675	0.329899	-0.316921	-0.0135699	2.58239	0.701963	2.10412	0.110829	0.402305	FALSE	1.70553	0.178748	0.427925	2.87224	0.74241	FALSE	FALSE	FALSE	FALSE	FALSE	2.40688	0.894736	8	8	0	16
RNASeqTranscript.5537	ENSOARG00000001942	C9orf116	CM008474.1	+	4204	1189003	1193753	12	Chromosome3	0.463615	0.426264	-0.173811	0.199234	0.0697601	4.1822	0.466692	2.10356	0.110907	0.402462	FALSE	2.31954	0.079273	0.292789	4.4537	0.554502	FALSE	FALSE	FALSE	FALSE	FALSE	4.47441	0.43855	0	20	8	12
RNASeqTranscript.10559			CM008476.1	+	1123	54665176	54665176	1	Chromosome5	-1.72501	0.232764	0.353739	3.18904	2.52036	0.275658	2.97436	2.10317	0.110961	0.402541	FALSE	1.71822	0.175725	0.424509	1.11093	3.03662	FALSE	FALSE	FALSE	FALSE	FALSE	1.16279	0.820411	0	20	20	4
RNASeqTranscript.11878			CM008477.1	-	609	125526327	125526327	1	Chromosome6	0.347873	0.924621	0.104907	-1.0331	0.28999	-0.553943	0.879704	2.10314	0.110965	0.402541	FALSE	1.7284	0.173338	0.422304	-0.171069	0.837865	FALSE	FALSE	FALSE	FALSE	FALSE	0.0131941	1.00301	4	4	12	0
RNASeqTranscript.18152	ENSOARG00000013535	ITIH5	CM008484.1	-	8014	12665570	12752344	17	Chromosome13	-0.0900712	0.187761	-0.126096	0.7863	0.453227	4.78579	0.559749	2.10299	0.110986	0.402552	FALSE	1.76748	0.164474	0.412482	5.01801	0.575657	FALSE	FALSE	FALSE	FALSE	FALSE	4.96396	0.393829	12	0	20	20
RNASeqTranscript.17697			CM008483.1	-	6080	54814091	54819333	3	Chromosome12	0.182867	0.375725	-0.617231	-0.188175	0.410443	2.60305	0.589425	2.10232	0.111078	0.40282	FALSE	2.54917	0.0590448	0.252944	2.80213	0.708626	FALSE	FALSE	FALSE	FALSE	FALSE	3.16816	0.667268	20	16	8	4
RNASeqTranscript.21536	ENSOARG00000006553	SPI1	CM008486.1	-	2560	83475671	83493003	7	Chromosome15	-0.585322	-0.137944	0.448313	0.172219	-0.651788	2.56648	0.749652	2.1021	0.111108	0.402866	FALSE	2.37615	0.0736778	0.28207	3.11046	0.760572	FALSE	FALSE	FALSE	FALSE	FALSE	2.50842	0.469482	8	0	16	12
RNASeqTranscript.25275	ENSOARG00000018192, ENSOARG00000018259	HIST1H2BN	CM008491.1	-	5892	33369239	33816512	12	Chromosome20	-0.231031	-0.288669	0.441915	-0.520219	-0.583857	3.99335	0.626531	2.10189	0.111137	0.402902	FALSE	2.14995	0.09891	0.326347	4.45666	0.674459	FALSE	FALSE	FALSE	FALSE	FALSE	3.87446	0.432887	8	16	12	0
RNASeqTranscript.27048	ENSOARG00000007587		CM008494.1	-	2119	28756386	28756386	1	Chromosome23	1.6252	-0.546446	0.0286844	-0.630807	0.283102	-0.581765	1.29871	2.10177	0.111154	0.402902	FALSE	1.81711	0.153881	0.400226	-0.130447	1.26367	FALSE	FALSE	FALSE	FALSE	FALSE	-0.313953	1.64935	16	0	0	0
RNASeqTranscript.3424	ENSOARG00000008790	GOLM1	CM008473.1	+	4931	35371281	35426672	23	Chromosome2	0.220518	-0.0451987	0.0141329	-0.0715065	0.273707	7.35286	0.229125	2.10106	0.111253	0.403196	FALSE	1.84249	0.148739	0.394799	7.48984	0.251974	FALSE	FALSE	FALSE	FALSE	FALSE	6.84965	0.138321	16	20	0	0
RNASeqTranscript.30875			PEKD01006560.1	+	1068	17918	17918	1	Contig2573	1.2349	-4.05318	0.351844	-1.64306	-0.731045	-0.204893	2.8529	2.10064	0.111311	0.40334	FALSE	1.71655	0.17612	0.424738	0.796753	2.95899	FALSE	FALSE	FALSE	FALSE	FALSE	0.281501	4.42253	20	20	0	0
RNASeqTranscript.3700			CM008473.1	-	2067	55496431	55496431	1	Chromosome2	-0.780747	1.30586	-0.447747	0.262734	0.105713	-0.485464	1.09062	2.09992	0.111411	0.403572	FALSE	4.45418	0.00658759	0.0768826	0.300337	1.47597	FALSE	FALSE	FALSE	FALSE	FALSE	0.382875	1.2879	0	20	8	4
RNASeqTranscript.20042			CM008485.1	+	805	53198284	53198284	1	Chromosome14	-0.391043	0.540097	0.711046	1.24261	-0.849077	-1.38489	0.955391	2.10004	0.111394	0.403572	FALSE	2.23178	0.0888579	0.309014	-0.898708	1.23406	FALSE	FALSE	FALSE	FALSE	FALSE	-1.09407	0.844907	12	0	16	12
RNASeqTranscript.25454			CM008491.1	-	1183	45674285	45674285	1	Chromosome20	-1.19173	-1.98171	-0.630578	-1.11911	1.19459	0.404314	2.02073	2.09891	0.111552	0.404017	FALSE	1.80132	0.157173	0.40481	1.27122	2.11441	FALSE	FALSE	FALSE	FALSE	FALSE	0.824128	1.41241	4	4	0	16
RNASeqTranscript.4146	ENSOARG00000009055, ENSOARG00000015157, ENSOARG00000015175		CM008473.1	+	27163	113081166	113483013	31	Chromosome2	-0.182399	0.362026	0.179242	0.130106	0.316648	6.02953	0.338887	2.09865	0.111588	0.404019	FALSE	5.24225	0.00300519	0.0488326	6.20786	0.421613	FALSE	FALSE	FALSE	FALSE	FALSE	6.27742	0.161278	4	8	8	16
RNASeqTranscript.26952	ENSOARG00000004694	CYB5A, CYB5 CYB5A	CM008494.1	+	5625	4391436	4461873	8	Chromosome23	0.28561	-0.0315367	0.0991045	0.149485	-0.324964	6.19033	0.276997	2.09867	0.111584	0.404019	FALSE	3.15864	0.0278729	0.173209	6.38737	0.401734	FALSE	FALSE	FALSE	FALSE	FALSE	6.16436	0.362258	8	0	4	16
RNASeqTranscript.4445			CM008473.1	+	2988	148876506	148878918	2	Chromosome2	-0.0992495	0.054438	0.325254	0.483832	-0.0382318	2.80487	0.372701	2.09843	0.111619	0.404063	FALSE	1.70214	0.179567	0.42837	2.92912	0.371376	FALSE	FALSE	FALSE	FALSE	FALSE	3.0753	0.561412	0	20	20	4
RNASeqTranscript.7924	ENSOARG00000008237	VAMP1	CM008474.1	+	6138	224678461	224684803	8	Chromosome3	0.0479726	0.239655	-0.523052	1.0906	-0.0606149	3.00723	0.843305	2.09809	0.111665	0.404162	FALSE	4.63543	0.00546807	0.0701365	3.61271	1.03101	FALSE	FALSE	FALSE	FALSE	FALSE	3.12212	0.409011	12	8	8	4
RNASeqTranscript.14819	ENSOARG00000015316	OXR1	CM008480.1	-	9006	78505060	79023832	32	Chromosome9	0.154345	-0.321223	-0.0279354	-0.239152	-0.159917	6.90659	0.326863	2.09784	0.1117	0.404162	FALSE	1.94062	0.130474	0.371211	7.04906	0.307625	FALSE	FALSE	FALSE	FALSE	FALSE	7.07475	0.128831	20	12	0	0
RNASeqTranscript.29504			CM008498.1	+	4923	38710468	38742203	15	ChromosomeX	-1.36793	-0.0356149	0.119924	0.0445871	-0.621115	4.45512	0.917243	2.09794	0.111687	0.404162	FALSE	1.666	0.188512	0.438876	4.90436	0.917268	FALSE	FALSE	FALSE	FALSE	FALSE	4.12337	0.508254	0	12	0	20
RNASeqTranscript.23627	ENSOARG00000010849	CATSPER2	CM008489.1	-	7403	55680026	55697764	23	Chromosome18	-0.0388684	0.153824	-0.320264	0.409547	-0.601297	3.44481	0.583594	2.09707	0.111808	0.404488	FALSE	1.69142	0.182173	0.431561	3.68587	0.593251	FALSE	FALSE	FALSE	FALSE	FALSE	3.47032	0.442377	0	16	4	12
RNASeqTranscript.1404	ENSOARG00000002170	UBAP2L	CM008472.1	+	13300	110668769	110712752	40	Chromosome1	-0.210533	-0.0454577	0.19559	-0.383405	0.196505	7.43129	0.361993	2.09551	0.112026	0.404508	FALSE	2.0862	0.107571	0.339308	7.67324	0.414025	FALSE	FALSE	FALSE	FALSE	FALSE	7.55702	0.334881	4	12	12	0
RNASeqTranscript.3057	ENSOARG00000014410	KCNJ6	CM008472.1	-	1851	293262880	293606805	5	Chromosome1	0.215244	-0.0565693	-0.239282	-0.146014	-1.38871	1.99404	0.906581	2.0961	0.111944	0.404508	FALSE	2.03256	0.115476	0.348778	2.49971	0.980078	FALSE	FALSE	FALSE	FALSE	FALSE	2.95833	1.25685	8	12	4	20
RNASeqTranscript.3410			CM008473.1	-	6261	34414410	34498200	14	Chromosome2	0.042172	0.626597	-0.12368	0.584557	-0.20414	2.85493	0.58732	2.09531	0.112053	0.404508	FALSE	3.07307	0.0308832	0.183319	3.18173	0.671177	FALSE	FALSE	FALSE	FALSE	FALSE	3.50523	0.546593	0	16	4	12
RNASeqTranscript.9408			CM008475.1	+	858	126145956	126145956	1	Chromosome4	-0.837809	-1.19982	1.82763	0.373883	-0.217666	-1.34126	1.5154	2.09613	0.111939	0.404508	FALSE	1.76292	0.165484	0.413672	-0.378254	1.71069	FALSE	FALSE	FALSE	FALSE	FALSE	-1.3139	1.92713	8	8	20	16
RNASeqTranscript.13393			CM008479.1	-	11203	2376645	2390312	13	Chromosome8	0.163011	0.200314	0.140743	0.59467	0.474954	6.65875	0.573487	2.09665	0.111867	0.404508	FALSE	1.86491	0.144346	0.389464	6.91666	0.543857	FALSE	FALSE	FALSE	FALSE	FALSE	6.862	0.575765	0	8	20	16
RNASeqTranscript.14869	ENSOARG00000001013	RNF19A	CM008480.1	+	4404	84871086	84921351	11	Chromosome9	-0.0145755	-0.410845	-0.100749	-0.290999	-0.00703328	6.85531	0.316088	2.09664	0.111869	0.404508	FALSE	3.2017	0.0264802	0.168241	7.03694	0.373067	FALSE	FALSE	FALSE	FALSE	FALSE	7.10143	0.263842	16	12	0	8
RNASeqTranscript.18196	ENSOARG00000015972	ACBD5	CM008484.1	-	8908	17960627	17992373	20	Chromosome13	-0.11956	-0.315574	0.180505	-0.0834632	0.124155	5.82716	0.249378	2.0951	0.112083	0.404508	FALSE	1.94278	0.1301	0.370619	5.941	0.231645	FALSE	FALSE	FALSE	FALSE	FALSE	5.91686	0.198143	4	8	0	0
RNASeqTranscript.21919	ENSOARG00000008573	NNT	CM008487.1	-	6012	32836235	32932218	27	Chromosome16	0.172262	-0.199538	-0.230064	0.240709	-0.0052514	7.0561	0.291808	2.09509	0.112085	0.404508	FALSE	4.26957	0.00799345	0.0869036	7.27215	0.426408	FALSE	FALSE	FALSE	FALSE	FALSE	7.15217	0.275287	16	20	4	0
RNASeqTranscript.22823	ENSOARG00000018712	SGSM1	CM008488.1	+	7364	74256895	74331885	40	Chromosome17	0.0557667	0.411881	0.057247	0.303155	0.424993	5.96085	0.437703	2.09677	0.11185	0.404508	FALSE	2.83036	0.0415202	0.212842	6.18127	0.530917	FALSE	FALSE	FALSE	FALSE	FALSE	6.37453	0.617687	0	20	8	12
RNASeqTranscript.25939	ENSOARG00000013051	SDHAF2	CM008492.1	+	4651	41804075	41812950	7	Chromosome21	0.0939245	-0.247976	0.210922	-0.249047	0.1444	5.46446	0.349131	2.09514	0.112078	0.404508	FALSE	2.4643	0.06579	0.266748	5.58242	0.317879	FALSE	FALSE	FALSE	FALSE	FALSE	5.4771	0.22929	4	20	0	0
RNASeqTranscript.26802	ENSOARG00000009467		CM008493.1	+	4277	46206168	46218042	14	Chromosome22	0.199274	0.113975	-0.0873623	0.00634227	-0.191168	6.12957	0.224493	2.09586	0.111976	0.404508	FALSE	1.77375	0.163095	0.410997	6.24645	0.224328	FALSE	FALSE	FALSE	FALSE	FALSE	6.4098	0.313816	20	12	4	4
RNASeqTranscript.28657	ENSOARG00000007016	CHST3	CM008496.1	+	1440	29161372	29162950	2	Chromosome25	-1.08735	-0.585297	0.33478	-0.251248	0.341439	-0.0947682	0.958969	2.09511	0.112082	0.404508	FALSE	1.7115	0.177319	0.426373	0.402129	0.986621	FALSE	FALSE	FALSE	FALSE	FALSE	0.193735	0.346004	4	16	0	20
RNASeqTranscript.29412	ENSOARG00000013301	RBBP7	CM008498.1	-	7655	15818657	15843511	20	ChromosomeX	0.0772875	-0.196407	0.211212	-0.157648	-0.147465	7.11842	0.267238	2.09618	0.111932	0.404508	FALSE	2.3573	0.0754927	0.28538	7.28748	0.314685	FALSE	FALSE	FALSE	FALSE	FALSE	7.22144	0.0960955	8	4	0	20
RNASeqTranscript.29704	ENSOARG00000011157	TFE3	CM008498.1	+	6322	58402832	58413238	17	ChromosomeX	-0.217979	0.11732	0.285495	-0.135727	0.0372972	6.05663	0.276273	2.09569	0.112001	0.404508	FALSE	1.7159	0.176274	0.424954	6.21783	0.255388	FALSE	FALSE	FALSE	FALSE	FALSE	5.90553	0.137	4	4	16	8
RNASeqTranscript.29858	ENSOARG00000005943		CM008498.1	-	2170	68200928	68288344	5	ChromosomeX	-0.0154682	0.0273247	0.360103	-0.0736206	0.566674	3.96968	0.462082	2.09617	0.111934	0.404508	FALSE	1.91701	0.134645	0.377046	4.24246	0.46316	FALSE	FALSE	FALSE	FALSE	FALSE	4.19289	0.376232	4	4	20	0
RNASeqTranscript.5371	ENSOARG00000007977	C1QB	CM008473.1	-	1250	259694041	259700868	4	Chromosome2	-0.993327	-0.145405	0.634327	-0.178333	-0.725369	5.19362	0.972726	2.09482	0.112122	0.404579	FALSE	2.36634	0.0746167	0.283921	5.89597	0.984895	FALSE	FALSE	FALSE	FALSE	FALSE	5.06875	0.69037	8	4	0	16
RNASeqTranscript.7731	ENSOARG00000020280		CM008474.1	+	4170	207705063	207723207	18	Chromosome3	0.327569	-0.246922	0.0699113	0.0944262	-0.104377	8.61886	0.270296	2.09442	0.112178	0.404714	FALSE	2.04584	0.113463	0.346303	8.72932	0.289649	FALSE	FALSE	FALSE	FALSE	FALSE	8.49479	0.222882	8	4	0	16
RNASeqTranscript.15579			CM008481.1	+	3065	79839172	79915001	12	Chromosome10	1.67598	-1.91551	-0.795202	5.3901	-0.0766741	0.463626	4.31515	2.09428	0.112198	0.404724	FALSE	2.01105	0.118815	0.35395	3.1735	4.83819	FALSE	FALSE	FALSE	FALSE	FALSE	0.798952	2.70115	12	0	4	20
RNASeqTranscript.1614			CM008472.1	-	1242	119844071	119844071	1	Chromosome1	-0.267692	0.403022	-0.769402	0.623366	-0.648292	0.577958	1.01306	2.09384	0.112259	0.404877	FALSE	1.66459	0.18887	0.43907	1.11176	1.01875	FALSE	FALSE	FALSE	FALSE	FALSE	0.70447	0.491251	0	12	4	20
RNASeqTranscript.15827	ENSOARG00000012512		CM008482.1	-	1836	6390578	6390578	1	Chromosome11	1.0249	-0.932704	-0.581417	0.4796	0.0552416	-0.546416	0.967808	2.09358	0.112296	0.404945	FALSE	1.68116	0.184707	0.434257	-0.122079	0.90749	FALSE	FALSE	FALSE	FALSE	FALSE	-0.441684	0.744681	16	0	4	16
RNASeqTranscript.3947	ENSOARG00000013585	MLANA	CM008473.1	+	357	79584126	79594724	4	Chromosome2	-2.67249	0.649336	-0.830857	3.56628	0.253663	-0.643948	3.3696	2.09227	0.112479	0.404954	FALSE	1.68578	0.183562	0.433157	1.09874	3.31376	FALSE	FALSE	FALSE	FALSE	FALSE	-0.263695	2.62319	0	0	20	20
RNASeqTranscript.9382			CM008475.1	+	833	123867997	123867997	1	Chromosome4	0.891379	1.20651	-0.285965	-1.51413	-1.28043	-1.46766	1.80434	2.09247	0.112451	0.404954	FALSE	1.79498	0.158516	0.406301	-0.321349	1.78799	FALSE	FALSE	FALSE	FALSE	FALSE	0.119059	2.42749	20	12	16	4
RNASeqTranscript.11278	ENSOARG00000016907	UNC5C	CM008477.1	+	6278	33556993	33977644	24	Chromosome6	0.0248336	0.0754106	-0.359989	0.691538	0.00783165	4.88925	0.510009	2.09249	0.112449	0.404954	FALSE	1.6556	0.191169	0.441985	5.08193	0.503392	FALSE	FALSE	FALSE	FALSE	FALSE	5.25887	0.38471	0	16	4	20
RNASeqTranscript.17981	ENSOARG00000014405		CM008483.1	+	3832	79502574	79529747	23	Chromosome12	-1.0222	0.392834	1.93706	-0.910632	-0.837314	0.967767	1.71365	2.09287	0.112396	0.404954	FALSE	1.97742	0.12424	0.362636	1.8446	2.0519	FALSE	FALSE	FALSE	FALSE	FALSE	0.784921	1.72036	4	0	16	20
RNASeqTranscript.20990	ENSOARG00000013375	C2CD2L	CM008486.1	+	4788	32496341	32505401	21	Chromosome15	-0.214405	0.353105	0.145121	-0.0727226	0.268603	4.97645	0.297348	2.09324	0.112343	0.404954	FALSE	1.77769	0.162235	0.410035	5.15698	0.315354	FALSE	FALSE	FALSE	FALSE	FALSE	5.26154	0.37936	4	4	8	12
IsoSeq.18714			CM008487.1	-	2108	34332536	34332536	1	Chromosome16	-0.267089	0.966221	0.0839745	0.346768	-1.23001	-1.24147	1.10066	2.09342	0.112319	0.404954	FALSE	2.05565	0.112001	0.344462	-0.755241	1.25352	FALSE	FALSE	FALSE	FALSE	FALSE	-0.908732	0.861612	0	0	16	0
RNASeqTranscript.22336			CM008488.1	-	3262	23213729	23213729	1	Chromosome17	0.157012	-0.798981	0.371681	0.119895	0.613626	4.15499	0.691947	2.0923	0.112475	0.404954	FALSE	1.69075	0.182338	0.431723	4.44152	0.701755	FALSE	FALSE	FALSE	FALSE	FALSE	4.28193	3.07457	16	0	0	0
RNASeqTranscript.25638			CM008492.1	+	3054	8921865	8921865	1	Chromosome21	-0.366502	-2.81149	-1.97092	1.61924	-0.877924	-1.89544	2.45979	2.09275	0.112413	0.404954	FALSE	2.71131	0.0481378	0.229261	0.133935	3.31865	FALSE	FALSE	FALSE	FALSE	FALSE	-1.26665	1.01829	12	20	0	0
RNASeqTranscript.27032			CM008494.1	+	1707	26067980	26067980	1	Chromosome23	0.646021	0.0845208	-0.627661	-0.202422	-0.421646	1.02157	0.790319	2.09312	0.112361	0.404954	FALSE	1.68874	0.182831	0.432272	1.46753	0.791369	FALSE	FALSE	FALSE	FALSE	FALSE	1.91728	1.12832	20	12	4	4
RNASeqTranscript.29937	ENSOARG00000007616	FANCF	CM008498.1	-	2848	80056086	80058349	4	ChromosomeX	0.103571	-0.042373	-0.0548065	-0.855278	-0.0908671	1.76221	0.565023	2.09298	0.112379	0.404954	FALSE	1.67878	0.185298	0.434826	2.1005	0.567709	FALSE	FALSE	FALSE	FALSE	FALSE	1.90452	0.583568	20	4	12	12
RNASeqTranscript.2037			CM008472.1	+	2710	194152921	194152921	1	Chromosome1	-0.321449	-0.627709	0.526068	0.577125	-1.0437	2.43376	0.975606	2.09181	0.112545	0.404979	FALSE	1.82415	0.152438	0.398306	3.17603	1.03618	FALSE	FALSE	FALSE	FALSE	FALSE	2.26579	0.466355	8	20	4	12
RNASeqTranscript.10336			CM008476.1	+	2760	45560371	45563685	5	Chromosome5	-0.181653	-0.156126	0.649503	1.18412	-0.816101	0.56867	0.913092	2.09191	0.11253	0.404979	FALSE	1.73653	0.171454	0.420114	1.16357	1.01381	FALSE	FALSE	FALSE	FALSE	FALSE	0.676657	0.682376	8	0	4	12
RNASeqTranscript.11319			CM008477.1	+	2343	40302609	40302609	1	Chromosome6	-0.36523	0.41972	-0.896746	-0.0422086	0.936569	0.696294	0.946014	2.09176	0.112552	0.404979	FALSE	3.42657	0.020339	0.146593	1.07057	1.21788	FALSE	FALSE	FALSE	FALSE	FALSE	0.545036	0.912416	0	8	8	20
RNASeqTranscript.25309	ENSOARG00000018649, ENSOARG00000000052	ABT1	CM008491.1	-	9567	34098112	34108098	11	Chromosome20	-0.0542712	-0.0102355	0.248505	0.0698393	0.274109	4.95238	0.27897	2.09171	0.112558	0.404979	FALSE	1.70085	0.179876	0.428757	5.06523	0.278861	FALSE	FALSE	FALSE	FALSE	FALSE	5.17624	0.226629	4	12	20	0
RNASeqTranscript.12683	ENSOARG00000020788	RAB8B	CM008478.1	-	4923	47798802	47867224	10	Chromosome7	-0.272305	-0.809508	0.460103	0.43172	-0.276166	6.60456	0.637091	2.09158	0.112577	0.40498	FALSE	4.33567	0.00745525	0.0832141	7.26365	0.997232	FALSE	FALSE	FALSE	FALSE	FALSE	6.80586	0.453675	8	12	20	0
RNASeqTranscript.28363	ENSOARG00000003044	ACTA1	CM008496.1	-	1223	952523	954941	7	Chromosome25	1.45228	1.04971	-0.456917	-0.0583116	0.140568	0.88592	1.21053	2.09119	0.112631	0.40511	FALSE	1.99783	0.120918	0.357344	1.55897	1.39577	FALSE	FALSE	FALSE	FALSE	FALSE	1.16984	0.885082	0	12	8	0
RNASeqTranscript.30187	ENSOARG00000012996	ZBTB33	CM008498.1	+	5567	112112802	112124804	4	ChromosomeX	-0.0498445	-0.291826	0.250712	-0.332807	-0.0393569	5.76609	0.347104	2.09005	0.112792	0.405625	FALSE	2.30422	0.0808633	0.295112	5.95741	0.361793	FALSE	FALSE	FALSE	FALSE	FALSE	6.10755	0.615851	8	12	0	16
RNASeqTranscript.9656	ENSOARG00000018723	TMEM38A	CM008476.1	-	2463	6505793	6532511	8	Chromosome5	0.0292459	-0.0234604	-0.416341	0.196409	-0.398461	3.96536	0.409834	2.08959	0.112856	0.405673	FALSE	2.65491	0.0516631	0.236258	4.14469	0.410097	FALSE	FALSE	FALSE	FALSE	FALSE	4.26449	0.502535	12	0	4	20
RNASeqTranscript.15997	ENSOARG00000000258	BAIAP2	CM008482.1	+	12875	11476850	11539975	33	Chromosome11	-0.38408	0.122994	0.171201	-0.332466	0.120773	5.72061	0.386669	2.08977	0.112832	0.405673	FALSE	1.90185	0.137396	0.380986	5.96355	0.429734	FALSE	FALSE	FALSE	FALSE	FALSE	6.242	0.86719	4	0	12	12
RNASeqTranscript.21517			CM008486.1	-	2218	82713109	82713109	1	Chromosome15	-1.07937	-1.15536	-1.06612	-0.0988657	-3.11136	-2.17519	2.2385	2.08957	0.11286	0.405673	FALSE	1.72992	0.172982	0.421839	-1.00324	2.37299	FALSE	FALSE	FALSE	FALSE	FALSE	-1.13333	1.1383	8	12	0	0
RNASeqTranscript.1970	ENSOARG00000018010	TOMM70	CM008472.1	-	3865	180680073	180717640	17	Chromosome1	0.139741	-0.0806935	0.0205287	-0.246724	0.143244	6.48425	0.210244	2.08916	0.112918	0.4058	FALSE	1.95271	0.128391	0.368467	6.58783	0.224126	FALSE	FALSE	FALSE	FALSE	FALSE	7.00781	0.5643	4	12	0	0
RNASeqTranscript.8545	ENSOARG00000014903	GRM3	CM008475.1	-	5963	37916844	38160052	8	Chromosome4	0.336893	-0.0491996	-0.984565	0.39613	1.27899	3.54049	1.34333	2.08906	0.112932	0.4058	FALSE	1.91722	0.134606	0.376986	4.09984	1.36168	FALSE	FALSE	FALSE	FALSE	FALSE	4.18909	0.770686	16	0	8	16
RNASeqTranscript.24980	ENSOARG00000007607	XPO5	CM008491.1	-	6379	18782054	18825968	34	Chromosome20	-0.148578	-0.234988	0.00923992	-0.126344	0.326976	5.64199	0.275643	2.08865	0.112989	0.405942	FALSE	5.23489	0.0030264	0.0491061	5.87471	0.354684	FALSE	FALSE	FALSE	FALSE	FALSE	5.5857	0.0730907	16	4	20	16
RNASeqTranscript.20081			CM008485.1	-	1262	54139004	54140777	4	Chromosome14	-0.496754	1.02617	-0.0948888	0.393991	0.956068	-0.103656	0.958196	2.08794	0.11309	0.406239	FALSE	1.65086	0.192393	0.443413	0.397787	0.969999	FALSE	FALSE	FALSE	FALSE	FALSE	0.0542483	0.576388	0	16	8	12
RNASeqTranscript.6130			CM008474.1	+	2138	45372052	45384712	5	Chromosome3	-0.0127762	-0.826633	-0.756182	0.289132	0.344719	-1.15644	0.835797	2.08767	0.113128	0.406304	FALSE	2.02839	0.116115	0.349683	-0.594308	0.941936	FALSE	FALSE	FALSE	FALSE	FALSE	-0.797535	1.32201	16	8	0	20
RNASeqTranscript.17737			CM008483.1	+	2340	55496525	55496525	1	Chromosome12	0.434774	-0.327647	-0.226848	-0.165451	0.182581	3.1634	0.439274	2.08742	0.113162	0.406304	FALSE	2.0013	0.120361	0.356612	3.44014	0.496749	FALSE	FALSE	FALSE	FALSE	FALSE	3.20033	0.414372	16	16	0	0
RNASeqTranscript.28853			CM008497.1	+	1118	1349250	1349734	3	Chromosome26	0.195615	-0.463392	0.228494	0.191619	0.42478	2.5351	0.461623	2.08744	0.11316	0.406304	FALSE	1.8391	0.149416	0.395495	2.77353	0.5019	FALSE	FALSE	FALSE	FALSE	FALSE	2.83732	0.372464	12	20	0	0
RNASeqTranscript.7220	ENSOARG00000017820	DYRK2	CM008474.1	-	1792	163194290	163194483	2	Chromosome3	-0.206497	0.33386	-0.0697757	-0.334895	0.205805	4.2763	0.367147	2.08663	0.113275	0.406596	FALSE	2.79648	0.0432969	0.21719	4.42452	0.447481	FALSE	FALSE	FALSE	FALSE	FALSE	4.37349	0.357518	4	0	12	20
RNASeqTranscript.9773	ENSOARG00000013385		CM008476.1	+	24773	12575420	12644546	40	Chromosome5	-0.643999	-0.0288826	-0.369612	0.404307	-0.131051	5.45273	0.612344	2.08623	0.113332	0.406596	FALSE	1.66521	0.188713	0.438997	5.80854	0.612391	FALSE	FALSE	FALSE	FALSE	FALSE	5.85029	0.359934	0	16	0	0
RNASeqTranscript.15055			CM008480.1	+	2873	104326332	104327451	2	Chromosome9	0.917113	2.01604	-0.469051	0.161798	0.553577	0.749714	1.64054	2.08608	0.113353	0.406596	FALSE	1.64876	0.192937	0.444147	1.6471	1.6561	FALSE	FALSE	TRUE	TRUE	TRUE	1.82272	2.40145	0	12	8	4
RNASeqTranscript.21182	ENSOARG00000016510, ENSOARG00000016577	MRPL17	CM008486.1	+	30242	49223973	49571021	72	Chromosome15	-0.705946	-0.584323	0.727833	0.102377	-0.83584	7.12451	1.02368	2.08645	0.1133	0.406596	FALSE	1.79506	0.158497	0.406301	7.85057	1.02516	FALSE	FALSE	FALSE	FALSE	FALSE	6.74723	0.42013	8	4	16	0
RNASeqTranscript.21817	ENSOARG00000007210	PDE4D	CM008487.1	+	9733	20966557	21581914	20	Chromosome16	-0.256918	-0.0728548	0.0989513	0.279047	0.459344	6.17179	0.406083	2.08618	0.113338	0.406596	FALSE	1.6804	0.184895	0.43441	6.30759	0.427906	FALSE	FALSE	FALSE	FALSE	FALSE	6.60111	0.917739	16	4	20	20
RNASeqTranscript.29003	ENSOARG00000009096	MTUS1	CM008497.1	+	13827	20922959	21126163	24	Chromosome26	-0.361286	-0.274526	0.257101	0.516246	0.509226	6.97875	0.649158	2.08648	0.113296	0.406596	FALSE	6.41719	0.00104039	0.0243605	7.35648	0.911011	FALSE	FALSE	FALSE	FALSE	FALSE	6.79895	0.461036	16	16	20	0
RNASeqTranscript.22967			CM008488.1	-	4125	80738136	80738136	1	Chromosome17	-0.664843	0.850811	0.0113143	-0.0389858	1.40833	1.20691	1.04629	2.08529	0.113464	0.40693	FALSE	1.97832	0.124092	0.362427	1.78741	1.29354	FALSE	FALSE	FALSE	FALSE	FALSE	1.02483	1.34334	4	0	8	12
RNASeqTranscript.20938	ENSOARG00000003866	SIDT2	CM008486.1	+	5672	30681004	30695938	29	Chromosome15	0.0249956	0.232469	-0.0981284	0.00374787	0.539249	6.15091	0.391408	2.08511	0.11349	0.406957	FALSE	1.77871	0.162013	0.409703	6.26875	0.396221	FALSE	FALSE	FALSE	FALSE	FALSE	5.8107	0.272516	4	4	8	20
RNASeqTranscript.1252	ENSOARG00000020616	ANKRD35	CM008472.1	-	7481	104913150	104933403	18	Chromosome1	0.49154	0.367702	0.253541	0.386321	0.21605	3.66227	0.536749	2.08443	0.113586	0.407237	FALSE	1.68723	0.183204	0.432768	4.06048	0.544447	FALSE	FALSE	FALSE	FALSE	FALSE	3.65865	0.482361	0	4	20	12
RNASeqTranscript.8517			CM008475.1	-	3698	35824339	35849909	13	Chromosome4	-0.5405	0.0470735	0.0887455	-0.524734	0.787551	1.49523	0.709671	2.08419	0.11362	0.407244	FALSE	2.46822	0.0654611	0.265987	2.07869	0.944602	FALSE	FALSE	FALSE	FALSE	FALSE	1.60458	0.451783	4	12	8	16
RNASeqTranscript.26125			CM008492.1	-	3251	46195450	46204225	18	Chromosome21	-0.248151	0.2292	-0.201615	0.271048	-0.388901	3.01123	0.442904	2.08416	0.113624	0.407244	FALSE	1.74648	0.169177	0.417569	3.27444	0.429355	FALSE	FALSE	FALSE	FALSE	FALSE	2.85072	0.201307	0	16	4	20
RNASeqTranscript.3756	ENSOARG00000012393	GNAQ	CM008473.1	+	10930	62491207	62828129	10	Chromosome2	-0.23808	-0.20391	0.256282	-0.125701	0.0160918	7.79996	0.255631	2.08358	0.113707	0.407477	FALSE	1.76765	0.164436	0.412481	7.9481	0.243873	FALSE	FALSE	FALSE	FALSE	FALSE	8.04596	0.247612	4	4	0	0
RNASeqTranscript.5343			CM008473.1	-	7016	258639601	258646332	2	Chromosome2	0.22773	0.045288	0.224085	-0.196178	0.591155	3.57126	0.393684	2.08326	0.113752	0.40753	FALSE	1.71687	0.176045	0.424717	3.79408	0.428402	FALSE	FALSE	FALSE	FALSE	FALSE	3.92762	0.608878	4	16	8	12
RNASeqTranscript.10030	ENSOARG00000012997	GNA15	CM008476.1	-	8378	19117339	19143247	9	Chromosome5	-0.471807	-0.0203077	0.154191	-0.00566634	-0.0699214	3.31451	0.25321	2.08309	0.113777	0.40753	FALSE	1.72153	0.174945	0.42401	3.44945	0.261768	FALSE	FALSE	FALSE	FALSE	FALSE	3.30029	0.33618	8	0	0	0
RNASeqTranscript.17618			CM008483.1	-	4657	49164728	49174125	6	Chromosome12	0.00468026	-0.382091	0.151548	-0.234254	0.0147504	6.27768	0.305929	2.0831	0.113776	0.40753	FALSE	2.15923	0.0977118	0.325097	6.42988	0.337773	FALSE	FALSE	FALSE	FALSE	FALSE	6.42409	0.33241	8	20	0	12
RNASeqTranscript.7148	ENSOARG00000019691	PUS7L	CM008474.1	+	5153	153157073	153177178	16	Chromosome3	0.306596	-0.312482	-0.128986	-0.152591	-0.0443806	4.29203	0.345063	2.08281	0.113817	0.407609	FALSE	1.84572	0.148099	0.393799	4.43978	0.327372	FALSE	FALSE	FALSE	FALSE	FALSE	4.39451	0.247606	20	8	0	0
RNASeqTranscript.16321	ENSOARG00000011978	MIEN1	CM008482.1	+	943	23084693	23091287	9	Chromosome11	0.47843	-0.141906	-0.112109	0.147974	-0.00546362	4.00805	0.291	2.08263	0.113841	0.407632	FALSE	1.95169	0.128566	0.368732	4.16491	0.360115	FALSE	FALSE	FALSE	FALSE	FALSE	4.10018	0.212997	16	8	4	0
RNASeqTranscript.16259	ENSOARG00000000809	STAT5A	CM008482.1	-	4127	20724487	20745804	25	Chromosome11	0.375897	0.108734	-0.119013	0.0681975	-0.182949	4.90123	0.312356	2.08214	0.113912	0.407818	FALSE	1.74818	0.16879	0.417139	5.02711	0.31737	FALSE	FALSE	FALSE	FALSE	FALSE	5.22372	0.55796	0	16	4	0
RNASeqTranscript.116	ENSOARG00000019365	ZSCAN20	CM008472.1	+	10672	8570844	8586287	11	Chromosome1	0.151329	0.118602	0.0806461	-0.326044	0.117853	4.3954	0.242763	2.08133	0.114027	0.407938	FALSE	1.75387	0.167505	0.4154	4.52426	0.228325	FALSE	FALSE	FALSE	FALSE	FALSE	4.63855	0.407103	4	20	12	4
RNASeqTranscript.4886	ENSOARG00000018213	ABI2	CM008473.1	+	14604	219456519	219558880	17	Chromosome2	-0.16965	0.120725	0.18808	-0.218947	0.108765	7.1351	0.2716	2.08153	0.113998	0.407938	FALSE	2.3383	0.0773701	0.288807	7.33534	0.311949	FALSE	FALSE	FALSE	FALSE	FALSE	7.10751	0.112972	4	0	16	16
RNASeqTranscript.4925			CM008473.1	-	1153	223946821	223946821	1	Chromosome2	0.164089	0.181679	0.363706	0.362336	-1.06135	0.1486	0.804235	2.08119	0.114047	0.407938	FALSE	1.81407	0.15451	0.401329	0.617705	0.830272	FALSE	FALSE	FALSE	FALSE	FALSE	0.902979	0.514915	8	0	4	8
RNASeqTranscript.5288	ENSOARG00000004628	ZNF683	CM008473.1	+	1491	256283835	256290257	6	Chromosome2	-2.05677	-0.00598061	0.0235645	-1.30656	-1.43201	-0.902617	1.56348	2.0805	0.114145	0.407938	FALSE	2.60628	0.054926	0.244639	-0.212215	1.87918	FALSE	FALSE	FALSE	FALSE	FALSE	-1.14148	2.18593	4	0	16	0
RNASeqTranscript.5376	ENSOARG00000008054	ZBTB40	CM008473.1	-	7816	259821174	259899286	22	Chromosome2	-0.202732	-0.459113	-0.0743647	0.0646121	-0.379185	5.83056	0.457157	2.08079	0.114104	0.407938	FALSE	5.80712	0.00177758	0.0350017	6.21482	0.618157	FALSE	FALSE	FALSE	FALSE	FALSE	5.89121	0.365816	8	4	0	20
RNASeqTranscript.7767			CM008474.1	-	2032	213087630	213087630	1	Chromosome3	2.28634	-2.89512	2.69004	-2.06003	-0.821565	0.995864	3.62472	2.08147	0.114006	0.407938	FALSE	1.58151	0.211225	0.462762	2.09836	3.57771	FALSE	FALSE	FALSE	FALSE	FALSE	2.22022	2.82741	8	4	0	8
RNASeqTranscript.11705			CM008477.1	-	2296	104448281	104448281	1	Chromosome6	-0.744041	0.931926	-2.30544	-0.668955	0.382957	-1.14163	1.75305	2.08079	0.114105	0.407938	FALSE	1.72398	0.17437	0.423554	-0.155361	1.83104	FALSE	FALSE	FALSE	FALSE	FALSE	-1.49082	2.96576	0	4	8	16
RNASeqTranscript.13597			CM008479.1	-	1282	26386062	26386062	1	Chromosome8	-0.35326	0.425686	-0.0483534	1.52927	-0.0429961	-0.936419	1.03015	2.08059	0.114132	0.407938	FALSE	2.43099	0.0686589	0.271055	-0.325887	1.07207	FALSE	FALSE	FALSE	FALSE	FALSE	-0.375459	1.00573	12	16	20	0
RNASeqTranscript.25940	ENSOARG00000013183	SYT7	CM008492.1	-	7401	41864772	41929005	24	Chromosome21	-0.477375	0.294416	-0.898559	0.287261	0.655411	4.20447	0.868006	2.08078	0.114105	0.407938	FALSE	1.89749	0.138197	0.381538	4.64585	0.972873	FALSE	FALSE	FALSE	FALSE	FALSE	4.27822	0.60202	0	4	8	8
RNASeqTranscript.28206	ENSOARG00000018668	CPSF4	CM008495.1	-	4651	37641731	37653748	15	Chromosome24	-0.1696	0.218041	-0.205829	-0.0618267	0.345079	3.89002	0.325119	2.08152	0.114	0.407938	FALSE	1.67987	0.185025	0.434505	4.02948	0.313696	FALSE	FALSE	FALSE	FALSE	FALSE	3.93468	0.342024	0	16	8	0
RNASeqTranscript.28283	ENSOARG00000004356	CARD11	CM008495.1	+	6772	41229726	41332769	34	Chromosome24	0.227304	0.65513	-0.187338	0.220686	0.37712	6.42372	0.59243	2.08056	0.114137	0.407938	FALSE	1.69709	0.18079	0.429829	6.71637	0.557304	FALSE	FALSE	FALSE	FALSE	FALSE	6.3487	0.836038	0	20	8	8
RNASeqTranscript.6730			CM008474.1	-	1648	109744074	109747817	2	Chromosome3	-1.02152	0.601481	-0.0164459	0.389115	-0.808119	-0.740755	1.09059	2.07966	0.114265	0.4083	FALSE	2.12386	0.102361	0.331625	-0.125781	1.24425	FALSE	FALSE	FALSE	FALSE	FALSE	-0.842013	0.702494	0	0	16	20
RNASeqTranscript.24841	ENSOARG00000012670	SLC26A8	CM008491.1	-	2883	11562390	11633991	19	Chromosome20	-0.280415	0.723116	0.0328964	1.03842	0.00826901	-0.104856	0.86542	2.07905	0.114352	0.408544	FALSE	1.71692	0.176032	0.424717	0.351208	0.835951	FALSE	FALSE	FALSE	FALSE	FALSE	0.279238	0.668439	0	8	20	20
RNASeqTranscript.3446	ENSOARG00000008971	KIF27	CM008473.1	+	23581	37654955	37743610	31	Chromosome2	-0.226307	-0.0751706	-0.27279	0.0885859	-0.581668	6.12993	0.354032	2.0789	0.114374	0.408558	FALSE	1.70379	0.179168	0.428337	6.3196	0.38958	FALSE	FALSE	FALSE	FALSE	FALSE	6.50817	0.224064	8	8	4	20
RNASeqTranscript.225	ENSOARG00000020187	RLF	CM008472.1	+	6301	15334827	15416469	12	Chromosome1	-0.18504	-0.204081	0.242466	-0.161809	0.153728	5.31141	0.28209	2.07775	0.114537	0.408806	FALSE	2.09824	0.105875	0.336422	5.48337	0.271775	FALSE	FALSE	FALSE	FALSE	FALSE	5.47181	0.154852	4	20	20	4
IsoSeq.823			CM008472.1	+	1843	75881213	75881213	1	Chromosome1	-1.30213	2.24985	1.50495	-1.20282	-0.609109	-2.28966	2.0469	2.07781	0.114529	0.408806	FALSE	1.69864	0.180414	0.429573	-1.46549	1.88258	FALSE	FALSE	TRUE	TRUE	TRUE	0.0658491	2.29072	4	0	12	20
RNASeqTranscript.6376			CM008474.1	+	3937	75303822	75303822	1	Chromosome3	-0.0371208	1.02723	-0.584958	0.159956	-0.512202	1.31523	0.839098	2.07767	0.11455	0.408806	FALSE	1.87888	0.141674	0.38631	1.83751	0.844441	FALSE	FALSE	FALSE	FALSE	FALSE	1.86656	0.671152	0	8	16	12
RNASeqTranscript.8872			CM008475.1	-	1385	79306156	79306156	1	Chromosome4	-1.14916	1.11869	0.79824	1.4597	0.798499	-1.71425	1.80929	2.07736	0.114594	0.408806	FALSE	1.71771	0.175846	0.424654	-1.0107	1.75202	FALSE	FALSE	FALSE	FALSE	FALSE	-1.13637	1.07045	0	0	20	4
RNASeqTranscript.10142			CM008476.1	+	3603	30263875	30269214	2	Chromosome5	1.50831	0.773986	-0.813875	1.38342	-0.0369397	0.717337	1.71724	2.0774	0.114588	0.408806	FALSE	1.63706	0.196002	0.446974	1.4491	1.69579	FALSE	FALSE	FALSE	FALSE	FALSE	1.46391	1.45534	0	0	4	8
RNASeqTranscript.12799			CM008478.1	-	838	59489166	59489166	1	Chromosome7	0.553739	0.484906	-0.650045	0.786536	-1.01656	-1.1097	1.08486	2.07752	0.114571	0.408806	FALSE	2.15099	0.0987746	0.326343	-0.754067	1.05119	FALSE	FALSE	FALSE	FALSE	FALSE	-0.266527	1.16002	20	0	4	8
RNASeqTranscript.19816	ENSOARG00000004475	LSM14A	CM008485.1	+	4776	47509471	47560460	18	Chromosome14	0.106872	-0.341436	0.0368895	-0.298975	0.000571872	7.35733	0.304833	2.07735	0.114595	0.408806	FALSE	3.35431	0.0221234	0.154052	7.50443	0.332395	FALSE	FALSE	FALSE	FALSE	FALSE	7.55768	0.219796	16	12	0	0
RNASeqTranscript.23981	ENSOARG00000016185	PDCD6IP	CM008490.1	+	13295	8618612	8684989	30	Chromosome19	-0.238371	0.0873173	0.235445	-0.252166	-0.154526	7.81377	0.309105	2.07727	0.114607	0.408806	FALSE	1.9903	0.122132	0.358938	7.96209	0.299514	FALSE	FALSE	FALSE	FALSE	FALSE	7.81156	0.10342	8	0	12	4
RNASeqTranscript.29577			CM008498.1	-	1382	47933363	47933363	1	ChromosomeX	-1.35506	0.373657	-1.16495	-0.50694	-0.0211172	-1.6021	1.43892	2.07822	0.114471	0.408806	FALSE	1.75993	0.166149	0.414169	-0.835212	1.43856	FALSE	FALSE	FALSE	FALSE	FALSE	-0.826651	1.5857	0	16	0	20
RNASeqTranscript.16041	ENSOARG00000017544, ENSOARG00000017460	LRRC45	CM008482.1	+	4454	12223279	12233622	26	Chromosome11	0.310034	0.321505	0.022464	0.569873	-0.0112582	5.11268	0.537658	2.07699	0.114647	0.408883	FALSE	2.1172	0.103263	0.332939	5.38887	0.496328	FALSE	FALSE	FALSE	FALSE	FALSE	5.42668	0.292776	0	0	4	12
RNASeqTranscript.27217	ENSOARG00000001718	MPPE1	CM008494.1	-	2976	48211906	48225979	17	Chromosome23	0.339058	0.0957049	-0.295781	0.15238	0.0657075	5.22461	0.293183	2.07667	0.114692	0.408978	FALSE	1.77576	0.162656	0.41059	5.31913	0.265479	FALSE	FALSE	FALSE	FALSE	FALSE	5.28748	0.266948	0	16	8	0
RNASeqTranscript.26719			CM008493.1	-	9692	37575180	37707306	26	Chromosome22	-0.473945	0.643213	0.308951	0.0538751	-0.77488	1.61097	0.828885	2.07626	0.114751	0.409123	FALSE	1.96296	0.126651	0.365603	1.97889	0.747314	FALSE	FALSE	FALSE	FALSE	FALSE	1.90032	0.645372	8	0	16	8
RNASeqTranscript.6894	ENSOARG00000015727	LUM	CM008474.1	-	3372	136887265	136895496	9	Chromosome3	-0.421478	-0.57754	-0.078054	0.441967	0.323592	7.48651	0.567949	2.07597	0.114793	0.409145	FALSE	1.72067	0.175148	0.424157	7.73386	0.56505	FALSE	FALSE	FALSE	FALSE	FALSE	7.51268	0.661062	16	0	20	20
RNASeqTranscript.28825	ENSOARG00000002760	MARCH8	CM008496.1	+	8050	46102253	46213525	13	Chromosome25	0.141641	-0.185039	-0.151137	0.0296917	0.201183	5.79399	0.228888	2.07605	0.114782	0.409145	FALSE	1.90801	0.136271	0.379343	5.91653	0.230363	FALSE	FALSE	FALSE	FALSE	FALSE	6.0494	0.299847	16	8	8	16
RNASeqTranscript.3392	ENSOARG00000008608	FANCC	CM008473.1	+	5218	32565380	32887120	24	Chromosome2	0.385738	0.300891	-0.0138135	0.12901	-0.41378	3.47883	0.443427	2.07577	0.114822	0.409181	FALSE	3.16058	0.0278085	0.1731	3.70139	0.50403	FALSE	FALSE	FALSE	FALSE	FALSE	3.67767	0.364784	0	0	4	4
RNASeqTranscript.1592			CM008472.1	-	1242	119529653	119529653	1	Chromosome1	2.96212	0.865894	-0.207397	3.27902	0.00704193	-0.769067	3.41291	2.07556	0.114852	0.409223	FALSE	1.78223	0.161249	0.409135	0.91188	3.55692	FALSE	FALSE	FALSE	FALSE	FALSE	0.182923	2.95607	0	8	4	20
RNASeqTranscript.16654	ENSOARG00000012323, ENSOARG00000012160	ACAP1	CM008482.1	-	5285	36302291	36317567	39	Chromosome11	0.111445	0.288108	-0.162637	0.619133	-0.312167	6.16521	0.541624	2.07486	0.114952	0.409514	FALSE	2.67474	0.0503928	0.234032	6.43058	0.556404	FALSE	FALSE	FALSE	FALSE	FALSE	6.29849	0.546011	12	16	4	4
RNASeqTranscript.29877	ENSOARG00000000712	BRWD3	CM008498.1	+	14325	70529131	70684895	50	ChromosomeX	-0.29886	0.0381083	0.307579	-0.254239	0.0279778	6.07075	0.342884	2.07461	0.114988	0.409577	FALSE	1.65421	0.191528	0.442359	6.30456	0.356141	FALSE	FALSE	FALSE	FALSE	FALSE	6.30605	0.333759	4	20	16	4
RNASeqTranscript.5180	ENSOARG00000020951	HDAC1	CM008473.1	-	6559	250856004	250890621	27	Chromosome2	0.0896809	-0.254548	-0.0203984	-0.217355	-0.151973	6.81444	0.258943	2.07418	0.11505	0.409599	FALSE	3.1777	0.0272468	0.171309	6.9595	0.265181	FALSE	FALSE	FALSE	FALSE	FALSE	6.9963	0.146658	8	4	0	16
RNASeqTranscript.6661	ENSOARG00000012909	HK2	CM008474.1	+	5534	103100679	103230712	30	Chromosome3	-1.51059	-0.655757	-0.0504401	1.47585	1.09915	1.28199	1.65256	2.07399	0.115077	0.409599	FALSE	1.71261	0.177055	0.425965	2.00583	1.76076	FALSE	FALSE	FALSE	FALSE	FALSE	1.23219	1.12313	12	0	20	20
RNASeqTranscript.11202			CM008477.1	+	2167	23857477	23857477	1	Chromosome6	-1.21478	0.758844	-0.556068	-1.10355	-0.178868	0.893289	1.12421	2.07385	0.115098	0.409599	FALSE	6.74891	0.000787348	0.0205389	1.55842	1.43277	TRUE	TRUE	FALSE	FALSE	FALSE	1.31627	1.3813	4	16	16	8
RNASeqTranscript.15528			CM008481.1	-	279	72492776	72492776	1	Chromosome10	0.405495	0.48471	0.806905	-0.523249	-0.113921	0.283488	0.693154	2.07391	0.115089	0.409599	FALSE	1.73117	0.172694	0.421634	0.662648	0.719797	FALSE	FALSE	FALSE	FALSE	FALSE	1.35808	0.630549	0	16	16	0
RNASeqTranscript.21105	ENSOARG00000008298	PARVA	CM008486.1	-	7009	43213324	43382874	24	Chromosome15	0.28887	-0.160724	-0.00107045	0.447914	-0.14226	6.70119	0.410539	2.07381	0.115104	0.409599	FALSE	1.68347	0.184132	0.433862	6.83994	0.392881	FALSE	FALSE	FALSE	FALSE	FALSE	6.68945	0.0918348	12	0	4	16
RNASeqTranscript.21253			CM008486.1	+	940	54542725	54557938	4	Chromosome15	-0.847552	1.2578	1.21936	0.568424	0.211018	-0.683955	1.20942	2.07432	0.115031	0.409599	FALSE	2.07442	0.109256	0.34145	-0.221309	1.23445	FALSE	FALSE	FALSE	FALSE	FALSE	-0.331498	1.17986	0	4	16	0
RNASeqTranscript.4153	ENSOARG00000015206	FAM167A	CM008473.1	-	4040	113551138	113582254	4	Chromosome2	0.386476	-0.0117531	0.544437	0.427768	0.423752	2.51899	0.627601	2.07367	0.115124	0.409607	FALSE	2.25498	0.0862103	0.303886	2.84441	0.572435	FALSE	FALSE	FALSE	FALSE	FALSE	2.48426	0.396509	0	4	20	16
RNASeqTranscript.15064			CM008481.1	+	3193	2846181	2848651	8	Chromosome10	0.0963981	0.00613753	-0.00135643	-0.630409	-0.0824076	3.45173	0.424947	2.07338	0.115165	0.409688	FALSE	1.75909	0.166335	0.414184	3.68597	0.45533	FALSE	FALSE	FALSE	FALSE	FALSE	3.32471	0.166533	20	8	12	20
RNASeqTranscript.16773	ENSOARG00000017156		CM008482.1	+	6115	39024691	39042822	13	Chromosome11	0.808011	-0.183755	-0.0709136	0.281626	-0.212534	3.95435	0.554118	2.07319	0.115192	0.409718	FALSE	2.42503	0.0691861	0.272345	4.17889	0.619672	FALSE	FALSE	FALSE	FALSE	FALSE	4.23782	0.54938	0	16	4	4
RNASeqTranscript.10209	ENSOARG00000005775		CM008476.1	-	3085	39316211	39330370	13	Chromosome5	1.01285	0.768334	-0.147467	0.963825	0.291592	0.336872	1.18786	2.07258	0.11528	0.409782	FALSE	3.60398	0.0165906	0.131551	0.996644	1.37176	FALSE	FALSE	FALSE	FALSE	FALSE	0.332314	0.325217	0	0	8	20
RNASeqTranscript.21843	ENSOARG00000007507	IL6ST	CM008487.1	+	9483	24543089	24608253	17	Chromosome16	-0.332619	-0.261428	0.138931	0.118963	-0.302715	7.92592	0.38026	2.07271	0.115262	0.409782	FALSE	1.77952	0.161837	0.409489	8.18172	0.41357	FALSE	FALSE	FALSE	FALSE	FALSE	8.02886	0.222487	8	8	0	20
RNASeqTranscript.25553			CM008491.1	-	625	54203904	54203904	1	Chromosome20	0.334123	1.46208	-0.141476	-0.580768	1.10201	-2.00833	1.24512	2.07256	0.115283	0.409782	FALSE	1.63985	0.195267	0.446256	-1.49041	1.23068	FALSE	FALSE	FALSE	FALSE	FALSE	-0.635589	2.52647	0	20	8	12
RNASeqTranscript.27057			CM008494.1	-	534	29734276	29756525	5	Chromosome23	-0.214706	-0.0594085	-1.13645	-0.0169526	0.00628315	-0.321897	0.675494	2.0728	0.115248	0.409782	FALSE	2.01207	0.118654	0.353718	-0.0040014	0.674914	FALSE	FALSE	FALSE	FALSE	FALSE	0.732514	1.60641	0	12	0	20
RNASeqTranscript.6981	ENSOARG00000016712	SPRYD3	CM008474.1	+	2554	142903661	142916297	12	Chromosome3	0.342937	0.132179	-0.0700203	-0.0591096	0.300714	6.96256	0.324441	2.07185	0.115386	0.409952	FALSE	1.65083	0.1924	0.443413	7.10919	0.322729	FALSE	FALSE	FALSE	FALSE	FALSE	7.07314	0.163732	0	12	8	0
RNASeqTranscript.10416	ENSOARG00000013293	C5orf24	CM008476.1	+	4801	48375122	48385012	14	Chromosome5	0.0281001	-0.347586	0.229549	-0.223009	-0.0266172	7.74918	0.316967	2.07189	0.11538	0.409952	FALSE	3.07608	0.0307718	0.1829	7.95487	0.40067	FALSE	FALSE	FALSE	FALSE	FALSE	7.97922	0.139627	8	4	0	0
RNASeqTranscript.28233	ENSOARG00000001196		CM008495.1	-	3457	38713937	38736478	23	Chromosome24	0.155751	0.727026	-0.242677	0.433551	-0.203871	2.39243	0.592316	2.07209	0.115351	0.409952	FALSE	1.80084	0.157275	0.40481	2.70843	0.624569	FALSE	FALSE	FALSE	FALSE	FALSE	2.20588	0.445701	0	8	4	4
RNASeqTranscript.1211	ENSOARG00000020381	WARS2	CM008472.1	-	8488	101561221	101658079	14	Chromosome1	0.266254	0.0698281	-0.311003	0.298717	-0.174815	4.26821	0.35091	2.07105	0.115502	0.410234	FALSE	2.04597	0.113444	0.346303	4.3765	0.402827	FALSE	FALSE	FALSE	FALSE	FALSE	4.45769	0.258362	16	8	4	20
RNASeqTranscript.25443			CM008491.1	+	2211	43790056	43792268	4	Chromosome20	0.70395	-0.303751	0.335162	-0.944001	-0.966576	-1.32204	1.10156	2.07114	0.115488	0.410234	FALSE	1.66273	0.189345	0.439626	-0.70597	1.09502	FALSE	FALSE	FALSE	FALSE	FALSE	-1.15496	1.56058	20	0	0	12
ENSOARG00000014017	ENSOARG00000014017	GAS2L3	CM008474.1	+	2116	182173421	182191680	10	Chromosome3	-1.01588	-0.218576	-0.217102	-0.396668	0.438108	-0.259397	0.890397	2.0708	0.115537	0.410293	FALSE	1.79932	0.157595	0.404884	0.190005	0.928708	FALSE	FALSE	FALSE	FALSE	FALSE	-0.346267	0.555526	4	0	0	16
RNASeqTranscript.11890			CM008477.1	+	2044	126400312	126400312	1	Chromosome6	0.0166721	-1.11798	0.134424	0.145402	-0.594833	0.844793	0.767429	2.07023	0.115619	0.41052	FALSE	2.02988	0.115887	0.349548	1.42755	0.9064	FALSE	FALSE	FALSE	FALSE	FALSE	1.48336	0.497079	8	4	0	20
RNASeqTranscript.2641			CM008472.1	-	613	255640227	255640227	1	Chromosome1	-0.314228	-0.463399	0.388175	-0.00907682	0.0722974	3.10488	0.365484	2.06982	0.115679	0.410537	FALSE	1.62649	0.19881	0.449686	3.29795	0.366043	FALSE	FALSE	FALSE	FALSE	FALSE	3.28337	0.394287	8	4	20	20
RNASeqTranscript.5302	ENSOARG00000005764		CM008473.1	+	3983	256689471	256717655	16	Chromosome2	0.475665	0.209085	-0.0897977	0.342408	0.220562	7.59937	0.442972	2.06984	0.115676	0.410537	FALSE	2.80432	0.0428788	0.216216	7.85303	0.536906	FALSE	FALSE	FALSE	FALSE	FALSE	7.92493	0.344529	0	4	8	12
RNASeqTranscript.21371	ENSOARG00000015087	LIN7C	CM008486.1	-	8681	61759938	61772023	7	Chromosome15	0.0444712	-0.323969	0.0383037	-0.293335	0.0748073	7.58911	0.284983	2.06985	0.115675	0.410537	FALSE	2.34819	0.0763863	0.286722	7.71956	0.295908	FALSE	FALSE	FALSE	FALSE	FALSE	7.60879	0.195337	16	12	0	0
RNASeqTranscript.9399	ENSOARG00000004865	GALNT11	CM008475.1	+	3655	124590323	124644365	19	Chromosome4	0.23584	-0.103476	0.135561	-0.165535	0.054858	6.07512	0.2279	2.06936	0.115745	0.410707	FALSE	1.80585	0.156221	0.403649	6.1329	0.225186	FALSE	FALSE	FALSE	FALSE	FALSE	6.08175	0.254786	0	8	0	16
RNASeqTranscript.2221	ENSOARG00000020233	HEG1	CM008472.1	-	12014	207495677	207740535	38	Chromosome1	-0.123824	-0.213206	0.0152749	0.372735	-0.171904	6.96961	0.291853	2.069	0.115798	0.410723	FALSE	3.51289	0.0184108	0.139093	7.19811	0.402278	FALSE	FALSE	FALSE	FALSE	FALSE	7.17854	0.324574	8	0	4	12
RNASeqTranscript.18212			CM008484.1	+	2463	18562267	18562267	1	Chromosome13	-0.606911	0.00761034	-1.01254	-1.19696	-0.956414	-0.415065	1.39926	2.06895	0.115805	0.410723	FALSE	1.73602	0.171571	0.420309	0.30282	1.35685	FALSE	FALSE	FALSE	FALSE	FALSE	0.104767	1.18477	20	12	0	4
RNASeqTranscript.25268			CM008491.1	+	5278	32963522	32982153	10	Chromosome20	0.325669	0.568477	-0.368352	0.200095	-0.737883	2.78662	0.687634	2.06897	0.115802	0.410723	FALSE	1.86755	0.143836	0.388756	3.10216	0.685752	FALSE	FALSE	FALSE	FALSE	FALSE	3.00307	0.482315	20	20	4	8
RNASeqTranscript.5804	ENSOARG00000013983	PDCL	CM008474.1	+	2841	13311539	13318202	5	Chromosome3	0.232946	-0.313777	-0.102942	-0.0526524	0.191769	5.45622	0.337176	2.06864	0.115849	0.410817	FALSE	2.30782	0.0804862	0.294543	5.68604	0.39285	FALSE	FALSE	FALSE	FALSE	FALSE	5.77547	0.284804	16	12	0	0
RNASeqTranscript.2630	ENSOARG00000003304	PLCH1	CM008472.1	+	11926	252745890	252997818	40	Chromosome1	0.457059	-0.0532462	-0.0471139	0.415483	-0.304846	5.8344	0.483486	2.06715	0.116066	0.410998	FALSE	1.65959	0.190146	0.440623	5.99567	0.492384	FALSE	FALSE	FALSE	FALSE	FALSE	5.98422	0.631931	0	0	4	20
RNASeqTranscript.16111	ENSOARG00000013737	PSMC5	CM008482.1	-	3036	14891593	14896144	14	Chromosome11	0.156786	-0.0592837	0.0582767	-0.271127	-0.0727616	6.32659	0.244097	2.06747	0.116019	0.410998	FALSE	1.70949	0.177799	0.426979	6.44766	0.238113	FALSE	FALSE	FALSE	FALSE	FALSE	6.67538	0.306143	20	12	0	0
RNASeqTranscript.16760	ENSOARG00000018794	CYB5D2	CM008482.1	-	4096	38649200	38657399	12	Chromosome11	0.206807	0.220909	0.0106756	-0.284604	0.437021	5.47275	0.372879	2.06726	0.11605	0.410998	FALSE	2.8665	0.0397112	0.208885	5.67503	0.525172	FALSE	FALSE	FALSE	FALSE	FALSE	5.77357	0.3364	4	12	8	0
RNASeqTranscript.18686			CM008484.1	+	1843	56255452	56255452	1	Chromosome13	0.684068	-0.0223401	-0.296403	0.16403	-0.382442	0.968312	0.63101	2.06802	0.115939	0.410998	FALSE	1.74387	0.16977	0.418137	1.24787	0.629713	FALSE	FALSE	FALSE	FALSE	FALSE	1.2774	0.463907	20	16	4	20
RNASeqTranscript.23728	ENSOARG00000000401	SETD3	CM008489.1	-	5488	64931349	65009257	20	Chromosome18	-0.00556769	0.0567084	0.330551	-0.3006	-0.00674182	5.77311	0.280669	2.06747	0.11602	0.410998	FALSE	4.18928	0.00870545	0.0912829	5.93496	0.391302	FALSE	FALSE	FALSE	FALSE	FALSE	5.66689	0.281005	8	12	12	0
RNASeqTranscript.24110	ENSOARG00000004663	KIAA1143	CM008490.1	-	2505	17492205	17501549	9	Chromosome19	0.323259	-0.234116	-0.21554	-0.372646	0.108915	3.92863	0.402879	2.06771	0.115984	0.410998	FALSE	1.75481	0.167295	0.415149	4.13456	0.386154	FALSE	FALSE	FALSE	FALSE	FALSE	4.42105	0.48278	20	8	0	0
RNASeqTranscript.25479			CM008491.1	-	3302	48920256	48922659	2	Chromosome20	-0.265513	0.413428	-0.58859	0.271914	0.596955	2.15274	0.719471	2.0676	0.116	0.410998	FALSE	1.67652	0.185863	0.435651	2.51176	0.752797	FALSE	FALSE	FALSE	FALSE	FALSE	2.44271	0.496632	0	16	8	0
RNASeqTranscript.25605			CM008492.1	-	1936	5763997	5763997	1	Chromosome21	0.497387	1.46163	-0.148735	-0.0654687	-1.11565	-0.472161	1.05004	2.06738	0.116033	0.410998	FALSE	1.85746	0.145791	0.390963	0.0748914	1.09536	FALSE	FALSE	FALSE	FALSE	FALSE	-0.124383	0.642743	0	0	12	4
RNASeqTranscript.28410			CM008496.1	-	2695	3887572	3887572	1	Chromosome25	-0.0379042	1.49687	0.104235	-1.29122	0.889712	0.220653	1.41515	2.0676	0.116001	0.410998	FALSE	1.64046	0.195105	0.446158	0.867671	1.46923	FALSE	FALSE	FALSE	FALSE	FALSE	1.291	1.54543	4	0	12	8
RNASeqTranscript.2873	ENSOARG00000009070		CM008472.1	-	724	279955236	279955236	1	Chromosome1	-0.196189	-1.1886	0.74544	-0.281623	-0.34738	1.46278	1.02133	2.06673	0.116126	0.411091	FALSE	2.61541	0.0542969	0.243565	2.23726	1.26138	FALSE	FALSE	FALSE	FALSE	FALSE	1.80173	0.472249	8	8	0	16
RNASeqTranscript.13579			CM008479.1	-	354	23963133	23963133	1	Chromosome8	-0.714713	-0.62125	-0.461646	-0.849493	-1.07692	-0.824176	1.2257	2.06672	0.116128	0.411091	FALSE	1.90613	0.136612	0.379891	-0.268581	1.3029	FALSE	FALSE	FALSE	FALSE	FALSE	-1.04981	0.725916	20	12	0	20
RNASeqTranscript.7783	ENSOARG00000020712	ERP27	CM008474.1	+	4759	215063786	215107570	14	Chromosome3	-0.367375	-0.330866	0.127841	0.0747283	-0.558167	4.42889	0.53109	2.06633	0.116185	0.411227	FALSE	1.94992	0.128868	0.369192	4.81239	0.601061	FALSE	FALSE	FALSE	FALSE	FALSE	4.3495	0.329488	8	0	0	16
RNASeqTranscript.23732	ENSOARG00000000933	CYP46A1	CM008489.1	+	2296	65181010	65208615	16	Chromosome18	0.19998	-0.0565601	-0.496522	0.559448	0.455631	4.75203	0.564722	2.06502	0.116375	0.411835	FALSE	1.85777	0.14573	0.390963	5.00461	0.582281	FALSE	FALSE	FALSE	FALSE	FALSE	4.7714	0.572918	12	4	8	16
RNASeqTranscript.9900	ENSOARG00000004207		CM008476.1	-	4208	15441247	15478166	34	Chromosome5	-0.656951	0.097084	0.320457	0.167595	-0.518307	2.6998	0.620926	2.06487	0.116397	0.411845	FALSE	1.73688	0.171373	0.420114	3.04616	0.625013	FALSE	FALSE	FALSE	FALSE	FALSE	2.70867	0.283396	8	20	16	16
RNASeqTranscript.15911	ENSOARG00000007435	PRPSAP1	CM008482.1	-	3961	7856015	7882141	16	Chromosome11	0.0751306	-0.119914	-0.131088	-0.198258	-0.277957	6.10648	0.271154	2.0646	0.116436	0.41192	FALSE	2.1564	0.0980754	0.325511	6.26923	0.249474	FALSE	FALSE	FALSE	FALSE	FALSE	6.18788	0.129474	20	0	0	20
RNASeqTranscript.1511			CM008472.1	-	2940	112839905	112845404	5	Chromosome1	0.0532867	-0.208158	0.272572	-0.26033	0.342065	4.1806	0.428726	2.06385	0.116545	0.41218	FALSE	1.6977	0.18064	0.429701	4.3962	0.414863	FALSE	FALSE	FALSE	FALSE	FALSE	4.54891	0.333422	4	20	0	0
RNASeqTranscript.1630	ENSOARG00000010744	UHMK1	CM008472.1	+	8273	121165673	121191460	15	Chromosome1	-0.0384087	-0.352314	0.225332	-0.0462345	0.0990871	8.59089	0.26572	2.06319	0.116641	0.41218	FALSE	1.65068	0.19244	0.443458	8.69651	0.269871	FALSE	FALSE	FALSE	FALSE	FALSE	8.51976	0.267685	4	4	0	16
RNASeqTranscript.5829			CM008474.1	-	4377	17086652	17086652	1	Chromosome3	-0.280638	2.23712	4.29163	7.50888	-3.27267	-1.5455	5.15976	2.06297	0.116674	0.41218	FALSE	1.63727	0.195947	0.44696	0.816602	4.97428	FALSE	FALSE	FALSE	FALSE	FALSE	-3.86856	2.1338	0	0	20	8
RNASeqTranscript.12548	ENSOARG00000020558	STARD9	CM008478.1	+	15273	37920646	38032355	39	Chromosome7	-0.493554	0.713242	-0.557527	0.693968	-0.124957	3.22108	0.903543	2.06321	0.116639	0.41218	FALSE	2.67416	0.0504291	0.234103	3.81688	0.973257	FALSE	FALSE	FALSE	FALSE	FALSE	3.45682	0.437376	0	8	8	20
RNASeqTranscript.17229	ENSOARG00000006187	MAPKAPK2	CM008483.1	+	2853	4082798	4126929	11	Chromosome12	-0.0109115	0.13059	0.0342968	-0.429858	0.113038	4.89234	0.331837	2.06325	0.116634	0.41218	FALSE	2.82133	0.0419857	0.213914	5.03373	0.400064	FALSE	FALSE	FALSE	FALSE	FALSE	4.98742	0.241824	4	20	12	0
RNASeqTranscript.20390			CM008485.1	+	1225	61288956	61288956	1	Chromosome14	-0.438682	-0.363685	0.576999	0.106225	-0.174172	1.82378	0.534831	2.06291	0.116683	0.41218	FALSE	1.64434	0.19409	0.445292	2.14844	0.553697	FALSE	FALSE	FALSE	FALSE	FALSE	2.1616	0.386645	8	4	20	8
IsoSeq.17954			CM008486.1	+	4541	40886192	40912661	6	Chromosome15	-0.00406932	0.804896	0.00704814	-0.29389	-0.380785	0.719473	0.523983	2.06362	0.116579	0.41218	FALSE	1.73731	0.171273	0.420029	0.96099	0.566259	FALSE	FALSE	FALSE	FALSE	FALSE	0.787507	0.81531	0	0	16	4
RNASeqTranscript.25194			CM008491.1	+	2351	30254187	30254187	1	Chromosome20	-0.67372	0.502289	-0.0326325	-0.539404	0.0939957	0.932833	0.615815	2.06284	0.116694	0.41218	FALSE	1.66752	0.188127	0.438298	1.26198	0.642459	FALSE	FALSE	FALSE	FALSE	FALSE	1.07359	0.269384	4	12	12	0
RNASeqTranscript.27800	ENSOARG00000015094	UQCRC2	CM008495.1	+	6325	20251616	20276837	21	Chromosome24	0.0234257	-0.114653	0.148975	-0.0540995	-0.221207	7.02013	0.204463	2.06337	0.116615	0.41218	FALSE	2.02317	0.116922	0.35144	7.17232	0.222405	FALSE	FALSE	FALSE	FALSE	FALSE	7.2115	0.12988	8	0	0	16
RNASeqTranscript.28370	ENSOARG00000003102	URB2	CM008496.1	+	4923	1123285	1149083	10	Chromosome25	-0.103562	0.19111	0.035781	-0.691161	0.279593	2.67447	0.567663	2.06319	0.116642	0.41218	FALSE	2.50092	0.0627833	0.261046	3.06083	0.636701	FALSE	FALSE	FALSE	FALSE	FALSE	3.02377	0.324279	4	20	8	8
RNASeqTranscript.161	ENSOARG00000009596	LSM10	CM008472.1	-	4333	11617887	11658586	18	Chromosome1	0.118949	0.168025	0.129743	-0.261718	-0.178621	4.93583	0.24341	2.06251	0.116742	0.412284	FALSE	1.76398	0.165247	0.413358	5.05048	0.258959	FALSE	FALSE	FALSE	FALSE	FALSE	5.04317	0.176173	20	8	12	16
RNASeqTranscript.1397			CM008472.1	+	3613	110514255	110514255	1	Chromosome1	-0.0196864	-0.531358	0.229613	-0.664886	-0.289553	1.92845	0.520676	2.06208	0.116803	0.412338	FALSE	1.71269	0.177036	0.425965	2.19732	0.55051	FALSE	FALSE	FALSE	FALSE	FALSE	1.45671	0.359374	8	12	0	8
RNASeqTranscript.3801			CM008473.1	+	1952	66400410	66401362	2	Chromosome2	-0.363133	1.47449	-0.235811	2.17718	-0.601392	-1.80147	1.81754	2.06177	0.116849	0.412338	FALSE	1.87062	0.143248	0.388043	-0.809306	1.69429	FALSE	FALSE	FALSE	FALSE	FALSE	-0.868474	1.68594	0	4	4	12
RNASeqTranscript.9840	ENSOARG00000018243	SWSAP1	CM008476.1	+	1213	14082954	14083750	4	Chromosome5	0.642238	-0.216021	-0.0315088	-0.479059	0.372469	3.43426	0.574515	2.0619	0.11683	0.412338	FALSE	1.66644	0.1884	0.438659	3.68377	0.603591	FALSE	FALSE	FALSE	FALSE	FALSE	3.79297	0.382509	16	4	0	0
RNASeqTranscript.10781	ENSOARG00000013371	CCNJL	CM008476.1	-	3321	74737184	74802166	11	Chromosome5	-0.0624963	-0.540966	0.290717	0.434373	-0.389736	2.70621	0.478044	2.06187	0.116835	0.412338	FALSE	3.12334	0.0290743	0.177444	3.1994	0.717107	FALSE	FALSE	FALSE	FALSE	FALSE	3.0794	0.302006	8	20	4	0
RNASeqTranscript.13042	ENSOARG00000001015	HSPA2	CM008478.1	+	5715	80113089	80113199	2	Chromosome7	-0.236147	-0.545126	0.226073	-0.402621	-0.182352	4.60321	0.484167	2.06226	0.116777	0.412338	FALSE	2.59963	0.0553894	0.245172	4.9589	0.609331	FALSE	FALSE	FALSE	FALSE	FALSE	4.90127	0.346588	8	0	0	8
RNASeqTranscript.294	ENSOARG00000000454	PTPRF	CM008472.1	+	8029	18783041	18866039	46	Chromosome1	0.0327313	0.0870786	0.379433	-0.219182	0.151468	6.2629	0.304691	2.05991	0.117122	0.412401	FALSE	1.81273	0.154788	0.401663	6.43932	0.305708	FALSE	FALSE	FALSE	FALSE	FALSE	6.60984	0.392008	4	20	12	8
RNASeqTranscript.533			CM008472.1	+	1990	32892448	32892448	1	Chromosome1	-1.39415	0.526707	-0.763547	-0.175722	0.349048	-1.54688	1.22865	2.05989	0.117124	0.412401	FALSE	1.66293	0.189291	0.439549	-0.789756	1.22871	FALSE	FALSE	FALSE	FALSE	FALSE	-1.34155	0.546445	0	0	0	20
RNASeqTranscript.1540	ENSOARG00000007252		CM008472.1	+	2853	114837118	114840889	8	Chromosome1	-0.230747	-0.234135	0.0711795	0.644282	-0.0241075	5.50781	0.509724	2.0605	0.117035	0.412401	FALSE	1.63947	0.195367	0.446348	5.7564	0.517801	FALSE	FALSE	FALSE	FALSE	FALSE	5.6676	0.441861	12	0	20	20
RNASeqTranscript.3789	ENSOARG00000012601	C9orf40	CM008473.1	+	885	65908167	65912833	3	Chromosome2	-0.360664	-0.29637	0.229203	0.152775	0.313835	3.28239	0.423612	2.06036	0.117055	0.412401	FALSE	2.06281	0.110945	0.343094	3.41737	0.424004	FALSE	FALSE	FALSE	FALSE	FALSE	3.58726	0.344799	16	4	20	0
RNASeqTranscript.5119			CM008473.1	-	2075	247807230	247807230	1	Chromosome2	-1.43158	0.39928	1.05558	0.23825	-1.71739	-0.749658	1.89185	2.06014	0.117088	0.412401	FALSE	1.72012	0.175276	0.424236	0.275252	1.90466	FALSE	FALSE	FALSE	FALSE	FALSE	0.0171117	1.25263	8	0	16	8
RNASeqTranscript.8013	ENSOARG00000013218		CM008474.1	+	5541	229650397	229664761	25	Chromosome3	-0.315294	-0.206205	0.0860436	-0.287509	-0.101249	4.53565	0.351583	2.06111	0.116945	0.412401	FALSE	2.25154	0.086598	0.304638	4.71603	0.370553	FALSE	FALSE	FALSE	FALSE	FALSE	4.64378	0.313978	8	0	0	8
RNASeqTranscript.8991	ENSOARG00000018132	ING3	CM008475.1	+	3739	93467415	93493234	13	Chromosome4	0.219835	-0.11042	-0.248667	-0.232595	0.147006	5.18578	0.264144	2.0613	0.116917	0.412401	FALSE	1.65458	0.191432	0.442271	5.33581	0.267568	FALSE	FALSE	FALSE	FALSE	FALSE	5.49651	0.341195	20	12	8	16
RNASeqTranscript.14792			CM008480.1	-	1587	74857204	74857204	1	Chromosome9	0.787058	0.929839	-3.46969	-0.199845	1.77984	-0.601969	2.92857	2.06033	0.11706	0.412401	FALSE	2.14791	0.0991755	0.326716	0.268311	3.00377	FALSE	FALSE	FALSE	FALSE	FALSE	1.12647	2.70895	16	20	8	16
RNASeqTranscript.19007	ENSOARG00000000644	FAM83D	CM008484.1	+	2236	70532952	70551768	12	Chromosome13	-0.597532	1.08495	0.404422	0.236552	1.19705	0.521222	1.05469	2.06066	0.117011	0.412401	FALSE	2.50449	0.0624984	0.260358	1.06853	1.25533	FALSE	FALSE	FALSE	FALSE	FALSE	0.167962	1.2204	4	4	8	20
RNASeqTranscript.20402	ENSOARG00000014990	ZNF613	CM008485.1	+	10695	61640874	61683048	26	Chromosome14	-0.0667432	-0.142027	-0.24487	0.171121	0.515643	5.01312	0.425693	2.06064	0.117014	0.412401	FALSE	1.66013	0.190008	0.440556	5.26647	0.425414	FALSE	FALSE	FALSE	FALSE	FALSE	4.84275	0.15225	16	0	8	4
RNASeqTranscript.21165	ENSOARG00000015265	EIF3F, EIF3F EIF3S5	CM008486.1	-	2967	47679897	47689300	9	Chromosome15	0.207915	-0.00972046	-0.222516	0.106743	-0.0571185	6.85502	0.224421	2.06001	0.117107	0.412401	FALSE	2.55354	0.0587179	0.252495	6.96889	0.28156	FALSE	FALSE	FALSE	FALSE	FALSE	7.00783	0.210895	16	16	4	4
RNASeqTranscript.22315			CM008488.1	-	742	19143202	19148522	3	Chromosome17	1.22772	-0.347347	-1.64421	0.731966	-1.45961	-1.63341	2.04648	2.06065	0.117013	0.412401	FALSE	2.0596	0.111417	0.34369	-0.715959	2.04106	FALSE	FALSE	FALSE	FALSE	FALSE	-1.34803	0.974293	20	0	4	20
RNASeqTranscript.29389	ENSOARG00000011895	MOSPD2	CM008498.1	+	12694	13744182	13833092	18	ChromosomeX	-0.612317	0.139687	-0.151833	0.0559044	-0.0951325	5.49308	0.484416	2.06043	0.117046	0.412401	FALSE	1.65194	0.192114	0.44317	5.79243	0.48443	FALSE	FALSE	FALSE	FALSE	FALSE	5.58964	0.314739	0	0	0	4
RNASeqTranscript.30374	ENSOARG00000000328	TCEAL9	CM008498.1	-	964	137380821	137382419	3	ChromosomeX	0.274004	-0.350608	-0.255974	-0.372202	0.156167	5.04897	0.403564	2.06078	0.116993	0.412401	FALSE	2.29903	0.0814102	0.295711	5.33183	0.472298	FALSE	FALSE	FALSE	FALSE	FALSE	5.22416	0.910389	16	12	0	0
RNASeqTranscript.27357	ENSOARG00000005202	FECH	CM008494.1	-	4052	62873112	62909371	18	Chromosome23	0.284122	-0.102259	-0.211336	0.0155202	-0.0920866	5.43428	0.270033	2.05948	0.117184	0.412545	FALSE	1.69628	0.180986	0.430067	5.57118	0.269691	FALSE	FALSE	FALSE	FALSE	FALSE	5.71275	0.239686	20	16	4	4
RNASeqTranscript.9790	ENSOARG00000003832		CM008476.1	+	713	12964439	12964439	1	Chromosome5	0.237277	-0.361665	0.280354	1.25991	1.09669	6.11204	1.14379	2.05927	0.117216	0.412593	FALSE	2.11701	0.103289	0.332952	6.74824	1.41815	FALSE	FALSE	FALSE	FALSE	FALSE	6.64776	1.10346	16	0	20	0
RNASeqTranscript.25002	ENSOARG00000009445	SLC35B2	CM008491.1	-	5603	19456065	19461830	16	Chromosome20	0.0191294	-0.0223061	0.155352	-0.436702	0.135238	5.49584	0.328115	2.05909	0.117242	0.412622	FALSE	2.70782	0.0483477	0.229509	5.66991	0.395008	FALSE	FALSE	FALSE	FALSE	FALSE	5.70611	0.315796	4	20	12	12
RNASeqTranscript.21654			CM008487.1	+	2412	3227338	3227338	1	Chromosome16	0.773484	-0.274698	0.0969388	-0.804722	-0.25684	-0.0522741	0.931421	2.05895	0.117261	0.412625	FALSE	1.65993	0.190059	0.440556	0.438354	0.942873	FALSE	FALSE	FALSE	FALSE	FALSE	0.120494	0.948434	20	12	0	0
RNASeqTranscript.5299	ENSOARG00000005466, ENSOARG00000005477, ENSOARG00000005679	TRIM63, PAFAH2	CM008473.1	+	15306	256554252	256710069	45	Chromosome2	0.243445	0.188626	0.130098	-0.256559	-0.497372	5.57271	0.439682	2.05873	0.117294	0.412676	FALSE	2.17547	0.095652	0.321489	5.77382	0.420406	FALSE	FALSE	FALSE	FALSE	FALSE	5.81216	0.703894	20	0	12	12
RNASeqTranscript.3910	ENSOARG00000013399	SLC1A1	CM008473.1	+	3990	78300227	78373394	18	Chromosome2	-0.0721527	-0.402592	1.38032	-0.311596	0.470372	3.71898	1.06274	2.05842	0.117339	0.412768	FALSE	3.35358	0.0221421	0.154092	4.38938	1.20559	FALSE	FALSE	FALSE	FALSE	FALSE	3.26379	1.23452	4	4	0	16
RNASeqTranscript.23867			CM008489.1	+	1850	70277894	70286909	8	Chromosome18	0.0768022	-0.132829	0.28472	-0.520906	0.492278	3.64901	0.581836	2.05812	0.117384	0.412863	FALSE	1.66336	0.189182	0.439432	3.9771	0.564999	FALSE	FALSE	FALSE	FALSE	FALSE	3.918	0.299334	4	0	0	12
RNASeqTranscript.20418			CM008485.1	+	285	62070836	62070836	1	Chromosome14	1.50129	-1.9393	1.8348	-0.91454	-0.0971552	-3.54315	2.27944	2.05787	0.11742	0.412923	FALSE	1.99824	0.120852	0.357317	-2.48618	2.65933	FALSE	FALSE	FALSE	FALSE	FALSE	-0.962451	3.80142	8	0	0	8
RNASeqTranscript.21942	ENSOARG00000008952	PLCXD3	CM008487.1	+	10383	34792807	34977227	10	Chromosome16	0.0315831	-0.0852203	0.2944	0.463233	-0.415659	7.94577	0.42762	2.0577	0.117446	0.412949	FALSE	1.63159	0.19745	0.448205	8.17602	0.420603	FALSE	FALSE	FALSE	FALSE	FALSE	8.06059	0.500212	8	8	4	20
RNASeqTranscript.6243			CM008474.1	+	7106	62041692	62073523	33	Chromosome3	-0.0373893	-0.106671	-0.0968531	-0.267822	0.022838	5.3351	0.200743	2.05753	0.11747	0.412949	FALSE	1.87859	0.141729	0.38632	5.42264	0.189458	FALSE	FALSE	FALSE	FALSE	FALSE	5.62828	0.224523	20	12	0	0
RNASeqTranscript.7765	ENSOARG00000020563	RERGL	CM008474.1	+	1257	211645291	211654614	7	Chromosome3	-0.259524	-0.15876	-0.0501655	0.255293	0.731302	0.847138	0.567947	2.0569	0.117563	0.412949	FALSE	2.04859	0.113051	0.345978	1.06301	0.496257	FALSE	FALSE	FALSE	FALSE	FALSE	1.21913	0.845624	12	12	20	20
RNASeqTranscript.7900	ENSOARG00000005428	TPI1	CM008474.1	-	1269	224347406	224350696	11	Chromosome3	-0.132837	-0.139945	0.54908	-0.0445598	0.117915	7.36783	0.376237	2.05688	0.117566	0.412949	FALSE	1.66783	0.188049	0.438161	7.5769	0.376329	FALSE	FALSE	FALSE	FALSE	FALSE	7.66227	0.509312	4	4	20	16
RNASeqTranscript.12295			CM008478.1	+	2236	22421250	22421250	1	Chromosome7	-0.343362	0.587873	-0.00274677	1.01719	-0.112513	0.666066	0.824459	2.05715	0.117526	0.412949	FALSE	3.60704	0.016533	0.131326	1.12027	0.851851	FALSE	FALSE	FALSE	FALSE	FALSE	0.693409	0.625724	12	0	16	4
RNASeqTranscript.14750	ENSOARG00000009116	PMP2	CM008480.1	-	1605	62794644	62799535	5	Chromosome9	-1.43563	0.936543	0.296869	0.966179	2.31886	-0.114965	1.96591	2.05688	0.117566	0.412949	FALSE	1.62793	0.198424	0.449392	0.531999	1.99194	FALSE	FALSE	FALSE	FALSE	FALSE	0.0364341	0.993735	0	0	20	8
RNASeqTranscript.16676			CM008482.1	-	1675	36551376	36554056	9	Chromosome11	0.425035	0.0384213	-0.187594	0.140676	-0.20911	4.29852	0.379315	2.0569	0.117563	0.412949	FALSE	2.15231	0.0986038	0.32617	4.41393	0.381692	FALSE	FALSE	FALSE	FALSE	FALSE	4.74454	0.258188	20	0	4	8
RNASeqTranscript.19629	ENSOARG00000002082	CMTM4	CM008485.1	-	8530	37145818	37223163	9	Chromosome14	-0.11518	0.10558	0.303464	-0.132309	0.0758827	6.23636	0.245173	2.05682	0.117575	0.412949	FALSE	1.6517	0.192176	0.44317	6.39291	0.23724	FALSE	FALSE	FALSE	FALSE	FALSE	6.40052	0.239166	4	4	16	16
RNASeqTranscript.28926			CM008497.1	+	2062	15126252	15130171	2	Chromosome26	-0.00566808	-0.386602	0.532962	1.02488	0.122363	-0.983365	0.874967	2.05667	0.117596	0.41296	FALSE	1.65954	0.190158	0.440623	-0.572039	0.887922	FALSE	FALSE	FALSE	FALSE	FALSE	-0.824635	0.916209	12	0	20	12
RNASeqTranscript.11862			CM008477.1	+	1750	123053758	123054672	2	Chromosome6	-1.4753	2.08894	1.74815	1.75851	-0.911505	-1.18897	2.20475	2.05649	0.117623	0.412988	FALSE	1.67589	0.186019	0.435743	-0.166936	2.35865	FALSE	FALSE	FALSE	FALSE	FALSE	-1.29933	1.7287	0	4	16	12
RNASeqTranscript.4751	ENSOARG00000013227	CLASP1	CM008473.1	-	13729	200056645	200329407	48	Chromosome2	0.0906671	0.116184	-0.140954	0.115593	-0.301447	7.5297	0.257932	2.05627	0.117657	0.413042	FALSE	3.23151	0.0255606	0.165209	7.63919	0.306527	FALSE	FALSE	FALSE	FALSE	FALSE	7.56473	0.179057	8	16	4	20
RNASeqTranscript.14836	ENSOARG00000016387	SLC25A32	CM008480.1	+	13210	81868542	81908493	17	Chromosome9	-0.225037	-0.0532219	-0.392516	0.0240879	0.255724	5.02038	0.323158	2.05579	0.117726	0.413157	FALSE	2.26779	0.0847835	0.300939	5.15611	0.340672	FALSE	FALSE	FALSE	FALSE	FALSE	5.24856	0.334536	0	8	8	20
RNASeqTranscript.22796	ENSOARG00000014942	MMAB	CM008488.1	+	1080	72831524	72842395	13	Chromosome17	0.168408	-0.0109911	-0.0121217	0.365659	-0.262126	3.66569	0.329582	2.05582	0.117721	0.413157	FALSE	2.14726	0.0992602	0.326755	3.80516	0.389231	FALSE	FALSE	FALSE	FALSE	FALSE	3.95339	0.476496	8	0	4	12
RNASeqTranscript.25403			CM008491.1	+	3597	39769355	39769355	1	Chromosome20	0.0621005	-0.4044	-0.0743783	1.49376	0.515776	0.861029	1.10423	2.05562	0.117752	0.413183	FALSE	2.01921	0.117536	0.352248	1.35939	1.15564	FALSE	FALSE	FALSE	FALSE	FALSE	1.28069	1.12064	16	0	20	8
RNASeqTranscript.6858	ENSOARG00000015266	METTL25	CM008474.1	+	9794	126133194	126323062	35	Chromosome3	0.329439	-0.466797	-0.079266	-0.0058402	-0.0625505	3.84093	0.355924	2.05537	0.117788	0.413244	FALSE	1.79423	0.158675	0.406481	4.00667	0.393766	FALSE	FALSE	FALSE	FALSE	FALSE	4.08655	0.576659	16	16	0	0
RNASeqTranscript.12767			CM008478.1	-	1624	55976935	55976935	1	Chromosome7	-0.0168325	0.585311	-0.303341	0.653713	-1.29792	0.160185	1.04213	2.05509	0.11783	0.413326	FALSE	1.83674	0.149889	0.395887	0.606091	1.10874	FALSE	FALSE	FALSE	FALSE	FALSE	1.15224	0.779314	0	12	4	4
RNASeqTranscript.1256	ENSOARG00000020634, ENSOARG00000020637	LIX1L	CM008472.1	-	9483	104962770	104990643	19	Chromosome1	0.00737237	-0.240641	0.0362821	0.140268	0.0147286	8.0826	0.167901	2.05451	0.117915	0.413562	FALSE	1.89813	0.13808	0.381538	8.16246	0.145761	FALSE	FALSE	FALSE	FALSE	FALSE	8.21823	0.263286	8	20	0	0
RNASeqTranscript.1124	ENSOARG00000019733	MOV10	CM008472.1	+	4231	94821724	94848587	24	Chromosome1	-0.594977	-0.0875866	0.388212	0.24231	-0.777698	5.41001	0.802743	2.05411	0.117975	0.413601	FALSE	2.23988	0.0879245	0.307456	5.98602	0.810159	FALSE	FALSE	FALSE	FALSE	FALSE	5.39149	0.250062	8	16	16	4
RNASeqTranscript.17781	ENSOARG00000012642	DARS2	CM008483.1	+	5648	59270769	59297642	30	Chromosome12	0.181317	0.0718817	-0.525103	0.142947	0.0841091	4.10168	0.351804	2.05405	0.117983	0.413601	FALSE	1.65051	0.192484	0.443515	4.25121	0.341517	FALSE	FALSE	FALSE	FALSE	FALSE	4.30002	0.393521	16	8	8	20
RNASeqTranscript.19856	ENSOARG00000004796	CD22	CM008485.1	+	3657	48742331	48755338	17	Chromosome14	-1.97734	-0.221079	0.579307	0.0172123	-0.551504	1.89069	1.18124	2.05398	0.117993	0.413601	FALSE	1.62913	0.198104	0.449031	2.48543	1.21785	FALSE	FALSE	FALSE	FALSE	FALSE	1.29981	0.572433	8	20	0	8
RNASeqTranscript.26249	ENSOARG00000003024	TSSC4	CM008492.1	-	2886	51030506	51034453	6	Chromosome21	0.346323	-0.0252478	-0.167425	-0.707029	-0.0637256	2.58752	0.552353	2.05393	0.118	0.413601	FALSE	1.76825	0.164302	0.412388	2.97008	0.560488	FALSE	FALSE	FALSE	FALSE	FALSE	2.86993	0.333993	20	12	0	20
RNASeqTranscript.3885	ENSOARG00000013106	PGM5	CM008473.1	-	3080	73399882	73605817	12	Chromosome2	-0.557857	0.126515	0.360159	1.18362	0.47259	3.92558	1.0097	2.05378	0.118023	0.413617	FALSE	1.7238	0.174411	0.423608	4.31451	1.07784	FALSE	FALSE	FALSE	FALSE	FALSE	4.32538	1.00249	12	0	20	20
RNASeqTranscript.16419	ENSOARG00000005902	SPOP	CM008482.1	-	10665	26308292	26390596	18	Chromosome11	0.0768752	-0.300813	-0.0186968	0.114314	0.132542	6.60759	0.224606	2.05341	0.118078	0.413743	FALSE	3.56132	0.0174173	0.134861	6.79833	0.292776	FALSE	FALSE	FALSE	FALSE	FALSE	6.71756	0.223021	16	12	0	16
RNASeqTranscript.28833			CM008496.1	+	817	46400289	46400289	1	Chromosome25	1.14402	0.172302	0.0359987	-1.22688	-1.46729	-0.874852	1.4459	2.05326	0.1181	0.413758	FALSE	1.65757	0.190663	0.441178	0.122281	1.42446	FALSE	FALSE	FALSE	FALSE	FALSE	-0.155921	1.26331	20	0	12	8
RNASeqTranscript.20617			CM008485.1	-	1102	68804204	68804204	1	Chromosome14	-0.0271808	1.56779	-0.850769	0.220241	0.682616	-0.78212	1.38958	2.05278	0.11817	0.413938	FALSE	1.96703	0.125967	0.364862	-0.0983596	1.59896	FALSE	FALSE	FALSE	FALSE	FALSE	0.414252	0.802347	0	0	8	8
RNASeqTranscript.10443	ENSOARG00000014930	SMAD5	CM008476.1	+	3483	49593849	49806775	9	Chromosome5	-0.18439	-0.265518	0.170767	-0.219276	-0.011433	5.59719	0.284079	2.05213	0.118266	0.414015	FALSE	2.01716	0.117856	0.352592	5.75046	0.283582	FALSE	FALSE	FALSE	FALSE	FALSE	5.68074	0.140975	8	8	0	4
ENSOARG00000004537	ENSOARG00000004537	LRIT3	CM008477.1	-	2118	18669781	18685210	5	Chromosome6	1.04107	-0.31355	-1.89598	2.12763	-1.08909	-1.16247	2.31432	2.0522	0.118256	0.414015	FALSE	1.72239	0.174743	0.423862	-0.6691	2.21086	FALSE	FALSE	FALSE	FALSE	FALSE	-1.69979	1.24761	16	16	4	0
RNASeqTranscript.14796			CM008480.1	+	5837	75133815	75223180	19	Chromosome9	-0.0872401	-0.442346	0.211323	-0.359363	-0.152184	4.97514	0.375288	2.05227	0.118246	0.414015	FALSE	3.33814	0.0225456	0.155511	5.28915	0.500683	FALSE	FALSE	FALSE	FALSE	FALSE	4.93266	0.0941105	8	4	0	0
RNASeqTranscript.29940			CM008498.1	-	1421	80244039	80256049	4	ChromosomeX	-0.000767394	1.89628	0.743403	0.591248	0.443958	-0.433134	1.36254	2.05214	0.118265	0.414015	FALSE	2.50471	0.0624805	0.260358	0.405389	1.54489	FALSE	FALSE	FALSE	FALSE	FALSE	0.297084	0.70626	0	8	16	16
RNASeqTranscript.2393	ENSOARG00000020631	ABCC5	CM008472.1	+	8715	221644326	221724993	47	Chromosome1	0.160467	-0.0845144	-0.38293	0.255651	-0.404156	7.27669	0.454224	2.05196	0.118292	0.414039	FALSE	1.63525	0.19648	0.447241	7.42484	0.454184	FALSE	FALSE	FALSE	FALSE	FALSE	7.31852	0.298144	20	16	4	8
RNASeqTranscript.28694			CM008496.1	-	1572	30723603	30723603	1	Chromosome25	0.164461	0.384642	0.426624	-1.054	0.891828	-0.738193	1.02378	2.0514	0.118375	0.414268	FALSE	2.5242	0.0609483	0.256957	-0.00405584	1.29115	FALSE	FALSE	FALSE	FALSE	FALSE	-0.309897	1.30351	4	12	8	8
RNASeqTranscript.31			CM008472.1	-	2163	612845	612845	1	Chromosome1	1.48127	0.0492254	-0.477522	0.0937566	-1.75424	0.234088	1.75564	2.05113	0.118415	0.414313	FALSE	1.68894	0.182782	0.432272	1.14287	1.7552	FALSE	FALSE	FALSE	FALSE	FALSE	0.727323	1.58378	20	0	4	8
RNASeqTranscript.5983	ENSOARG00000018998		CM008474.1	+	1616	35458448	35463336	6	Chromosome3	-0.91394	-0.232826	0.7769	0.206773	0.441888	0.0722857	0.987801	2.05094	0.118444	0.414313	FALSE	1.66018	0.189996	0.440556	0.525232	0.981627	FALSE	FALSE	FALSE	FALSE	FALSE	-1.60368	0.813418	4	16	20	0
RNASeqTranscript.13126			CM008478.1	+	2072	85674500	85674500	1	Chromosome7	-0.0530917	0.623524	-0.742248	1.1785	-0.454736	-0.676942	1.2436	2.05097	0.118439	0.414313	FALSE	1.62893	0.198159	0.449043	-0.0832414	1.25307	FALSE	FALSE	FALSE	FALSE	FALSE	-0.442029	0.928344	0	20	4	4
RNASeqTranscript.173	ENSOARG00000019760	ZC3H12A	CM008472.1	+	3137	12764615	12772457	7	Chromosome1	-0.137932	0.603292	-0.516411	0.203497	-0.164434	1.17215	0.594975	2.0506	0.118494	0.414423	FALSE	1.68621	0.183455	0.433042	1.57214	0.617166	FALSE	FALSE	FALSE	FALSE	FALSE	1.70213	0.655496	0	20	4	4
RNASeqTranscript.7753			CM008474.1	+	1861	209895631	209895631	1	Chromosome3	-0.416756	-0.0619115	0.984548	1.20442	1.24841	-0.734157	1.38162	2.05017	0.118558	0.414465	FALSE	1.77876	0.162002	0.409703	-0.183963	1.50997	FALSE	FALSE	FALSE	FALSE	FALSE	-0.642889	1.86275	12	0	20	12
RNASeqTranscript.13640			CM008479.1	+	12512	30906183	31028660	46	Chromosome8	-0.782118	0.574681	-0.239877	0.445398	-0.429713	2.88177	0.834816	2.05014	0.118561	0.414465	FALSE	1.97626	0.124432	0.362926	3.46955	0.791561	FALSE	FALSE	FALSE	FALSE	FALSE	3.37414	0.943112	0	0	20	4
RNASeqTranscript.27584			CM008495.1	+	3055	2927955	2927955	1	Chromosome24	0.8196	0.441999	-0.725733	-0.823961	0.137529	1.0943	1.00926	2.05028	0.118541	0.414465	FALSE	3.43829	0.0200646	0.145787	1.80781	1.4398	FALSE	FALSE	FALSE	FALSE	FALSE	1.25381	0.695157	20	20	8	4
RNASeqTranscript.29005			CM008497.1	-	1283	21101566	21113842	3	Chromosome26	-0.138491	0.792775	-0.0414907	0.967912	-1.2934	-0.705799	1.14207	2.0497	0.118627	0.414629	FALSE	1.74888	0.168632	0.417074	-0.176952	1.19468	FALSE	FALSE	FALSE	FALSE	FALSE	-0.264958	1.08608	0	0	4	8
RNASeqTranscript.9055	ENSOARG00000002831	IMPDH1	CM008475.1	-	2558	101416476	101433343	19	Chromosome4	0.091572	-0.560303	0.0516815	-0.0795884	0.305897	3.82219	0.445355	2.04938	0.118674	0.414731	FALSE	1.66139	0.189687	0.440147	4.03543	0.465263	FALSE	FALSE	FALSE	FALSE	FALSE	3.91088	0.184415	16	4	0	16
RNASeqTranscript.19624			CM008485.1	+	2331	37005108	37005108	1	Chromosome14	-0.485589	1.43674	-0.0243512	-0.131039	0.746782	-0.736748	1.01747	2.04905	0.118724	0.414838	FALSE	3.42113	0.0204677	0.147074	-0.213181	1.35732	FALSE	FALSE	FALSE	FALSE	FALSE	-1.10298	0.541074	0	0	8	4
RNASeqTranscript.3123	ENSOARG00000005219	TMEM18	CM008473.1	-	5829	511211	519907	7	Chromosome2	0.404453	0.0431166	-0.308805	-0.0146717	0.203102	3.75183	0.361774	2.04865	0.118783	0.41498	FALSE	1.77213	0.16345	0.411249	3.88994	0.366255	FALSE	FALSE	FALSE	FALSE	FALSE	4.13989	0.28206	16	12	8	4
RNASeqTranscript.390	ENSOARG00000003450	TAL1	CM008472.1	-	3827	22423914	22434100	7	Chromosome1	-0.330495	-0.28994	0.196427	0.162678	-0.883297	2.27754	0.721141	2.04809	0.118867	0.414993	FALSE	1.92098	0.133934	0.375855	2.79383	0.729336	FALSE	FALSE	FALSE	FALSE	FALSE	2.286	0.219831	8	0	16	16
RNASeqTranscript.3800			CM008473.1	+	2263	66353365	66391582	6	Chromosome2	0.458212	0.97622	0.199543	0.746142	0.111881	0.688343	0.883449	2.04828	0.118839	0.414993	FALSE	1.67419	0.186446	0.436167	1.31056	0.907714	FALSE	FALSE	FALSE	TRUE	TRUE	1.09299	1.22174	0	8	4	12
RNASeqTranscript.3815	ENSOARG00000012740	ZFAND5	CM008473.1	+	10049	68601175	68612090	16	Chromosome2	-0.107635	-0.265357	-0.356	0.284535	-0.00427982	7.68333	0.309568	2.04801	0.118879	0.414993	FALSE	1.95127	0.128638	0.368797	7.87079	0.361966	FALSE	FALSE	FALSE	FALSE	FALSE	7.91941	0.210669	16	20	4	16
RNASeqTranscript.18043			CM008483.1	+	352	84163437	84163437	1	Chromosome12	-0.246476	0.137116	1.26841	-0.474058	-0.662501	-1.15506	1.06906	2.04805	0.118872	0.414993	FALSE	1.74981	0.168422	0.416694	-0.77741	1.05726	FALSE	FALSE	FALSE	FALSE	FALSE	-0.512251	0.679163	8	0	16	8
RNASeqTranscript.29105	ENSOARG00000000596		CM008497.1	-	966	34309513	34310260	2	Chromosome26	0.845256	-0.451665	0.0176595	-0.383676	0.560679	1.74662	0.844135	2.04804	0.118874	0.414993	FALSE	1.62834	0.198315	0.449236	2.05767	0.831629	FALSE	FALSE	FALSE	FALSE	FALSE	2.1924	0.591377	16	0	0	16
RNASeqTranscript.62			CM008472.1	-	2103	2903804	2909984	3	Chromosome1	1.73878	2.77646	0.473028	-1.28872	-0.951059	-0.320483	2.3747	2.0477	0.118924	0.41502	FALSE	1.6839	0.184025	0.433792	1.0174	2.31528	FALSE	FALSE	TRUE	TRUE	TRUE	1.87433	3.01831	0	16	12	12
RNASeqTranscript.4255			CM008473.1	+	1006	127464186	127464186	1	Chromosome2	-0.954681	0.64989	-0.00882976	0.592051	-0.193346	0.0409222	0.964425	2.04776	0.118915	0.41502	FALSE	2.58261	0.0565945	0.247809	0.645957	1.06306	FALSE	FALSE	FALSE	FALSE	FALSE	0.164788	0.374822	0	12	16	8
RNASeqTranscript.9866	ENSOARG00000001771	CAMSAP3	CM008476.1	+	3965	14761055	14776860	28	Chromosome5	0.0545249	0.300329	0.228644	-0.438578	0.407596	3.52102	0.485632	2.04725	0.118991	0.415192	FALSE	1.70299	0.179361	0.428339	3.78426	0.516787	FALSE	FALSE	FALSE	FALSE	FALSE	3.80837	0.527518	4	20	12	8
RNASeqTranscript.17913	ENSOARG00000005151	HMCN1	CM008483.1	+	18269	71448163	72259251	110	Chromosome12	-1.57302	-0.243677	-0.5551	0.954448	0.401456	2.69657	1.30132	2.04656	0.119095	0.415487	FALSE	2.11008	0.104236	0.334446	3.34364	1.24037	FALSE	FALSE	FALSE	FALSE	FALSE	2.93274	0.830039	0	16	0	20
RNASeqTranscript.7476			CM008474.1	-	2600	184374345	184487306	17	Chromosome3	0.466457	0.270327	0.302775	0.129887	-0.946229	1.82665	0.637008	2.04642	0.119115	0.415491	FALSE	1.64941	0.192769	0.443994	2.09328	0.641396	FALSE	FALSE	FALSE	FALSE	FALSE	2.52077	0.779514	0	16	16	4
RNASeqTranscript.27523			CM008495.1	+	2021	1690004	1693362	9	Chromosome24	0.366894	0.133718	0.0206599	-0.359065	0.0186433	3.60001	0.321569	2.0463	0.119133	0.415491	FALSE	1.65469	0.191403	0.442252	3.78463	0.323065	FALSE	FALSE	FALSE	FALSE	FALSE	3.6767	0.0964049	20	12	0	20
RNASeqTranscript.3221			CM008473.1	-	3138	11157701	11157701	1	Chromosome2	-0.267771	1.08099	-0.10318	0.745546	-0.0893439	-0.000458924	0.816535	2.04608	0.119166	0.415529	FALSE	1.65889	0.190325	0.440806	0.560006	0.81285	FALSE	FALSE	FALSE	FALSE	FALSE	0.371011	1.12986	0	20	16	0
RNASeqTranscript.19977	ENSOARG00000005839, ENSOARG00000005848	LGALS4, ECH1	CM008485.1	-	8275	51440524	51460947	29	Chromosome14	0.290572	-0.0633004	-0.0631499	0.286188	-0.172891	5.85895	0.310898	2.04586	0.119199	0.415529	FALSE	1.64793	0.193155	0.444512	5.94925	0.310107	FALSE	FALSE	FALSE	FALSE	FALSE	5.92714	0.0997232	0	0	4	20
RNASeqTranscript.24491	ENSOARG00000014927	USP19	CM008490.1	+	6316	52876880	52887920	38	Chromosome19	0.250853	0.0725854	-0.430844	0.0889874	0.0193535	6.55344	0.305835	2.0459	0.119193	0.415529	FALSE	1.74027	0.170595	0.419109	6.6862	0.311431	FALSE	FALSE	FALSE	FALSE	FALSE	6.71209	0.322169	20	16	8	4
RNASeqTranscript.7478			CM008474.1	+	607	184486830	184486830	1	Chromosome3	-0.920027	0.65824	0.356908	1.00076	-1.3489	-1.46079	1.33621	2.04527	0.119286	0.415563	FALSE	1.76419	0.1652	0.413344	-0.843922	1.46059	FALSE	FALSE	FALSE	FALSE	FALSE	-0.594393	1.16601	0	16	16	0
RNASeqTranscript.7979	ENSOARG00000002576		CM008474.1	+	4519	227786618	227819279	32	Chromosome3	0.153275	0.390336	-0.298208	0.393594	-0.0502895	3.44157	0.445753	2.0448	0.119357	0.415563	FALSE	1.62511	0.19918	0.4501	3.63847	0.437815	FALSE	FALSE	FALSE	FALSE	FALSE	3.56629	0.419161	0	0	4	12
RNASeqTranscript.9548			CM008476.1	-	540	4062280	4063458	2	Chromosome5	-0.292245	2.13705	-0.638905	1.70493	1.11188	-1.93655	1.88074	2.0451	0.119311	0.415563	FALSE	1.59464	0.207524	0.459327	-0.824814	1.87506	FALSE	FALSE	FALSE	FALSE	FALSE	-0.324464	2.36998	0	20	8	0
RNASeqTranscript.12280			CM008478.1	+	2483	22271980	22271980	1	Chromosome7	-0.361609	0.152566	-0.904497	0.661114	0.774832	-0.214787	0.838934	2.04526	0.119288	0.415563	FALSE	1.65779	0.190607	0.441142	0.243291	0.830779	FALSE	FALSE	FALSE	FALSE	FALSE	0.239901	0.455368	16	0	8	8
RNASeqTranscript.13222			CM008478.1	-	1461	90776906	90776906	1	Chromosome7	5.33068	-2.33499	-1.10142	-1.58251	0.831782	-1.98697	4.22263	2.04554	0.119247	0.415563	FALSE	1.62725	0.198608	0.449628	-0.197347	4.29458	FALSE	FALSE	FALSE	FALSE	FALSE	-1.57346	2.40244	20	20	0	8
RNASeqTranscript.17329	ENSOARG00000011829	EPRS	CM008483.1	-	4896	25545770	25610182	35	Chromosome12	0.04407	-0.149252	-0.0438532	-0.28637	0.0233342	7.75798	0.199874	2.04488	0.119346	0.415563	FALSE	2.26854	0.0847015	0.300793	7.84822	0.189598	FALSE	FALSE	FALSE	FALSE	FALSE	7.87025	0.401352	20	12	12	0
RNASeqTranscript.21647			CM008487.1	-	3548	2563857	2563857	1	Chromosome16	-0.724482	0.389193	-0.10295	0.394888	-0.856642	2.41913	0.872848	2.04487	0.119347	0.415563	FALSE	3.22884	0.0256417	0.165489	2.88857	1.09757	FALSE	FALSE	FALSE	FALSE	FALSE	2.15243	0.385127	0	0	16	16
RNASeqTranscript.24825	ENSOARG00000011608	ZNF76	CM008491.1	+	7129	10922641	10950806	17	Chromosome20	0.170412	0.476438	-0.423741	0.0560143	-0.0738936	5.98268	0.389261	2.04524	0.119291	0.415563	FALSE	1.7252	0.174085	0.423147	6.1859	0.427464	FALSE	FALSE	FALSE	FALSE	FALSE	6.04318	0.370487	0	16	8	8
RNASeqTranscript.4241			CM008473.1	+	6227	127198806	127198806	1	Chromosome2	-0.504766	0.799122	-0.108776	0.323275	-0.184279	2.70055	0.722749	2.04429	0.119433	0.415698	FALSE	1.61399	0.202186	0.453201	3.2052	0.734984	FALSE	FALSE	FALSE	FALSE	FALSE	2.82051	0.616309	0	16	16	4
RNASeqTranscript.25766	ENSOARG00000008231	PRMT3	CM008492.1	-	8916	24855552	24995209	18	Chromosome21	-0.0769877	-0.351596	0.19077	-0.0802617	-0.152994	5.2755	0.296336	2.04438	0.11942	0.415698	FALSE	1.61682	0.201416	0.452601	5.44414	0.298816	FALSE	FALSE	FALSE	FALSE	FALSE	5.40114	0.239932	8	4	0	12
RNASeqTranscript.2913	ENSOARG00000010129	BACE2	CM008472.1	+	9390	284550326	284655685	14	Chromosome1	0.216533	-0.173488	0.225348	0.0118959	-0.666721	5.39581	0.478973	2.04384	0.1195	0.415736	FALSE	3.55957	0.0174522	0.135037	5.83423	0.665037	FALSE	FALSE	FALSE	FALSE	FALSE	5.08722	0.474694	8	0	4	4
RNASeqTranscript.24886			CM008491.1	-	9611	14071454	14106049	15	Chromosome20	0.260316	-0.230097	0.0966981	-0.0656018	-0.13962	7.11069	0.271394	2.04406	0.119468	0.415736	FALSE	1.73522	0.171755	0.420469	7.21094	0.282044	FALSE	FALSE	FALSE	FALSE	FALSE	6.97723	0.311712	20	4	0	0
ENSOARG00000014905	ENSOARG00000014905	FRAT2	CM008493.1	-	672	21070458	21070600	2	Chromosome22	0.217391	0.00725593	0.12324	-0.742409	1.24633	-0.550316	0.960577	2.04388	0.119494	0.415736	FALSE	1.6429	0.194465	0.44563	-0.00151968	1.0003	FALSE	FALSE	FALSE	FALSE	FALSE	0.0664739	0.887978	4	0	8	16
RNASeqTranscript.15199			CM008481.1	-	4374	21579611	21611196	8	Chromosome10	0.0575936	0.453688	-0.171213	-0.00478	0.0380774	4.06175	0.30593	2.04311	0.11961	0.416054	FALSE	2.49829	0.0629943	0.261315	4.2235	0.381281	FALSE	FALSE	FALSE	FALSE	FALSE	4.18294	0.378752	0	0	8	20
RNASeqTranscript.2391	ENSOARG00000020618	DVL3	CM008472.1	-	4917	221499150	221514690	18	Chromosome1	-0.339873	0.237993	0.137998	-0.351169	0.0520901	6.55136	0.392179	2.04259	0.119687	0.416128	FALSE	1.73827	0.171052	0.419635	6.76905	0.423592	FALSE	FALSE	FALSE	FALSE	FALSE	6.55592	0.16116	4	16	12	8
RNASeqTranscript.12980	ENSOARG00000021132	TRMT5, TRMT5 TRM5	CM008478.1	-	2737	76043604	76051827	8	Chromosome7	0.032109	-0.140513	0.0277694	-0.406215	0.163224	3.8884	0.30125	2.04269	0.119672	0.416128	FALSE	2.33098	0.0781069	0.290105	4.03556	0.30432	FALSE	FALSE	FALSE	FALSE	FALSE	4.2267	0.380339	4	20	12	16
RNASeqTranscript.14912			CM008480.1	-	6901	87710216	87737819	9	Chromosome9	0.618573	0.502605	-0.296911	0.350338	-0.599568	3.02366	0.772064	2.04283	0.119652	0.416128	FALSE	1.61064	0.2031	0.454606	3.33642	0.778265	FALSE	FALSE	FALSE	FALSE	FALSE	3.34566	1.02798	0	16	4	12
RNASeqTranscript.5776	ENSOARG00000013298	OLFML2A	CM008474.1	-	6626	11348466	11376939	15	Chromosome3	-0.980784	-0.563521	-0.266081	1.14297	0.101088	5.63988	1.01006	2.04242	0.119713	0.416153	FALSE	1.63547	0.196422	0.447241	6.0546	0.980851	FALSE	FALSE	FALSE	FALSE	FALSE	6.28893	0.970365	12	0	20	20
RNASeqTranscript.10235	ENSOARG00000006879	ZFP62	CM008476.1	-	5389	40281740	40298407	7	Chromosome5	0.36636	-0.0646717	-0.172105	-0.048806	-0.198534	5.08101	0.341075	2.04209	0.119762	0.416261	FALSE	1.77903	0.161944	0.409669	5.25924	0.341918	FALSE	FALSE	FALSE	FALSE	FALSE	5.42485	0.180168	20	12	4	4
RNASeqTranscript.6469			CM008474.1	+	1816	84813388	84813388	1	Chromosome3	0.399636	-0.516178	-0.631336	0.435776	-0.761194	0.916585	0.855636	2.04166	0.119828	0.416378	FALSE	1.62703	0.198666	0.449683	1.2228	0.854093	FALSE	FALSE	FALSE	FALSE	FALSE	1.5474	0.844626	20	8	4	0
RNASeqTranscript.25852			CM008492.1	+	2110	33387860	33388705	9	Chromosome21	-0.586069	0.397359	0.660451	-0.546474	-0.173678	3.534	0.792604	2.04153	0.119847	0.416378	FALSE	1.62673	0.198747	0.449686	3.93434	0.759767	FALSE	FALSE	FALSE	FALSE	FALSE	4.13144	0.783194	4	0	16	0
RNASeqTranscript.28566	ENSOARG00000004528	NRBF2	CM008496.1	+	1874	19111772	19139049	6	Chromosome25	0.0735225	-0.267932	0.129757	-0.290503	0.288235	3.58248	0.37952	2.0415	0.119852	0.416378	FALSE	1.88688	0.140168	0.384045	3.74245	0.355536	FALSE	FALSE	FALSE	FALSE	FALSE	3.91517	0.219088	4	12	0	0
RNASeqTranscript.5055	ENSOARG00000020210	TMEM198	CM008473.1	+	2923	236279198	236284723	15	Chromosome2	0.275494	-0.228036	-0.466813	-0.0730669	0.534524	3.31166	0.616894	2.0412	0.119897	0.416405	FALSE	1.70759	0.178254	0.427565	3.62632	0.620698	FALSE	FALSE	FALSE	FALSE	FALSE	3.64354	0.398137	16	12	8	0
RNASeqTranscript.27010	ENSOARG00000005431	MOCOS	CM008494.1	-	7293	25035786	25096671	22	Chromosome23	-1.24127	-0.263677	-0.86475	1.15115	-0.550279	2.43998	1.28958	2.04121	0.119895	0.416405	FALSE	1.63345	0.196956	0.447559	3.1539	1.28952	FALSE	FALSE	FALSE	FALSE	FALSE	2.61602	0.682652	0	0	0	20
RNASeqTranscript.23632			CM008489.1	+	996	55720365	55720365	1	Chromosome18	-0.921687	0.186841	1.15184	-0.00902895	0.122107	-0.275406	1.00678	2.0409	0.119941	0.416495	FALSE	1.74579	0.169335	0.417616	0.259678	1.01357	FALSE	FALSE	FALSE	FALSE	FALSE	-0.084098	0.532723	4	4	16	16
RNASeqTranscript.5142	ENSOARG00000020725	PDE6D	CM008473.1	-	10766	249050673	249112126	11	Chromosome2	0.131707	-0.222178	-0.0207767	0.189519	-0.231647	4.93396	0.262615	2.0405	0.120002	0.416541	FALSE	1.92125	0.133885	0.375803	5.07981	0.312103	FALSE	FALSE	FALSE	FALSE	FALSE	5.14768	0.223969	8	4	4	0
RNASeqTranscript.12858	ENSOARG00000021018	FBN1	CM008478.1	+	13089	63401335	63679109	77	Chromosome7	-0.253507	-0.357809	0.366889	0.320085	0.162274	7.79463	0.466437	2.04066	0.119978	0.416541	FALSE	1.61568	0.201725	0.452749	7.97069	0.463831	FALSE	FALSE	FALSE	FALSE	FALSE	7.99634	0.504288	12	4	20	20
RNASeqTranscript.13049	ENSOARG00000021157	RAB15	CM008478.1	-	639	80501256	80522138	7	Chromosome7	0.0776138	0.365136	0.434951	-0.30909	-0.251576	2.45805	0.440616	2.04044	0.12001	0.416541	FALSE	2.90564	0.0378479	0.204209	2.63079	0.552712	FALSE	FALSE	FALSE	FALSE	FALSE	2.2448	0.338067	0	4	16	16
RNASeqTranscript.27804			CM008495.1	+	1361	20280518	20280518	1	Chromosome24	0.447222	0.365881	-0.0446936	1.26511	-0.17206	-0.913585	0.980318	2.04019	0.120048	0.416606	FALSE	2.54847	0.0590971	0.252944	-0.366553	1.00838	FALSE	FALSE	FALSE	FALSE	FALSE	-0.972378	0.515179	12	4	4	16
RNASeqTranscript.16390			CM008482.1	+	1526	24938050	24938050	1	Chromosome11	-0.393867	0.140288	0.846357	0.634473	-0.515535	-0.491617	0.809682	2.04007	0.120067	0.416608	FALSE	1.74836	0.16875	0.417139	-0.162331	0.801487	FALSE	FALSE	FALSE	FALSE	FALSE	-0.235654	1.06472	8	16	16	4
RNASeqTranscript.21064	ENSOARG00000003612	ABCC8	CM008486.1	+	10227	37930443	38011852	50	Chromosome15	0.343487	0.601742	-0.382824	0.946755	0.328481	6.72724	0.755312	2.03975	0.120113	0.416706	FALSE	1.79007	0.159563	0.407511	7.1007	0.80099	FALSE	FALSE	FALSE	TRUE	TRUE	7.02778	1.18544	0	20	4	12
RNASeqTranscript.13484			CM008479.1	-	648	14268522	14268522	1	Chromosome8	-0.418018	1.03503	1.38564	0.242619	-0.332551	-1.35017	1.18995	2.03961	0.120136	0.416718	FALSE	1.64643	0.193544	0.444881	-0.81473	1.17185	FALSE	FALSE	FALSE	FALSE	FALSE	-1.08343	0.551344	0	8	16	4
RNASeqTranscript.16236	ENSOARG00000004027, ENSOARG00000001859, ENSOARG00000000273, ENSOARG00000003870	AOC2	CM008482.1	-	12292	20177321	20271464	37	Chromosome11	-0.681707	0.447279	0.0618893	0.438928	-0.0327793	3.79947	0.710794	2.03933	0.120178	0.4168	FALSE	2.44798	0.0671788	0.268836	4.2179	0.778554	FALSE	FALSE	FALSE	FALSE	FALSE	4.33125	0.861882	0	0	20	4
RNASeqTranscript.10068	ENSOARG00000014577	IZUMO4	CM008476.1	-	1805	19930085	19933247	13	Chromosome5	0.45355	0.179434	-0.467423	0.682637	-0.0801208	3.09837	0.636681	2.03829	0.120334	0.416914	FALSE	2.15037	0.0988549	0.326347	3.39105	0.698041	FALSE	FALSE	FALSE	FALSE	FALSE	3.44457	0.817187	12	16	4	4
RNASeqTranscript.13770	ENSOARG00000019991	FUT9	CM008479.1	-	1086	45771771	45771771	1	Chromosome8	-0.826368	-0.65168	-0.0527492	0.129795	-0.527761	1.32488	0.87647	2.03858	0.12029	0.416914	FALSE	1.66488	0.188796	0.438997	1.73068	0.9135	FALSE	FALSE	FALSE	FALSE	FALSE	1.64245	0.511891	8	8	0	0
RNASeqTranscript.14073	ENSOARG00000004106		CM008479.1	-	11248	85359729	85685705	30	Chromosome8	-0.291672	0.342869	0.574604	-0.272682	-0.0655878	4.68106	0.536761	2.038	0.120378	0.416914	FALSE	1.62313	0.199712	0.450392	4.95472	0.548525	FALSE	FALSE	FALSE	FALSE	FALSE	4.58856	0.471534	4	4	16	16
RNASeqTranscript.16636			CM008482.1	+	4586	36109184	36109184	1	Chromosome11	0.324695	0.40466	-0.600567	0.345415	-0.0960375	2.22799	0.566089	2.03886	0.120247	0.416914	FALSE	1.74631	0.169216	0.417569	2.44616	0.537524	FALSE	FALSE	FALSE	FALSE	FALSE	2.29471	0.367186	0	16	4	20
RNASeqTranscript.17977			CM008483.1	+	6426	79074873	79074873	1	Chromosome12	-0.851766	0.184348	-0.169933	-0.157042	0.0509708	2.11442	0.631298	2.03883	0.120252	0.416914	FALSE	2.43184	0.068584	0.270896	2.45456	0.631446	FALSE	FALSE	FALSE	FALSE	FALSE	2.01452	0.452711	0	16	0	0
RNASeqTranscript.18949	ENSOARG00000015468	EPB41L1	CM008484.1	+	16138	68004127	68152849	36	Chromosome13	-0.206445	0.490596	0.475602	0.572079	0.276065	6.82133	0.709307	2.03807	0.120367	0.416914	FALSE	2.81503	0.0423142	0.214903	7.10287	0.630803	FALSE	FALSE	FALSE	FALSE	FALSE	7.25119	0.66943	0	20	20	12
RNASeqTranscript.20910	ENSOARG00000018532, ENSOARG00000012303		CM008486.1	-	10455	26868772	26938777	35	Chromosome15	0.00400351	0.319321	0.122348	-0.134751	-0.529176	6.28676	0.410951	2.03852	0.1203	0.416914	FALSE	1.63381	0.19686	0.447508	6.43317	0.398379	FALSE	FALSE	FALSE	FALSE	FALSE	6.46736	0.451834	20	0	16	4
RNASeqTranscript.24852	ENSOARG00000013636	CDKN1A	CM008491.1	+	2496	12232328	12239971	4	Chromosome20	-1.22633	-0.671235	-0.374407	1.10312	0.097357	1.85722	1.04021	2.03802	0.120375	0.416914	FALSE	1.79895	0.157673	0.405014	2.27814	1.05233	FALSE	FALSE	FALSE	FALSE	FALSE	2.18105	0.897067	0	16	20	20
RNASeqTranscript.27936	ENSOARG00000006773	ZNF689	CM008495.1	-	5198	27336019	27346180	5	Chromosome24	0.32975	0.120212	-0.10215	-0.378944	0.033782	2.71466	0.347003	2.038	0.120378	0.416914	FALSE	1.75053	0.16826	0.416458	2.9134	0.373152	FALSE	FALSE	FALSE	FALSE	FALSE	2.86491	0.268422	20	16	12	8
RNASeqTranscript.471			CM008472.1	+	8261	28759858	28829977	16	Chromosome1	-0.0527771	-0.241168	0.105083	-0.00654275	0.180866	7.77801	0.17975	2.03744	0.120463	0.417142	FALSE	1.74052	0.170537	0.419012	7.86893	0.184803	FALSE	FALSE	FALSE	FALSE	FALSE	7.89384	0.172364	16	8	0	16
RNASeqTranscript.7041			CM008474.1	+	822	146131389	146131389	1	Chromosome3	-0.151193	-0.343092	-1.07828	0.728985	-0.349447	-0.601976	0.865956	2.03674	0.120568	0.417365	FALSE	1.85747	0.145788	0.390963	-0.162314	0.933331	FALSE	FALSE	FALSE	FALSE	FALSE	-0.216289	0.844321	12	0	4	8
RNASeqTranscript.11014			CM008476.1	-	1870	117507967	117507967	1	Chromosome5	-1.10875	-0.743936	0.0457052	-0.536791	-0.829227	-1.31043	1.22217	2.03663	0.120584	0.417365	FALSE	2.16923	0.0964378	0.322968	-0.997317	1.0351	FALSE	FALSE	FALSE	FALSE	FALSE	-0.984388	0.989347	4	4	0	12
RNASeqTranscript.16608			CM008482.1	+	611	35576384	35576384	1	Chromosome11	-0.00891055	0.997588	-0.750703	-0.103925	0.141139	-0.254512	0.88446	2.03671	0.120572	0.417365	FALSE	1.67207	0.186979	0.43694	0.211953	0.842129	FALSE	FALSE	FALSE	FALSE	FALSE	0.150344	0.860219	0	12	12	4
RNASeqTranscript.20341	ENSOARG00000013837, ENSOARG00000013846	KCNC3, NAPSA	CM008485.1	-	16179	59930972	59956767	40	Chromosome14	-0.0722568	0.685837	-0.182733	-0.515433	0.0288976	4.93198	0.525675	2.03652	0.120602	0.417365	FALSE	1.6063	0.204289	0.456037	5.13703	0.524133	FALSE	FALSE	FALSE	FALSE	FALSE	5.05753	0.613228	0	16	12	8
RNASeqTranscript.10447			CM008476.1	+	4431	49808562	49808562	1	Chromosome5	-0.110906	-0.412624	0.200731	-0.13492	0.102987	6.69046	0.307697	2.03582	0.120707	0.417545	FALSE	2.44558	0.0673857	0.269398	6.86937	0.33758	FALSE	FALSE	FALSE	FALSE	FALSE	6.84475	0.133259	8	20	0	16
RNASeqTranscript.17665	ENSOARG00000005173		CM008483.1	-	8530	53409093	53641977	22	Chromosome12	-0.00439364	-0.0657964	-0.407786	0.165463	-0.492572	4.03535	0.438547	2.0358	0.120709	0.417545	FALSE	1.66174	0.189595	0.440026	4.191	0.439413	FALSE	FALSE	FALSE	FALSE	FALSE	4.47816	0.222641	20	8	4	12
RNASeqTranscript.30328			CM008498.1	+	6402	132664950	132825638	7	ChromosomeX	0.127984	-0.258596	-0.729799	0.490741	0.259281	2.35921	0.633777	2.03583	0.120705	0.417545	FALSE	1.74305	0.169958	0.418438	2.75775	0.711875	FALSE	FALSE	FALSE	FALSE	FALSE	2.27813	0.339786	16	16	4	12
RNASeqTranscript.15320			CM008481.1	+	1193	32172612	32172612	1	Chromosome10	-0.561044	0.238091	1.31207	-0.744881	-1.13456	-1.22318	1.45565	2.03551	0.120753	0.417632	FALSE	3.35028	0.0222278	0.154444	-0.659804	1.7511	FALSE	FALSE	FALSE	FALSE	FALSE	-0.481197	0.787149	4	0	16	0
RNASeqTranscript.7509			CM008474.1	+	1471	186637674	186682198	9	Chromosome3	-0.444012	-0.0357613	0.274481	0.829393	0.147667	4.45534	0.709436	2.03485	0.120853	0.417721	FALSE	1.63313	0.197042	0.447619	4.72626	0.729612	FALSE	FALSE	FALSE	FALSE	FALSE	4.76668	0.412308	12	8	20	12
RNASeqTranscript.11726			CM008477.1	+	1843	107478083	107478083	1	Chromosome6	-0.700349	0.741556	-0.449697	0.156006	-0.31471	-0.359536	0.812832	2.03489	0.120848	0.417721	FALSE	2.47636	0.0647832	0.264805	0.245513	0.972732	FALSE	FALSE	FALSE	FALSE	FALSE	0.178016	0.87292	0	16	16	8
RNASeqTranscript.15876			CM008482.1	-	1907	7360262	7362821	3	Chromosome11	-0.456351	2.0407	0.181597	-0.798594	0.482545	-1.42196	1.34461	2.03495	0.120838	0.417721	FALSE	3.33494	0.0226301	0.155694	-0.646626	1.74557	FALSE	FALSE	TRUE	TRUE	TRUE	1.26567	3.05112	4	0	8	12
RNASeqTranscript.19706	ENSOARG00000003518	SNTB2	CM008485.1	+	8823	39157822	39222417	19	Chromosome14	-0.490784	-0.119594	-0.15736	0.15834	-0.0571683	6.00786	0.402676	2.03512	0.120813	0.417721	FALSE	2.58027	0.0567625	0.247989	6.20188	0.402829	FALSE	FALSE	FALSE	FALSE	FALSE	6.14088	0.164181	0	4	0	0
RNASeqTranscript.2625			CM008472.1	+	678	252631771	252631771	1	Chromosome1	1.14386	-0.688991	-0.456108	-0.583186	-0.102009	-1.59331	1.13164	2.03438	0.120925	0.417905	FALSE	1.62146	0.200162	0.450876	-1.03621	1.12041	FALSE	FALSE	FALSE	FALSE	FALSE	-1.32521	0.685796	20	16	0	12
RNASeqTranscript.3140			CM008473.1	+	1762	1982758	1987053	3	Chromosome2	0.671003	0.765628	-0.147219	0.655015	-0.257514	-0.366902	0.960618	2.03399	0.120984	0.418042	FALSE	2.56035	0.0582128	0.251287	0.116923	0.861224	FALSE	FALSE	FALSE	FALSE	FALSE	0.198053	1.07037	0	0	4	12
RNASeqTranscript.16629			CM008482.1	-	3337	36051455	36054482	3	Chromosome11	0.0689923	-0.328997	0.0555759	0.295267	0.255793	3.28284	0.323979	2.0337	0.121027	0.418042	FALSE	1.83359	0.150523	0.39632	3.472	0.360725	FALSE	FALSE	FALSE	FALSE	FALSE	3.79419	0.644179	16	8	20	12
RNASeqTranscript.22971			CM008488.1	-	1535	80755381	80755381	1	Chromosome17	-0.282571	0.99214	0.356942	0.811671	0.720783	0.526811	1.05458	2.03364	0.121037	0.418042	FALSE	3.24347	0.0252014	0.164312	0.967428	1.03178	FALSE	FALSE	FALSE	FALSE	FALSE	1.03087	0.690632	0	8	8	12
RNASeqTranscript.23746			CM008489.1	-	1391	65902628	65904092	2	Chromosome18	0.68862	-0.0768774	-0.0439755	-0.0727903	-0.238275	3.85639	0.478782	2.03362	0.12104	0.418042	FALSE	1.88341	0.14082	0.385016	4.12863	0.51128	FALSE	FALSE	FALSE	FALSE	FALSE	4.1255	0.499343	20	20	0	16
RNASeqTranscript.362	ENSOARG00000002180		CM008472.1	-	1390	21280101	21379862	10	Chromosome1	-0.357583	-0.394286	0.198954	0.654003	-0.121388	2.32118	0.589239	2.03289	0.121151	0.418087	FALSE	1.96343	0.126573	0.365544	2.71438	0.667394	FALSE	FALSE	FALSE	FALSE	FALSE	2.43205	0.830177	12	16	20	20
RNASeqTranscript.3064	ENSOARG00000014569, ENSOARG00000014642		CM008472.1	+	17517	294929147	295127894	65	Chromosome1	-0.0574955	-0.0931751	-0.10762	-0.197732	-0.0712002	6.68077	0.200773	2.03255	0.121202	0.418087	FALSE	1.68289	0.184277	0.433865	6.7732	0.197488	FALSE	FALSE	FALSE	FALSE	FALSE	6.99601	0.35998	20	12	0	0
RNASeqTranscript.5235			CM008473.1	+	2149	254371394	254374131	7	Chromosome2	-0.1369	-0.562058	0.327157	0.09305	0.159648	3.54048	0.374002	2.03278	0.121167	0.418087	FALSE	1.77986	0.161763	0.409488	3.77919	0.445597	FALSE	FALSE	FALSE	FALSE	FALSE	3.77558	0.192953	12	4	0	0
RNASeqTranscript.14516			CM008480.1	-	3066	34874602	34874602	1	Chromosome9	1.05476	1.36365	2.81404	2.55855	2.42391	-2.18684	3.82495	2.03277	0.121169	0.418087	FALSE	2.32834	0.0783744	0.290668	-0.284485	3.52128	FALSE	FALSE	FALSE	FALSE	FALSE	-0.792658	2.44	0	16	20	12
RNASeqTranscript.15779			CM008482.1	+	3161	1373229	1387986	6	Chromosome11	0.51155	-0.248269	0.523386	0.453894	-0.0992356	2.05285	0.569112	2.03341	0.121072	0.418087	FALSE	1.63011	0.197844	0.448669	2.3132	0.569136	FALSE	FALSE	FALSE	FALSE	FALSE	2.67771	0.795865	0	4	0	16
RNASeqTranscript.21978	ENSOARG00000010580	NIPBL	CM008487.1	-	11499	39202078	39400594	56	Chromosome16	-0.15104	-0.181461	0.148556	-0.267046	0.221623	7.66367	0.305678	2.03263	0.121189	0.418087	FALSE	2.31432	0.0798109	0.293497	7.84994	0.296307	FALSE	FALSE	FALSE	FALSE	FALSE	7.84626	0.377588	4	12	12	0
RNASeqTranscript.23591			CM008489.1	+	7610	48380529	48476598	65	Chromosome18	-0.200924	-0.0706308	-0.0896571	-0.38409	0.192863	6.39889	0.347002	2.03298	0.121137	0.418087	FALSE	1.66035	0.189952	0.440556	6.59062	0.338276	FALSE	FALSE	FALSE	FALSE	FALSE	6.49548	0.333378	4	20	0	0
RNASeqTranscript.30925			PEKD01006848.1	+	1530	8484	8484	1	Contig418	-1.41572	-0.933824	1.29917	-2.35558	0.41241	-1.91156	2.24032	2.03281	0.121162	0.418087	FALSE	1.74717	0.169021	0.417374	-0.547443	2.12457	FALSE	FALSE	FALSE	FALSE	FALSE	-0.285719	2.97216	4	12	0	4
RNASeqTranscript.2261			CM008472.1	+	7002	209271785	209294939	15	Chromosome1	-0.20502	-0.0436087	0.259524	-0.286789	-0.329589	4.85811	0.374701	2.03159	0.121348	0.418525	FALSE	4.31405	0.00762677	0.0844788	5.17694	0.547547	FALSE	FALSE	FALSE	FALSE	FALSE	4.7816	0.212694	8	16	12	4
RNASeqTranscript.3986	ENSOARG00000013887	NFIB	CM008473.1	-	8850	89235343	89719304	18	Chromosome2	-0.101224	-0.404771	0.014548	0.134811	-0.287897	7.37474	0.344434	2.03087	0.121458	0.418584	FALSE	2.03981	0.114372	0.3477	7.62297	0.40052	FALSE	FALSE	FALSE	FALSE	FALSE	7.8456	0.342905	8	8	0	0
RNASeqTranscript.13421			CM008479.1	-	2261	6855474	6855474	1	Chromosome8	-0.0596416	-0.285216	-0.351212	-0.448819	1.00622	0.35225	0.786407	2.03108	0.121425	0.418584	FALSE	2.84293	0.0408808	0.211773	0.985683	0.94846	FALSE	FALSE	FALSE	FALSE	FALSE	0.826462	0.875191	16	12	12	4
RNASeqTranscript.13539			CM008479.1	-	3141	21511105	21511105	1	Chromosome8	-0.750266	0.825724	-0.841801	-0.047036	-0.824115	-1.54892	1.05068	2.03119	0.121409	0.418584	FALSE	2.6738	0.0504522	0.234162	-0.812531	1.29064	FALSE	FALSE	FALSE	FALSE	FALSE	-0.881047	0.74382	0	12	16	4
RNASeqTranscript.27287			CM008494.1	-	1303	54554363	54558605	9	Chromosome23	-0.0658554	-0.214025	0.313911	-0.342777	-0.017112	6.76822	0.362289	2.03127	0.121396	0.418584	FALSE	1.7046	0.178972	0.428096	6.95473	0.348767	FALSE	FALSE	FALSE	FALSE	FALSE	6.81314	0.339202	4	12	0	0
RNASeqTranscript.28695	ENSOARG00000007968	SEC24C	CM008496.1	+	4859	30724436	30745325	25	Chromosome25	0.0432109	-0.0137335	-0.00880838	-0.313851	0.037538	7.10214	0.188408	2.03089	0.121455	0.418584	FALSE	1.65247	0.191977	0.442985	7.20293	0.195904	FALSE	FALSE	FALSE	FALSE	FALSE	7.15245	0.276834	20	12	12	4
RNASeqTranscript.8248			CM008474.1	+	2842	240873921	240875113	3	Chromosome3	0.148945	0.0164579	0.145484	-0.66106	0.0238272	3.42058	0.411758	2.03058	0.121502	0.418632	FALSE	4.29643	0.00776974	0.0853708	3.71584	0.4908	FALSE	FALSE	FALSE	FALSE	FALSE	4.06851	0.635241	4	12	8	20
RNASeqTranscript.17657	ENSOARG00000015407	SMIM1	CM008483.1	-	6571	53118880	53132171	16	Chromosome12	0.461711	0.308539	-0.510622	0.209414	0.0243832	3.94148	0.441885	2.03053	0.121509	0.418632	FALSE	1.63376	0.196873	0.447508	4.09484	0.429819	FALSE	FALSE	FALSE	FALSE	FALSE	3.78993	0.386754	20	16	4	8
RNASeqTranscript.1975	ENSOARG00000018194	ABI3BP	CM008472.1	-	8005	181171418	181464969	75	Chromosome1	-0.512128	1.13493	0.233783	0.747743	0.759188	5.70662	1.12821	2.03008	0.121578	0.418728	FALSE	1.74811	0.168806	0.417139	6.23913	1.18168	FALSE	FALSE	FALSE	FALSE	FALSE	6.6712	0.536924	0	0	20	12
RNASeqTranscript.14571	ENSOARG00000015243	IMPAD1	CM008480.1	-	10238	39600906	39633126	18	Chromosome9	-0.0442034	0.0946775	-0.0618497	-0.0561256	0.331914	7.92758	0.231782	2.02998	0.121593	0.418728	FALSE	1.63363	0.196907	0.447536	8.02777	0.228464	FALSE	FALSE	FALSE	FALSE	FALSE	7.99611	0.241508	16	12	8	0
RNASeqTranscript.23102			CM008489.1	+	1791	3104965	3104965	1	Chromosome18	-0.469171	0.402562	-0.740003	2.3074	0.741279	1.25046	1.59634	2.03003	0.121586	0.418728	FALSE	1.6226	0.199856	0.450585	1.98325	1.61914	FALSE	FALSE	FALSE	TRUE	TRUE	1.53924	3.19204	0	0	20	12
RNASeqTranscript.2269	ENSOARG00000020367		CM008472.1	-	2578	209444110	209451175	9	Chromosome1	0.335821	-0.265716	-0.0227251	0.146968	-0.0515626	6.6361	0.272478	2.02954	0.12166	0.418894	FALSE	1.92381	0.13343	0.375568	6.7648	0.288249	FALSE	FALSE	FALSE	FALSE	FALSE	6.84438	0.152668	16	8	0	16
RNASeqTranscript.9739	ENSOARG00000010636		CM008476.1	+	1185	11093563	11100509	10	Chromosome5	0.542054	0.00172929	-0.458286	0.536844	0.415897	0.248083	0.619149	2.02905	0.121734	0.4189	FALSE	1.866	0.144135	0.389256	0.651269	0.73441	FALSE	FALSE	FALSE	FALSE	FALSE	0.168703	0.541424	16	0	4	8
ENSOARG00000018338	ENSOARG00000018338	RGL3	CM008476.1	-	7157	14091149	14110204	20	Chromosome5	0.530507	0.293017	0.373203	0.454935	0.305472	1.15125	0.633974	2.02871	0.121787	0.4189	FALSE	1.68903	0.18276	0.432272	1.58801	0.624089	FALSE	FALSE	FALSE	FALSE	FALSE	1.71549	0.55849	0	0	20	8
RNASeqTranscript.18884	ENSOARG00000009171	EIF2S2	CM008484.1	-	5922	66211020	66425328	20	Chromosome13	0.209838	-0.236369	0.0501665	-0.16139	0.0292534	6.02291	0.258482	2.02892	0.121755	0.4189	FALSE	2.72086	0.0475664	0.22775	6.14138	0.292888	FALSE	FALSE	FALSE	FALSE	FALSE	6.22629	0.302905	16	12	0	0
RNASeqTranscript.20059	ENSOARG00000007412	EXOSC5	CM008485.1	-	894	53765090	53773547	6	Chromosome14	0.731728	0.0416767	-0.531032	-0.0586812	0.210636	1.91466	0.542695	2.02869	0.12179	0.4189	FALSE	1.68674	0.183324	0.432868	2.18214	0.596929	FALSE	FALSE	FALSE	FALSE	FALSE	2.55756	0.703055	20	0	8	4
RNASeqTranscript.23484	ENSOARG00000004805		CM008489.1	-	3687	32779886	32782421	5	Chromosome18	-1.99495	-0.53201	-0.137049	-0.962534	-1.26069	-0.702864	1.70483	2.02929	0.121698	0.4189	FALSE	1.79846	0.157777	0.405119	-0.214787	1.56247	FALSE	FALSE	FALSE	FALSE	FALSE	-0.0460954	2.39306	4	20	0	0
RNASeqTranscript.28666	ENSOARG00000007154	DDIT4	CM008496.1	+	1787	29394533	29395362	4	Chromosome25	-0.532222	-0.361814	0.492333	0.205996	-0.151877	5.05105	0.560913	2.02926	0.121703	0.4189	FALSE	2.47333	0.0650345	0.265274	5.48694	0.750901	FALSE	FALSE	FALSE	FALSE	FALSE	5.66469	0.673195	8	0	20	12
RNASeqTranscript.28867	ENSOARG00000006265	AGPAT5	CM008497.1	+	8790	6278160	6328259	15	Chromosome26	0.19849	-0.121354	0.068501	-0.209481	-0.0122529	6.19003	0.246283	2.02867	0.121793	0.4189	FALSE	1.83801	0.149634	0.395635	6.27857	0.23418	FALSE	FALSE	FALSE	FALSE	FALSE	6.34718	0.316858	20	4	0	16
RNASeqTranscript.18719			CM008484.1	-	3660	57289119	57296888	12	Chromosome13	0.0763826	0.0668745	0.165886	-0.533639	0.208991	4.70226	0.414696	2.02848	0.121822	0.418912	FALSE	1.60989	0.203304	0.454881	4.94947	0.412328	FALSE	FALSE	FALSE	FALSE	FALSE	4.83711	0.148844	4	0	12	8
RNASeqTranscript.23873			CM008489.1	-	4815	70469708	70474300	4	Chromosome18	0.0153679	0.809346	-0.129495	1.10472	0.59158	1.64393	0.895844	2.0284	0.121834	0.418912	FALSE	2.78291	0.0440317	0.219015	2.07189	1.03324	FALSE	FALSE	FALSE	FALSE	FALSE	1.66677	0.618075	12	12	8	20
RNASeqTranscript.3483	ENSOARG00000009390	UBAP2	CM008473.1	+	4688	39495767	39609680	32	Chromosome2	-0.263822	-0.0380324	0.0139807	-0.464148	-0.159084	4.67233	0.341783	2.02828	0.121853	0.418913	FALSE	1.79368	0.158791	0.40665	4.82278	0.326413	FALSE	FALSE	FALSE	FALSE	FALSE	4.73	0.326958	4	12	12	4
RNASeqTranscript.6931	ENSOARG00000015952	NDUFA12	CM008474.1	-	993	140662091	140689914	9	Chromosome3	0.376637	-0.205704	0.0498394	0.141247	-0.414783	4.83932	0.3677	2.02803	0.121891	0.418954	FALSE	2.67096	0.0506323	0.234198	5.09504	0.519742	FALSE	FALSE	FALSE	FALSE	FALSE	5.05457	0.209883	8	4	4	16
RNASeqTranscript.27563			CM008495.1	-	916	2393560	2393560	1	Chromosome24	0.943668	-0.21229	0.615034	0.427556	-0.844665	0.982154	0.806492	2.02796	0.121902	0.418954	FALSE	2.08047	0.108387	0.340283	1.5424	1.03663	FALSE	FALSE	FALSE	FALSE	FALSE	1.54852	0.926713	8	4	4	16
RNASeqTranscript.17107	ENSOARG00000010540		CM008482.1	+	5994	57555873	57797071	16	Chromosome11	0.00719892	0.961281	0.631719	1.00128	0.728069	3.38219	1.29651	2.02774	0.121936	0.419005	FALSE	2.15418	0.0983621	0.325979	3.99774	1.20017	FALSE	FALSE	FALSE	FALSE	FALSE	4.1025	0.816008	0	4	20	16
RNASeqTranscript.30185			CM008498.1	-	4133	112103684	112103684	1	ChromosomeX	0.492221	1.14824	1.15496	0.257776	0.20023	1.04965	1.20406	2.02747	0.121977	0.419082	FALSE	1.77507	0.162806	0.410725	1.89566	1.21839	FALSE	FALSE	FALSE	FALSE	FALSE	1.28728	0.853744	0	12	12	8
RNASeqTranscript.10553			CM008476.1	+	877	54597775	54597775	1	Chromosome5	0.559962	-0.45013	-0.891612	-0.401892	0.294184	3.40096	0.727822	2.02707	0.122038	0.419124	FALSE	2.31816	0.0794146	0.293118	4.00663	0.822963	FALSE	FALSE	FALSE	FALSE	FALSE	3.81458	0.369338	16	12	12	20
RNASeqTranscript.11783	ENSOARG00000004639	KLHL8	CM008477.1	-	8423	112376289	112436814	20	Chromosome6	0.575201	-0.324435	-0.280328	0.0536005	-0.0091591	6.65021	0.406089	2.02711	0.122032	0.419124	FALSE	2.67055	0.0506584	0.234198	6.96357	0.570704	FALSE	FALSE	FALSE	FALSE	FALSE	6.59747	0.557305	16	4	4	0
RNASeqTranscript.30227			CM008498.1	+	1128	119205982	119206367	2	ChromosomeX	0.555735	-1.44236	0.617993	-0.614828	0.105831	2.03823	1.17002	2.02702	0.122045	0.419124	FALSE	1.77319	0.163217	0.411032	2.41788	1.25686	FALSE	FALSE	FALSE	FALSE	FALSE	2.57536	1.34736	12	20	0	0
RNASeqTranscript.10575	ENSOARG00000001160	ARAP3	CM008476.1	-	5467	55089699	55117062	35	Chromosome5	0.458227	0.169352	0.292868	0.604077	-0.324404	4.31743	0.645673	2.02658	0.122113	0.419244	FALSE	2.48317	0.0642213	0.263858	4.65583	0.711596	FALSE	FALSE	FALSE	FALSE	FALSE	4.14779	0.332523	0	0	4	16
RNASeqTranscript.19154	ENSOARG00000013781	PARD6B	CM008484.1	+	3520	82105395	82120308	6	Chromosome13	0.026631	-0.222032	0.113265	-0.448253	0.0563244	4.286	0.35252	2.02655	0.122117	0.419244	FALSE	2.13769	0.100516	0.328667	4.44444	0.319591	FALSE	FALSE	FALSE	FALSE	FALSE	4.69741	0.289072	4	20	0	8
RNASeqTranscript.13866	ENSOARG00000013284	NT5E	CM008479.1	-	3521	57013714	57083152	12	Chromosome8	-0.295911	0.532275	-0.394166	0.580042	0.62375	4.13755	0.729769	2.02629	0.122156	0.419313	FALSE	2.28501	0.0829062	0.298518	4.51568	0.885586	FALSE	FALSE	FALSE	FALSE	FALSE	4.53927	0.731333	0	0	8	20
RNASeqTranscript.26088	ENSOARG00000017655	KAT5	CM008492.1	+	2735	45669635	45676922	17	Chromosome21	0.184719	0.0593819	-0.133464	-0.257176	0.0804509	5.34351	0.235388	2.02601	0.122199	0.419395	FALSE	1.70853	0.17803	0.427302	5.47188	0.238188	FALSE	FALSE	FALSE	FALSE	FALSE	5.60779	0.255938	20	12	12	4
RNASeqTranscript.2856	ENSOARG00000008582	TOPBP1	CM008472.1	+	10202	278476606	278552173	40	Chromosome1	-0.0755338	0.180441	-0.162606	-0.0210596	-0.260785	5.25889	0.220507	2.02536	0.122299	0.419646	FALSE	2.00654	0.119527	0.355174	5.39155	0.255448	FALSE	FALSE	FALSE	FALSE	FALSE	5.46958	0.419878	0	12	16	4
RNASeqTranscript.10124			CM008476.1	+	3092	26012454	26012454	1	Chromosome5	-0.0694725	1.30693	-0.502198	0.212672	-0.448499	1.57523	0.89617	2.02529	0.122309	0.419646	FALSE	2.85122	0.0404655	0.210627	2.17445	1.1227	FALSE	FALSE	FALSE	FALSE	FALSE	1.44091	0.352767	0	16	16	0
RNASeqTranscript.338			CM008472.1	-	1413	20553864	20553864	1	Chromosome1	3.53073	-1.08919	0.211382	0.932255	-0.766536	-1.60812	2.31448	2.0229	0.122677	0.419868	FALSE	1.96781	0.125837	0.364686	-0.533309	2.47174	FALSE	FALSE	FALSE	FALSE	FALSE	-0.765643	2.1246	12	0	0	4
RNASeqTranscript.1587	ENSOARG00000008967	SLAMF7	CM008472.1	+	1997	118776320	118793134	11	Chromosome1	-2.62153	-0.222975	0.141221	-0.188945	-1.96434	0.225371	2.01653	2.02369	0.122555	0.419868	FALSE	1.61172	0.202805	0.454095	1.18006	2.00221	FALSE	FALSE	FALSE	FALSE	FALSE	-0.279357	1.13147	8	0	0	12
RNASeqTranscript.4856	ENSOARG00000017141	STRADB	CM008473.1	+	3411	217831604	217864990	17	Chromosome2	-0.11335	-0.0898567	0.488223	-0.273375	-0.930306	4.67995	0.840923	2.02389	0.122525	0.419868	FALSE	2.56463	0.057898	0.250604	5.29096	0.878787	FALSE	FALSE	FALSE	FALSE	FALSE	4.47966	0.219471	8	20	12	16
RNASeqTranscript.4946			CM008473.1	+	8797	225983682	225983682	1	Chromosome2	-0.430388	0.286922	-0.0485619	0.376313	0.441046	3.53205	0.583595	2.02443	0.122442	0.419868	FALSE	2.79392	0.0434344	0.217589	3.78972	0.543674	FALSE	FALSE	FALSE	FALSE	FALSE	3.67236	0.631311	0	8	8	12
RNASeqTranscript.5102			CM008473.1	+	13223	244925401	245006655	41	Chromosome2	-0.151036	0.0330494	0.167344	-0.276382	0.141252	6.3887	0.283482	2.02395	0.122515	0.419868	FALSE	1.91179	0.135585	0.378496	6.60249	0.279509	FALSE	FALSE	FALSE	FALSE	FALSE	6.76882	0.448078	4	12	16	0
RNASeqTranscript.7326	ENSOARG00000007588	STAT6	CM008474.1	+	5118	174134001	174147464	26	Chromosome3	-0.243229	-0.0282627	-0.0299298	-0.0928242	-0.445769	5.48341	0.319776	2.02282	0.122689	0.419868	FALSE	2.06973	0.109935	0.341952	5.70312	0.354818	FALSE	FALSE	FALSE	FALSE	FALSE	5.87161	0.192647	8	0	0	12
RNASeqTranscript.8552			CM008475.1	+	2867	41172103	41172103	1	Chromosome4	-0.170857	-1.16904	-1.25648	-0.352744	0.194528	0.759128	1.30057	2.02269	0.122709	0.419868	FALSE	4.44409	0.0066569	0.0774094	1.74123	1.69525	FALSE	FALSE	FALSE	FALSE	FALSE	0.671354	1.1112	16	4	0	20
RNASeqTranscript.18557			CM008484.1	+	2610	47935772	47936164	2	Chromosome13	0.0392604	-0.17099	-0.856437	0.600294	-0.379764	1.62219	0.744484	2.02286	0.122683	0.419868	FALSE	1.92993	0.132345	0.373793	1.97234	0.807053	FALSE	FALSE	FALSE	FALSE	FALSE	1.76154	0.520236	12	4	4	8
RNASeqTranscript.19301	ENSOARG00000008261		CM008485.1	+	13191	7919440	7931189	8	Chromosome14	-0.601277	0.208267	0.0210495	-0.196471	0.0394182	5.57439	0.378739	2.02268	0.122711	0.419868	FALSE	1.72513	0.174101	0.423147	5.80758	0.381597	FALSE	FALSE	FALSE	FALSE	FALSE	5.79189	0.364323	4	4	0	12
RNASeqTranscript.20746	ENSOARG00000003665		CM008486.1	-	16047	5209688	5684506	99	Chromosome15	-0.0229631	0.0738803	0.0234329	0.459362	-0.167127	6.02051	0.290791	2.02292	0.122674	0.419868	FALSE	2.12304	0.102473	0.331682	6.15161	0.336058	FALSE	FALSE	FALSE	FALSE	FALSE	6.20622	0.259921	8	12	4	4
RNASeqTranscript.23121			CM008489.1	-	704	5695296	5695296	1	Chromosome18	-0.974197	1.07958	-0.0209007	0.343783	0.198237	-1.28603	1.06891	2.02275	0.1227	0.419868	FALSE	1.63406	0.196793	0.447508	-0.599238	1.04726	FALSE	FALSE	FALSE	FALSE	FALSE	-1.20617	0.67273	0	16	20	8
RNASeqTranscript.24606	ENSOARG00000012867	VGLL4	CM008490.1	-	4543	57484447	57556547	13	Chromosome19	-0.0943895	-0.301001	0.234505	-0.152593	-0.343803	5.65576	0.34772	2.02348	0.122587	0.419868	FALSE	3.02346	0.0327894	0.189075	5.98661	0.441498	FALSE	FALSE	FALSE	FALSE	FALSE	5.98876	0.213436	8	4	0	12
RNASeqTranscript.26764			CM008493.1	-	3633	42484038	42493090	14	Chromosome22	0.276355	-0.177085	-0.013542	0.16919	-0.0806923	7.32785	0.23078	2.0246	0.122415	0.419868	FALSE	1.82593	0.152076	0.397957	7.40825	0.230731	FALSE	FALSE	FALSE	FALSE	FALSE	7.31193	0.184662	16	4	4	0
RNASeqTranscript.27819	ENSOARG00000015971	IGSF6	CM008495.1	-	5097	20818360	20831864	9	Chromosome24	-0.691851	0.163749	-1.12432	0.8797	0.0153685	0.817638	1.06151	2.0232	0.122631	0.419868	FALSE	1.76802	0.164353	0.412411	1.46944	1.00986	FALSE	FALSE	FALSE	FALSE	FALSE	0.536448	0.27253	0	8	4	0
RNASeqTranscript.28791	ENSOARG00000000769, ENSOARG00000008320		CM008496.1	-	2963	43462582	43501097	17	Chromosome25	-0.120888	-0.0662494	0.27438	0.107141	0.172645	7.48285	0.269109	2.02439	0.122448	0.419868	FALSE	1.66397	0.189027	0.439299	7.57628	0.269024	FALSE	FALSE	FALSE	FALSE	FALSE	7.76592	0.27877	4	4	20	16
RNASeqTranscript.28837	ENSOARG00000002991	CXCL12	CM008496.1	+	6355	46800401	46839067	11	Chromosome25	-0.81635	-0.0643569	0.0727262	0.781102	0.40325	6.64974	0.864693	2.02317	0.122636	0.419868	FALSE	1.80772	0.155831	0.402984	7.01093	0.874026	FALSE	FALSE	FALSE	FALSE	FALSE	7.01622	0.740301	12	0	20	20
RNASeqTranscript.29392	ENSOARG00000011996, ENSOARG00000012059		CM008498.1	-	7267	14175663	14221348	31	ChromosomeX	-0.537166	0.0697611	-0.168381	0.232519	0.0863799	4.01324	0.439523	2.02312	0.122643	0.419868	FALSE	2.14731	0.0992531	0.326755	4.27577	0.419885	FALSE	FALSE	FALSE	FALSE	FALSE	4.07002	0.229844	0	16	0	8
RNASeqTranscript.30958			PEKD01006998.1	+	2748	16293	18377	6	Contig555	0.266348	-0.899023	0.328049	0.461075	0.244255	1.19185	0.753943	2.02312	0.122643	0.419868	FALSE	1.64719	0.193347	0.444682	1.58188	0.792216	FALSE	FALSE	FALSE	FALSE	FALSE	1.03368	2.34865	12	8	0	0
RNASeqTranscript.5827			CM008474.1	+	14094	16581410	16697954	27	Chromosome3	0.54006	-0.0643308	-0.497495	0.566222	-0.422646	4.91139	0.700278	2.02232	0.122766	0.419952	FALSE	1.92348	0.133488	0.375665	5.22106	0.789872	FALSE	FALSE	FALSE	FALSE	FALSE	5.13254	0.265759	12	4	4	0
RNASeqTranscript.14384			CM008480.1	-	1737	15845579	15848264	4	Chromosome9	0.350479	0.59186	0.191789	0.44776	0.0814491	2.11857	0.570544	2.02217	0.122789	0.419952	FALSE	2.11016	0.104224	0.334446	2.53762	0.62024	FALSE	FALSE	FALSE	FALSE	FALSE	2.8581	0.484635	0	16	4	8
RNASeqTranscript.17201	ENSOARG00000003717	TMCC2	CM008483.1	+	3782	2650885	2687477	10	Chromosome12	0.415895	0.595514	0.153927	-0.0585406	-0.529286	3.11427	0.591349	2.02203	0.122811	0.419952	FALSE	1.75141	0.16806	0.416191	3.42685	0.563818	FALSE	FALSE	FALSE	FALSE	FALSE	3.45907	1.03487	0	4	12	12
RNASeqTranscript.21367	ENSOARG00000006821		CM008486.1	+	838	61580897	61581335	2	Chromosome15	3.59438	-3.24372	1.58004	-0.394641	0.753257	2.26813	3.52482	2.02208	0.122804	0.419952	FALSE	1.5917	0.208347	0.460145	3.2133	3.62594	FALSE	FALSE	FALSE	FALSE	FALSE	3.18858	3.00154	16	4	0	0
RNASeqTranscript.10523	ENSOARG00000017471	PFDN1	CM008476.1	-	1038	53797483	53869615	11	Chromosome5	0.292827	-0.157519	0.0761355	-0.246338	-0.127861	4.68953	0.348134	2.02178	0.122849	0.42002	FALSE	2.08917	0.10715	0.338477	4.82927	0.323441	FALSE	FALSE	FALSE	FALSE	FALSE	4.86659	0.199441	20	0	0	0
RNASeqTranscript.20856	ENSOARG00000013370	FDX1	CM008486.1	+	5637	22462130	22493277	6	Chromosome15	0.288411	-0.189152	0.102079	-0.257406	-0.131048	4.67235	0.36144	2.02121	0.122936	0.420189	FALSE	1.84911	0.147427	0.392982	4.81533	0.342511	FALSE	FALSE	FALSE	FALSE	FALSE	5.20372	0.514388	20	12	0	8
RNASeqTranscript.23236			CM008489.1	-	2740	18476648	18476648	1	Chromosome18	0.447186	1.10646	-0.0061391	0.142855	0.27472	1.91128	0.8699	2.02127	0.122928	0.420189	FALSE	1.93529	0.131403	0.372483	2.44716	0.941688	FALSE	FALSE	FALSE	FALSE	FALSE	2.03812	0.668917	0	0	12	4
RNASeqTranscript.9693	ENSOARG00000002011		CM008476.1	+	10611	9851172	9901969	50	Chromosome5	-0.0671909	0.244711	0.233357	-0.239183	0.137957	6.82798	0.31075	2.02076	0.123006	0.420234	FALSE	1.89244	0.139133	0.382632	7.02541	0.315751	FALSE	FALSE	FALSE	FALSE	FALSE	6.9318	0.336106	4	20	16	12
RNASeqTranscript.14610			CM008480.1	+	4467	46458826	46519783	19	Chromosome9	0.203256	-0.269753	-0.0279024	-0.222986	-0.0950574	6.50575	0.317556	2.02077	0.123004	0.420234	FALSE	2.02531	0.116591	0.350727	6.63589	0.295654	FALSE	FALSE	FALSE	FALSE	FALSE	6.51887	0.309084	20	4	0	16
RNASeqTranscript.21834	ENSOARG00000007251, ENSOARG00000007303	GPBP1	CM008487.1	-	5834	23385984	23457859	24	Chromosome16	-0.0493178	-0.24142	0.2169	-0.274805	-0.098669	7.29767	0.26968	2.02098	0.122972	0.420234	FALSE	2.67143	0.0506025	0.234198	7.49464	0.333729	FALSE	FALSE	FALSE	FALSE	FALSE	7.55731	0.275497	8	12	0	16
RNASeqTranscript.28076			CM008495.1	+	4673	34518956	34526089	7	Chromosome24	-0.983291	0.530184	0.427365	-0.567781	-0.690485	-0.621786	0.904479	2.02011	0.123107	0.420515	FALSE	1.71558	0.17635	0.424954	-0.244499	0.86156	FALSE	FALSE	FALSE	FALSE	FALSE	0.065575	0.771829	8	16	16	4
RNASeqTranscript.17133			CM008482.1	-	822	59555258	59555258	1	Chromosome11	2.23269	0.615664	-0.887999	0.0740524	-0.209564	-1.6521	1.49864	2.01968	0.123172	0.420675	FALSE	1.65281	0.191889	0.442919	-0.922489	1.53968	FALSE	FALSE	FALSE	FALSE	FALSE	-0.867819	1.14248	0	12	4	8
RNASeqTranscript.24183			CM008490.1	+	1428	24177849	24177849	1	Chromosome19	-1.38065	-0.614037	-2.97101	2.07726	0.959304	-0.869284	2.18353	2.0192	0.123247	0.420865	FALSE	1.64279	0.194496	0.44563	0.32019	2.18358	FALSE	FALSE	FALSE	FALSE	FALSE	-0.144162	2.58931	0	8	0	0
RNASeqTranscript.477	ENSOARG00000006004	SCP2	CM008472.1	+	9404	29017098	29150293	29	Chromosome1	0.31534	-0.207388	-0.0846663	0.331247	-0.1248	7.84995	0.372816	2.01843	0.123367	0.421017	FALSE	2.98667	0.0342851	0.193517	8.01801	0.434268	FALSE	FALSE	FALSE	FALSE	FALSE	7.91463	0.260705	16	8	4	12
RNASeqTranscript.1702			CM008472.1	-	3996	129089636	129089636	1	Chromosome1	-1.50319	-0.986896	-1.43398	0.503575	0.119232	1.82083	1.64503	2.01872	0.123321	0.421017	FALSE	1.63561	0.196384	0.447241	2.40892	1.64512	FALSE	FALSE	FALSE	FALSE	FALSE	2.7136	1.25046	0	12	0	0
RNASeqTranscript.5140	ENSOARG00000020723		CM008473.1	+	1234	249038323	249042654	15	Chromosome2	-0.100789	-0.473489	0.298105	-0.223623	-0.166999	8.47951	0.420038	2.01848	0.123358	0.421017	FALSE	1.94542	0.129644	0.370165	8.76047	0.482123	FALSE	FALSE	FALSE	FALSE	FALSE	8.80029	0.361644	8	4	0	16
RNASeqTranscript.29519			CM008498.1	+	1421	41035820	41035820	1	ChromosomeX	-0.250024	-0.179638	0.405325	1.52815	-0.698213	0.152064	0.995349	2.0185	0.123355	0.421017	FALSE	2.81337	0.0424012	0.214903	0.905713	1.41844	FALSE	FALSE	FALSE	FALSE	FALSE	0.151696	1.0341	8	4	4	20
RNASeqTranscript.21307	ENSOARG00000009895	PGM2L1	CM008486.1	-	7598	56801429	56861939	17	Chromosome15	0.0595558	0.487052	0.685855	0.807387	-0.1017	5.73463	0.826818	2.01812	0.123414	0.421052	FALSE	2.60249	0.0551896	0.244937	6.15759	0.861649	FALSE	FALSE	FALSE	FALSE	FALSE	5.92031	0.729445	0	8	16	20
RNASeqTranscript.28194	ENSOARG00000018497, ENSOARG00000018512		CM008495.1	-	3988	37500396	37522691	18	Chromosome24	0.292453	0.173469	0.0260611	0.162044	-0.144067	4.45342	0.3168	2.01823	0.123397	0.421052	FALSE	1.76587	0.16483	0.412912	4.62457	0.329724	FALSE	FALSE	FALSE	FALSE	FALSE	4.51049	0.120773	0	4	4	16
RNASeqTranscript.7870			CM008474.1	-	2317	222683210	222683210	1	Chromosome3	0.178775	0.745893	-0.241164	-0.981045	0.0625406	1.28641	0.861394	2.01725	0.123549	0.421383	FALSE	1.87606	0.142211	0.386763	1.74424	0.846832	FALSE	FALSE	TRUE	TRUE	TRUE	2.19633	1.0774	20	20	8	8
RNASeqTranscript.10174	ENSOARG00000002098	ARL10	CM008476.1	+	4517	38097559	38103549	7	Chromosome5	-0.05131	0.206202	0.553863	0.0530597	0.274596	4.54313	0.431618	2.01735	0.123534	0.421383	FALSE	2.09475	0.106364	0.337211	4.76258	0.423498	FALSE	FALSE	FALSE	FALSE	FALSE	4.79949	0.405473	4	4	20	20
RNASeqTranscript.6144	ENSOARG00000020069	MDH1	CM008474.1	-	1749	46622843	46646666	11	Chromosome3	0.256664	-0.163767	0.210223	-0.144782	-0.139062	8.17088	0.286152	2.01669	0.123635	0.421613	FALSE	1.71615	0.176216	0.424859	8.27008	0.29708	FALSE	FALSE	FALSE	FALSE	FALSE	8.3306	0.231283	20	4	0	0
RNASeqTranscript.12204			CM008478.1	+	3247	17010319	17010319	1	Chromosome7	-1.37927	-0.161501	0.0752794	0.0411143	-1.59651	0.850666	1.34217	2.01614	0.123721	0.421843	FALSE	3.44847	0.0198297	0.144785	1.44934	1.67133	FALSE	FALSE	FALSE	FALSE	FALSE	2.07673	0.881159	12	0	16	16
RNASeqTranscript.6883	ENSOARG00000015628	DUSP6	CM008474.1	-	4256	135081566	135085182	9	Chromosome3	-0.371635	0.154947	0.418377	0.311935	-0.0100025	6.03138	0.406319	2.01532	0.123849	0.422155	FALSE	4.05354	0.0100734	0.0993943	6.31522	0.622125	FALSE	FALSE	TRUE	TRUE	TRUE	6.68222	1.02164	8	20	20	12
RNASeqTranscript.18488			CM008484.1	+	1449	42079287	42080031	2	Chromosome13	-0.52054	0.984836	0.428445	0.0513373	-0.561173	-0.0678778	0.940373	2.0153	0.123851	0.422155	FALSE	1.78018	0.161693	0.409356	0.351072	0.855954	FALSE	FALSE	FALSE	FALSE	FALSE	0.432072	0.581041	0	20	16	4
RNASeqTranscript.426	ENSOARG00000004178		CM008472.1	-	5441	25845585	26110197	16	Chromosome1	0.438495	0.378879	-0.117394	-0.485986	-0.298278	1.8578	0.587917	2.01492	0.123911	0.422296	FALSE	1.65249	0.191972	0.442985	2.2062	0.603531	FALSE	FALSE	FALSE	FALSE	FALSE	2.52161	0.643969	20	0	12	4
RNASeqTranscript.22699			CM008488.1	-	18647	68067096	68140410	10	Chromosome17	-0.368526	-0.327294	-0.0355012	0.0206993	-0.803126	5.07204	0.627406	2.01455	0.123968	0.422425	FALSE	2.52361	0.0609941	0.256973	5.57944	0.773676	FALSE	FALSE	FALSE	FALSE	FALSE	5.59939	0.367214	8	8	0	12
RNASeqTranscript.17045	ENSOARG00000015532	INTS2	CM008482.1	-	9658	52722781	52777547	29	Chromosome11	-0.0838155	-0.326673	-0.0384417	-0.298602	-0.0675081	5.88492	0.290344	2.01436	0.123997	0.422462	FALSE	1.64199	0.194705	0.445692	5.9854	0.28256	FALSE	FALSE	FALSE	FALSE	FALSE	5.85629	0.259723	20	12	0	20
RNASeqTranscript.14495			CM008480.1	+	2462	32064655	32103852	6	Chromosome9	1.64491	-1.33623	-1.08263	-0.205212	0.133769	-1.74036	1.46095	2.01408	0.124041	0.422546	FALSE	1.6091	0.203522	0.455069	-1.07642	1.41737	FALSE	FALSE	FALSE	FALSE	FALSE	-1.34017	0.893192	20	16	0	20
RNASeqTranscript.4029			CM008473.1	-	1856	95026925	95026925	1	Chromosome2	0.186494	0.266564	0.503527	0.602916	0.499358	0.608561	0.779458	2.01395	0.124061	0.42255	FALSE	2.01432	0.118302	0.353312	0.992144	0.829678	FALSE	FALSE	FALSE	FALSE	FALSE	0.633115	0.339846	0	0	20	16
RNASeqTranscript.1843			CM008472.1	-	1164	157991196	157991196	1	Chromosome1	-1.20398	-0.270326	-0.731001	-0.022846	-0.0430285	-0.62214	1.13821	2.01281	0.124239	0.422643	FALSE	2.27844	0.0836169	0.299168	-0.152824	1.13717	FALSE	FALSE	FALSE	FALSE	FALSE	-0.36652	0.263295	0	8	0	4
RNASeqTranscript.3323	ENSOARG00000007786	GADD45G	CM008473.1	+	816	25866599	25867784	4	Chromosome2	1.42758	-1.09016	-1.909	0.47187	1.45663	-0.319646	2.12903	2.01285	0.124232	0.422643	FALSE	1.64181	0.194751	0.445712	1.05215	2.1084	FALSE	FALSE	TRUE	TRUE	TRUE	5.60635	6.20209	16	12	8	8
RNASeqTranscript.4396			CM008473.1	+	1458	143439866	143439866	1	Chromosome2	0.524153	-0.450546	-0.247301	0.83414	-0.748325	1.19809	0.979256	2.01299	0.12421	0.422643	FALSE	1.61573	0.201711	0.452749	1.61273	1.02346	FALSE	FALSE	FALSE	FALSE	FALSE	1.62049	0.583551	12	8	4	12
RNASeqTranscript.15742	ENSOARG00000008215	LAMP1	CM008481.1	+	7812	96692634	96710149	14	Chromosome10	0.111239	-0.263305	0.0472036	-0.242968	0.271531	8.29684	0.315886	2.01328	0.124166	0.422643	FALSE	2.04609	0.113426	0.346303	8.47475	0.356443	FALSE	FALSE	FALSE	FALSE	FALSE	8.30851	0.314296	16	4	0	16
RNASeqTranscript.17166	ENSOARG00000001774, ENSOARG00000016118		CM008483.1	+	30245	862905	1135291	73	Chromosome12	0.021273	0.108112	-0.00332497	0.344031	-0.108591	7.14462	0.227559	2.0131	0.124193	0.422643	FALSE	1.8383	0.149577	0.395542	7.22825	0.242536	FALSE	FALSE	FALSE	FALSE	FALSE	7.33703	0.464192	0	0	4	20
RNASeqTranscript.22822	ENSOARG00000018486	PIWIL3	CM008488.1	-	6386	74217102	74256633	29	Chromosome17	-0.376338	0.850013	-0.299373	0.549516	0.271478	4.98364	0.78	2.01286	0.124231	0.422643	FALSE	2.45511	0.0665681	0.267898	5.49444	0.947232	FALSE	FALSE	FALSE	FALSE	FALSE	4.82367	0.704684	0	20	8	8
RNASeqTranscript.25018			CM008491.1	-	2806	21033823	21051693	5	Chromosome20	-0.0939497	0.272529	-0.535367	0.337009	-0.0780376	1.82828	0.529834	2.0129	0.124225	0.422643	FALSE	1.71869	0.175613	0.424419	2.12469	0.507896	FALSE	FALSE	FALSE	FALSE	FALSE	2.23479	0.352963	0	16	4	4
RNASeqTranscript.30123	ENSOARG00000010850		CM008498.1	-	3132	106841415	106925355	30	ChromosomeX	0.452914	-0.190852	0.406034	0.367082	-0.296614	2.19283	0.450539	2.01323	0.124174	0.422643	FALSE	1.62351	0.19961	0.450258	2.41914	0.450615	FALSE	FALSE	FALSE	FALSE	FALSE	2.33855	0.315176	0	20	0	8
RNASeqTranscript.7505	ENSOARG00000017159	WASHC4	CM008474.1	+	11666	186458557	186518667	43	Chromosome3	-0.130015	-0.317794	0.0938373	-0.350812	-0.0696518	6.25383	0.321074	2.01252	0.124284	0.42273	FALSE	1.73509	0.171786	0.420469	6.39346	0.308389	FALSE	FALSE	FALSE	FALSE	FALSE	6.37418	0.189342	8	12	0	16
RNASeqTranscript.25831	ENSOARG00000012306	FAM118B	CM008492.1	+	2867	30566715	30613567	18	Chromosome21	0.0380462	-0.326368	0.247733	-0.256924	0.167362	5.37649	0.395976	2.01222	0.12433	0.422824	FALSE	2.36151	0.0750836	0.28474	5.52398	0.359918	FALSE	FALSE	FALSE	FALSE	FALSE	5.31154	0.358483	4	4	0	0
RNASeqTranscript.21720	ENSOARG00000005188	MAP1B	CM008487.1	-	12009	9843157	9936400	15	Chromosome16	0.0641884	0.589415	0.44952	0.319419	-0.234544	8.89369	0.611771	2.01191	0.124379	0.422925	FALSE	2.23055	0.0890009	0.309247	9.22637	0.71818	FALSE	FALSE	FALSE	FALSE	FALSE	9.19931	0.472106	0	4	16	20
RNASeqTranscript.17199	ENSOARG00000004965, ENSOARG00000003443	RBBP5	CM008483.1	-	8576	2493623	2540512	23	Chromosome12	0.242414	-0.202186	0.028263	-0.206669	0.0574318	5.97296	0.281228	2.01173	0.124407	0.422945	FALSE	2.44821	0.0671597	0.268836	6.09758	0.302643	FALSE	FALSE	FALSE	FALSE	FALSE	5.96622	0.261846	16	8	0	0
RNASeqTranscript.24609	ENSOARG00000013015, ENSOARG00000018648		CM008490.1	-	1055	57703573	57750554	10	Chromosome19	0.265704	0.180803	-0.0962801	-0.0642716	-0.529039	2.12013	0.42796	2.01163	0.124422	0.422945	FALSE	1.69679	0.180862	0.429929	2.3434	0.42846	FALSE	FALSE	FALSE	FALSE	FALSE	2.19398	0.258172	20	20	4	4
RNASeqTranscript.20346	ENSOARG00000013964	MYBPC2	CM008485.1	+	4161	60021628	60047200	32	Chromosome14	0.259266	-0.137065	-0.587423	0.923556	0.00564	3.84186	0.78673	2.01151	0.124442	0.422947	FALSE	2.05036	0.112787	0.345714	4.20775	0.916517	FALSE	FALSE	FALSE	FALSE	FALSE	4.35054	0.512382	16	4	4	16
RNASeqTranscript.5895	ENSOARG00000016805		CM008474.1	-	7704	27867190	27889753	16	Chromosome3	0.120194	-0.388621	0.0957474	-0.321921	0.0456678	4.57683	0.34481	2.01117	0.124494	0.422959	FALSE	1.82003	0.153281	0.399073	4.69174	0.337121	FALSE	FALSE	FALSE	FALSE	FALSE	4.8052	0.382565	16	20	0	0
RNASeqTranscript.18670	ENSOARG00000007717	GINS1	CM008484.1	+	5307	55896927	55911892	9	Chromosome13	-0.268701	-0.31556	0.244166	0.112218	-0.397844	2.52285	0.424354	2.0111	0.124506	0.422959	FALSE	1.82766	0.151723	0.39742	2.74322	0.418684	FALSE	FALSE	FALSE	FALSE	FALSE	2.87033	0.543701	8	0	16	16
RNASeqTranscript.23515			CM008489.1	-	8041	40814227	40826030	4	Chromosome18	0.245869	-0.258007	-0.0993844	-0.0266913	-0.142532	6.09881	0.254751	2.01134	0.124469	0.422959	FALSE	3.27296	0.0243392	0.161352	6.23066	0.268366	FALSE	FALSE	FALSE	FALSE	FALSE	5.92151	0.128557	16	8	4	12
RNASeqTranscript.28773	ENSOARG00000000243	RGR	CM008496.1	+	1624	41092386	41102612	7	Chromosome25	-0.921672	1.40117	0.00556113	0.290072	1.13757	-0.857193	1.29407	2.011	0.124521	0.422959	FALSE	2.36265	0.0749724	0.284459	-0.188777	1.49579	FALSE	FALSE	FALSE	FALSE	FALSE	-2.04101	1.74983	0	0	8	8
RNASeqTranscript.101			CM008472.1	+	1512	7549900	7549900	1	Chromosome1	-0.556459	0.478662	-0.531836	-0.843818	-0.384929	-0.018048	0.731884	2.01052	0.124596	0.423152	FALSE	1.66192	0.189549	0.440009	0.378365	0.695722	FALSE	FALSE	FALSE	FALSE	FALSE	0.258363	0.744131	20	0	0	20
RNASeqTranscript.5578			CM008474.1	+	5051	2822014	2826980	9	Chromosome3	0.49594	-0.155742	-0.23248	-0.430464	0.453057	6.04417	0.506226	2.01006	0.124667	0.423289	FALSE	1.59536	0.207321	0.45923	6.31317	0.516942	FALSE	FALSE	FALSE	FALSE	FALSE	6.38888	0.461564	16	20	0	8
RNASeqTranscript.14590			CM008480.1	-	10319	43128225	43315499	36	Chromosome9	0.306156	0.0811936	-0.229291	-0.292195	0.122734	8.48822	0.340131	2.01002	0.124675	0.423289	FALSE	1.66031	0.189962	0.440556	8.66452	0.308549	FALSE	FALSE	FALSE	FALSE	FALSE	8.5768	0.183421	20	12	12	20
RNASeqTranscript.26001	ENSOARG00000003377	C11orf84	CM008492.1	+	10161	43970304	43983166	10	Chromosome21	-0.204564	0.438108	0.0491159	-0.0616354	0.100991	4.58426	0.306007	2.00986	0.124699	0.423307	FALSE	1.58317	0.210755	0.462147	4.76122	0.308321	FALSE	FALSE	FALSE	FALSE	FALSE	4.77602	0.316948	0	20	12	8
RNASeqTranscript.21397			CM008486.1	+	3421	67275933	67275933	1	Chromosome15	-0.0484321	-0.534346	0.141661	0.245401	-0.299176	1.77463	0.380667	2.0097	0.124725	0.42333	FALSE	1.75567	0.167101	0.414939	2.06794	0.425596	FALSE	FALSE	FALSE	FALSE	FALSE	1.90705	0.281609	8	4	0	20
RNASeqTranscript.99			CM008472.1	+	13498	7502161	7585497	50	Chromosome1	-0.343693	0.0313588	0.323557	-0.10453	0.00797435	6.8816	0.309356	2.00869	0.124883	0.42361	FALSE	1.59693	0.206885	0.459061	7.0728	0.317118	FALSE	FALSE	FALSE	FALSE	FALSE	6.80628	0.258635	4	4	16	12
RNASeqTranscript.19642			CM008485.1	-	1213	37568801	37568801	1	Chromosome14	0.169505	-0.438007	-0.366967	0.553534	0.332657	2.7934	0.538226	2.00905	0.124826	0.42361	FALSE	1.627	0.198673	0.449683	3.09729	0.519143	FALSE	FALSE	FALSE	FALSE	FALSE	3.26619	0.30802	16	12	4	4
RNASeqTranscript.23384			CM008489.1	+	594	28457056	28464040	2	Chromosome18	0.608698	0.165638	-2.15074	1.15758	-0.723518	-1.53138	1.76606	2.00888	0.124853	0.42361	FALSE	2.12556	0.102133	0.331253	-0.818151	1.75628	FALSE	FALSE	FALSE	FALSE	FALSE	-0.895514	1.47607	12	20	4	4
RNASeqTranscript.25897	ENSOARG00000015132	ADAMTS15	CM008492.1	+	4230	37585549	37609376	12	Chromosome21	-0.759589	0.173808	-0.533895	0.93783	-0.164228	2.22728	0.877348	2.00876	0.124872	0.42361	FALSE	1.72359	0.174462	0.423608	2.7851	0.834985	FALSE	FALSE	FALSE	FALSE	FALSE	2.50935	0.853028	0	0	4	20
RNASeqTranscript.2592			CM008472.1	+	2427	249572146	249579258	9	Chromosome1	0.399464	-0.354127	0.745205	0.0145678	-1.01693	3.85903	0.904727	2.00847	0.124918	0.423645	FALSE	2.05081	0.11272	0.345624	4.54856	1.02236	FALSE	FALSE	FALSE	FALSE	FALSE	3.12473	0.908161	8	0	0	16
RNASeqTranscript.8011	ENSOARG00000013089	CACNA1C	CM008474.1	+	13380	229249803	229634965	56	Chromosome3	-0.758166	0.561557	-0.140165	0.624785	0.555041	3.96675	0.986056	2.00838	0.124931	0.423645	FALSE	3.66777	0.0154337	0.126403	4.44964	0.989909	FALSE	FALSE	FALSE	FALSE	FALSE	4.36497	0.857322	0	0	8	20
RNASeqTranscript.26213			CM008492.1	-	1860	49194074	49197327	2	Chromosome21	0.582588	-0.0282429	0.202073	-0.152979	1.24722	-0.465578	0.817547	2.00815	0.124967	0.423678	FALSE	2.29299	0.0820513	0.297028	-0.101574	0.978719	FALSE	FALSE	FALSE	FALSE	FALSE	-0.171888	0.605904	4	4	8	12
RNASeqTranscript.29143	ENSOARG00000002251	IDO1, INDO IDO1	CM008497.1	+	3634	38363575	38375920	11	Chromosome26	-2.67099	0.0422129	1.39877	-0.461441	-2.64211	2.06943	2.90662	2.00808	0.124978	0.423678	FALSE	1.85617	0.146042	0.391214	3.87802	2.91706	FALSE	FALSE	FALSE	FALSE	FALSE	1.38858	0.544043	8	20	16	0
RNASeqTranscript.6273			CM008474.1	-	2118	63855965	63878151	7	Chromosome3	-0.813699	-0.69218	0.398783	0.317155	-1.37282	0.515023	1.23035	2.00783	0.125017	0.423681	FALSE	1.94305	0.130053	0.370589	1.4736	1.37302	FALSE	FALSE	FALSE	FALSE	FALSE	0.248459	0.342181	8	0	0	16
RNASeqTranscript.13620			CM008479.1	-	1491	29369637	29479335	6	Chromosome8	-0.507468	-0.773973	-0.794568	-0.384546	-0.24022	0.50284	0.92828	2.00786	0.125012	0.423681	FALSE	1.71628	0.176185	0.42483	0.786475	0.958729	FALSE	FALSE	FALSE	FALSE	FALSE	1.18591	0.793783	20	16	0	0
ENSOARG00000006152	ENSOARG00000006152	HAPLN2	CM008472.1	+	944	112744036	112745702	5	Chromosome1	-0.285289	1.29577	-0.321234	1.21701	0.265133	-0.944355	1.18008	2.00729	0.125102	0.423709	FALSE	3.18352	0.0270589	0.170463	-0.251828	1.41601	FALSE	FALSE	FALSE	FALSE	FALSE	-0.854127	0.668728	0	20	8	16
RNASeqTranscript.4271			CM008473.1	-	9273	128345512	128397099	13	Chromosome2	-0.0687393	-0.352647	-0.119121	0.199073	0.301539	5.7526	0.319194	2.00694	0.125157	0.423709	FALSE	3.92289	0.0116161	0.108276	6.0615	0.482408	FALSE	FALSE	FALSE	FALSE	FALSE	5.94419	0.308348	16	20	20	0
RNASeqTranscript.13321	ENSOARG00000017573	GPR65	CM008478.1	+	3753	104084614	104115318	5	Chromosome7	-1.15578	-0.531884	-0.573095	-0.580855	-0.917802	0.62089	1.17341	2.00703	0.125143	0.423709	FALSE	2.0848	0.107769	0.33944	1.21191	1.38259	FALSE	FALSE	FALSE	FALSE	FALSE	0.735593	0.49838	8	4	0	12
RNASeqTranscript.14342	ENSOARG00000015581	PARP10	CM008480.1	+	6386	15037856	15044255	14	Chromosome9	-0.654894	-0.606887	0.27104	0.0730164	-0.849249	4.27351	0.905854	2.007	0.125148	0.423709	FALSE	2.18254	0.0947691	0.319673	4.97271	1.06917	FALSE	FALSE	FALSE	FALSE	FALSE	4.3591	0.33114	8	0	0	12
RNASeqTranscript.20914	ENSOARG00000000632	HTR3A	CM008486.1	+	1239	27044887	27057725	9	Chromosome15	-0.0502111	0.537322	-0.276531	-1.08408	-0.0245493	0.50092	0.851467	2.00708	0.125135	0.423709	FALSE	1.65761	0.190654	0.441178	0.884902	0.898493	FALSE	FALSE	FALSE	FALSE	FALSE	1.02572	0.929629	20	4	12	16
RNASeqTranscript.25047	ENSOARG00000014066	IL17F	CM008491.1	-	2580	26219941	26228707	3	Chromosome20	-1.00069	0.658538	0.339916	0.0232985	-0.0773847	-0.325862	0.800024	2.00741	0.125084	0.423709	FALSE	1.61988	0.200587	0.451462	0.132419	0.767348	FALSE	FALSE	FALSE	FALSE	FALSE	0.0157779	0.515219	0	4	20	0
RNASeqTranscript.26769	ENSOARG00000003189	INPP5F	CM008493.1	+	8581	43157110	43246875	25	Chromosome22	0.481505	0.248775	0.109914	0.569425	0.450828	7.72105	0.589625	2.00695	0.125156	0.423709	FALSE	2.33054	0.0781515	0.290172	8.07957	0.684615	FALSE	FALSE	FALSE	FALSE	FALSE	7.61173	0.227871	0	12	8	0
