## Supplementary data 6 for "Circadian clock mechanism driving mammalian photoperiodism" (part 13 of 17)

### Sheet: LPTime (continued)
			Gene annotation							Polynomial regression										Catagorical regression								SP data summary					Peaks		Troughs
ENSOARG00000006431	ENSOARG00000006431	INSRR	CM008472.1	-	3823	112941236	112956831	24	Chromosome1	1.09093	-1.31802	-2.20312	1.63448	-0.279508	-1.16012	2.23547	2.00675	0.125187	0.423744	FALSE	1.65363	0.191677	0.44264	-0.190992	2.27508	FALSE	FALSE	FALSE	FALSE	FALSE	-0.34364	1.84628	12	12	4	20
RNASeqTranscript.24479	ENSOARG00000013728, ENSOARG00000013773	AMT	CM008490.1	+	4686	52670440	52679041	24	Chromosome19	0.0371426	0.471502	-0.248119	0.303997	-0.0171396	5.72513	0.408252	2.00645	0.125234	0.42384	FALSE	1.57657	0.212635	0.463989	5.96059	0.40955	FALSE	FALSE	FALSE	FALSE	FALSE	5.93423	0.334487	0	0	4	12
RNASeqTranscript.3256	ENSOARG00000007093	FAM206A	CM008473.1	-	3191	14783526	14791592	10	Chromosome2	0.000502424	-0.066924	0.0369718	-0.360433	-0.137831	4.79069	0.227257	2.00628	0.12526	0.423865	FALSE	1.68193	0.184515	0.434004	4.94421	0.223203	FALSE	FALSE	FALSE	FALSE	FALSE	4.81239	0.144855	20	0	16	12
RNASeqTranscript.2290			CM008472.1	-	1933	211116074	211118078	4	Chromosome1	-0.147212	0.783613	-0.415577	0.996964	0.00300504	-1.35434	0.921665	2.00581	0.125335	0.423971	FALSE	2.00096	0.120416	0.356679	-0.830289	0.868988	FALSE	FALSE	FALSE	FALSE	FALSE	-0.867112	0.809364	0	16	8	12
RNASeqTranscript.5618			CM008474.1	-	10058	4342593	4364994	8	Chromosome3	-0.109703	0.0892208	0.0308025	0.0622357	0.246781	6.816	0.186765	2.00522	0.125428	0.423971	FALSE	1.99318	0.121667	0.358348	6.90201	0.189562	FALSE	FALSE	FALSE	FALSE	FALSE	7.20484	0.272172	4	20	8	4
RNASeqTranscript.12131	ENSOARG00000017731	MTFMT	CM008478.1	-	11436	12796303	12820594	15	Chromosome7	-0.475695	0.211742	-0.134597	0.0173347	-0.39404	4.22566	0.464864	2.00508	0.12545	0.423971	FALSE	1.67168	0.187076	0.437	4.51084	0.492578	FALSE	FALSE	FALSE	FALSE	FALSE	4.36367	0.359161	0	8	16	12
RNASeqTranscript.22780	ENSOARG00000013039	UNC119B	CM008488.1	+	5754	72148617	72158259	7	Chromosome17	0.0222651	-0.0546101	0.107412	-0.00714228	0.38562	7.0513	0.235251	2.00504	0.125456	0.423971	FALSE	1.75453	0.167357	0.415191	7.18755	0.26293	FALSE	FALSE	FALSE	FALSE	FALSE	7.10464	0.120828	16	4	20	0
RNASeqTranscript.23009	ENSOARG00000016007	UBE2L3	CM008488.1	-	755	81593310	81618159	8	Chromosome17	0.168609	-0.0120058	0.219892	-0.459966	-0.0542713	5.40089	0.322738	2.00567	0.125357	0.423971	FALSE	2.39509	0.0719012	0.277901	5.5131	0.346627	FALSE	FALSE	FALSE	FALSE	FALSE	5.41435	0.274808	4	12	12	0
RNASeqTranscript.23545			CM008489.1	-	7612	43864120	43954867	29	Chromosome18	-0.91923	-0.403552	0.559848	0.362783	-0.739068	3.11377	0.930076	2.005	0.125462	0.423971	FALSE	2.12654	0.102001	0.331136	3.86171	1.08222	FALSE	FALSE	FALSE	FALSE	FALSE	2.83858	0.456086	8	4	20	12
RNASeqTranscript.24554	ENSOARG00000006426	CCDC12	CM008490.1	+	3555	54500206	54543806	13	Chromosome19	0.22435	0.230445	0.0322394	0.116771	-0.00427211	5.82738	0.250111	2.0057	0.125353	0.423971	FALSE	1.94162	0.130301	0.370906	5.99771	0.266594	FALSE	FALSE	FALSE	FALSE	FALSE	6.14151	0.270819	0	16	4	0
RNASeqTranscript.27826	ENSOARG00000016847	COG7	CM008495.1	-	11350	21736599	21826037	24	Chromosome24	-0.0773934	0.0906124	-0.0191708	-0.221269	0.324899	5.77752	0.292124	2.0052	0.12543	0.423971	FALSE	1.78792	0.160023	0.408219	5.95636	0.336567	FALSE	FALSE	FALSE	FALSE	FALSE	6.02991	0.390665	4	4	8	12
RNASeqTranscript.28089	ENSOARG00000013593		CM008495.1	-	1940	34918245	34948680	12	Chromosome24	0.649375	0.550354	-0.301582	0.583496	-0.237915	1.00388	0.844037	2.0056	0.125368	0.423971	FALSE	1.84337	0.148565	0.394436	1.39122	0.892972	FALSE	FALSE	FALSE	FALSE	FALSE	1.27172	0.547772	0	20	4	12
RNASeqTranscript.5058	ENSOARG00000020243	INHA	CM008473.1	+	4239	236307464	236311266	7	Chromosome2	0.279947	0.783501	0.00436913	0.228571	-0.156936	2.38866	0.535502	2.00486	0.125484	0.423981	FALSE	1.91926	0.134241	0.37648	2.74103	0.598349	FALSE	FALSE	FALSE	FALSE	FALSE	2.61595	0.395494	0	0	16	8
RNASeqTranscript.8704	ENSOARG00000009129		CM008475.1	-	1057	56271163	56295642	8	Chromosome4	-2.04828	0.510704	0.909349	-0.97382	-0.427448	-1.42378	1.58502	2.00467	0.125514	0.424019	FALSE	1.64147	0.19484	0.445765	-0.59345	1.43971	FALSE	FALSE	FALSE	FALSE	FALSE	-0.842443	1.45444	4	8	16	0
RNASeqTranscript.28701	ENSOARG00000008337	CAMK2G	CM008496.1	-	5362	30790515	30845951	32	Chromosome25	0.182826	0.295852	0.0223923	0.55141	0.0595416	5.86527	0.438211	2.0044	0.125557	0.4241	FALSE	2.7292	0.0470741	0.226652	6.09358	0.41379	FALSE	FALSE	FALSE	FALSE	FALSE	6.15184	0.290972	0	8	8	12
RNASeqTranscript.5444			CM008473.1	-	3447	264952004	264952004	1	Chromosome2	-0.740255	2.51352	1.40434	-0.453649	-1.83258	0.17007	2.24021	2.00304	0.125771	0.424707	FALSE	1.6647	0.188841	0.439049	0.950926	2.09132	FALSE	FALSE	FALSE	FALSE	FALSE	2.36304	3.49049	0	0	16	20
RNASeqTranscript.30730			PEKD01005643.1	+	589	7830	7830	1	Contig1743	2.30436	-1.04674	0.778723	1.11146	-0.0872831	2.78094	1.86465	2.00302	0.125775	0.424707	FALSE	1.75341	0.167609	0.415434	3.62668	1.97381	FALSE	FALSE	FALSE	FALSE	FALSE	3.26804	2.01088	12	4	0	0
RNASeqTranscript.7995	ENSOARG00000012356	WNK1	CM008474.1	+	9696	228395350	228522193	49	Chromosome3	-0.18416	0.0896084	0.0844293	-0.268042	-0.103737	7.34132	0.223314	2.00166	0.125989	0.425112	FALSE	2.86599	0.0397359	0.208926	7.44993	0.292868	FALSE	FALSE	FALSE	FALSE	FALSE	7.37588	0.16024	8	4	12	16
RNASeqTranscript.12446			CM008478.1	-	2312	29712967	29713751	3	Chromosome7	0.499864	0.309411	-0.382229	0.89142	0.527668	0.823142	0.68516	2.0017	0.125982	0.425112	FALSE	2.16949	0.096405	0.322968	1.20266	0.874832	FALSE	FALSE	FALSE	FALSE	FALSE	1.50762	1.25684	12	20	8	12
RNASeqTranscript.15170	ENSOARG00000008313	LPAR6	CM008481.1	-	2916	20494532	20507320	7	Chromosome10	-0.183654	-0.483431	0.0898919	-0.00429342	-0.440405	4.64152	0.490636	2.00175	0.125976	0.425112	FALSE	2.09575	0.106223	0.336907	4.87582	0.455878	FALSE	FALSE	FALSE	FALSE	FALSE	4.64892	0.429053	12	20	0	16
RNASeqTranscript.25770	ENSOARG00000008537	NAV2	CM008492.1	-	12218	25237722	25660401	55	Chromosome21	-0.166574	0.07213	0.383345	-0.225598	0.390554	5.06905	0.45023	2.00179	0.125969	0.425112	FALSE	3.71678	0.0146048	0.12225	5.42235	0.535115	FALSE	FALSE	FALSE	FALSE	FALSE	5.07874	0.348086	4	16	8	8
RNASeqTranscript.26645	ENSOARG00000004883	STN1	CM008493.1	-	4847	26983428	27071743	22	Chromosome22	0.416136	-0.173386	-0.109899	0.356928	-0.546165	4.62887	0.520664	2.00172	0.125979	0.425112	FALSE	2.44259	0.0676452	0.269858	4.91342	0.70407	FALSE	FALSE	FALSE	FALSE	FALSE	4.91653	0.350967	8	0	4	4
RNASeqTranscript.9029	ENSOARG00000001527	POT1	CM008475.1	-	5283	97412042	97507328	39	Chromosome4	0.0806074	-0.156496	-0.275776	-0.227305	-0.137614	5.07866	0.319595	2.00142	0.126027	0.425176	FALSE	1.76192	0.165705	0.41393	5.2624	0.306341	FALSE	FALSE	FALSE	FALSE	FALSE	5.30625	0.121123	20	12	0	4
RNASeqTranscript.14170			CM008479.1	+	2217	95325892	95327794	3	Chromosome8	-0.4704	1.09098	1.17291	-0.373881	-0.0355212	2.74384	1.05446	2.00068	0.126144	0.425498	FALSE	1.68998	0.182526	0.432025	3.27205	1.1899	FALSE	FALSE	FALSE	FALSE	FALSE	3.4143	0.958396	4	12	16	8
RNASeqTranscript.17204	ENSOARG00000017211		CM008483.1	+	6975	2893818	2926026	24	Chromosome12	0.260707	0.578751	0.00623453	0.642653	-0.350582	2.91143	0.68976	2.00057	0.126161	0.425498	FALSE	1.93239	0.131912	0.373406	3.22645	0.639605	FALSE	FALSE	FALSE	FALSE	FALSE	3.07113	0.535222	0	4	4	12
RNASeqTranscript.7237	ENSOARG00000002799	IRAK3	CM008474.1	-	7677	164799439	164844255	13	Chromosome3	-0.0840227	0.0635914	-0.39004	-0.120846	-0.308419	5.48042	0.32637	2	0.126253	0.425668	FALSE	1.7182	0.17573	0.424509	5.66162	0.311756	FALSE	FALSE	FALSE	FALSE	FALSE	5.65036	0.0772554	20	20	0	16
RNASeqTranscript.13494			CM008479.1	+	3553	14634033	14634033	1	Chromosome8	1.62621	0.814532	-1.81182	0.0694877	1.05771	-1.11695	1.87526	1.99978	0.126287	0.425668	FALSE	1.57613	0.212762	0.464088	-0.326957	1.87354	FALSE	FALSE	FALSE	FALSE	FALSE	-1.43903	0.684894	16	12	8	16
RNASeqTranscript.15460			CM008481.1	+	2644	50126056	50126056	1	Chromosome10	0.313826	0.809184	-0.575969	-0.989486	-0.179075	0.569977	1.05171	2.00008	0.126239	0.425668	FALSE	2.3107	0.080186	0.294173	1.23841	1.18572	FALSE	FALSE	FALSE	FALSE	FALSE	1.36399	1.04026	20	0	8	20
RNASeqTranscript.25155			CM008491.1	+	2478	29673187	29675521	5	Chromosome20	-1.51484	-1.01215	1.72412	1.64833	-1.29277	-0.146609	2.19482	1.99975	0.126292	0.425668	FALSE	1.6068	0.204153	0.455956	1.18488	2.32328	FALSE	FALSE	FALSE	FALSE	FALSE	0.916742	2.01935	8	8	20	20
ENSOARG00000006841	ENSOARG00000006841		CM008493.1	+	4381	19802027	19891101	37	Chromosome22	-2.15827	0.580261	1.43232	0.650997	0.258256	-1.59496	1.7473	1.99966	0.126306	0.425668	FALSE	4.48511	0.00637983	0.0758003	-0.649449	2.16663	FALSE	FALSE	FALSE	FALSE	FALSE	-1.05789	0.954472	4	12	16	16
RNASeqTranscript.18401	ENSOARG00000014807	MTPAP	CM008484.1	-	6105	36378792	36406906	13	Chromosome13	0.046132	-0.270566	0.0410081	-0.191973	0.164247	4.41633	0.250632	1.9995	0.126332	0.42569	FALSE	1.66494	0.188781	0.438997	4.52621	0.252164	FALSE	FALSE	FALSE	FALSE	FALSE	4.56535	0.204707	16	12	0	0
RNASeqTranscript.1912	ENSOARG00000001357, ENSOARG00000002708		CM008472.1	-	2307	175094147	175136942	15	Chromosome1	-0.628449	-0.337465	0.252465	0.401856	-0.965827	1.51305	0.864566	1.99815	0.126546	0.425777	FALSE	1.74609	0.169265	0.417569	2.11871	0.872034	FALSE	FALSE	FALSE	FALSE	FALSE	1.68427	0.339069	8	0	16	0
RNASeqTranscript.2836			CM008472.1	-	4754	276778443	277235009	19	Chromosome1	0.883308	0.471329	-0.554114	-0.269409	-0.0720314	4.17009	0.73515	1.998	0.126569	0.425777	FALSE	6.38146	0.00107264	0.0247536	4.71954	1.22046	TRUE	TRUE	TRUE	TRUE	TRUE	5.59657	1.35714	20	20	8	12
RNASeqTranscript.5032	ENSOARG00000019795	NHEJ1	CM008473.1	-	2594	235838067	235928349	10	Chromosome2	0.368115	-0.0546256	-0.135587	-0.318012	-0.236154	2.91269	0.41061	1.99785	0.126593	0.425777	FALSE	1.74289	0.169994	0.418444	3.17651	0.392537	FALSE	FALSE	FALSE	FALSE	FALSE	2.91665	0.235144	20	0	0	4
RNASeqTranscript.5883			CM008474.1	-	704	24777316	24777316	1	Chromosome3	-0.618646	0.882619	0.308945	0.485852	-1.20682	-1.61687	1.21614	1.99882	0.126439	0.425777	FALSE	2.43506	0.0683013	0.270515	-1.0603	1.45395	FALSE	FALSE	FALSE	FALSE	FALSE	-1.49777	0.978065	0	0	16	4
RNASeqTranscript.8214			CM008474.1	-	7808	239675135	239686253	16	Chromosome3	0.00855933	-0.165553	-0.543528	0.741414	-0.712559	5.57624	0.79966	1.99762	0.12663	0.425777	FALSE	1.58432	0.210429	0.462103	5.80753	0.782295	FALSE	FALSE	FALSE	FALSE	FALSE	5.82311	0.501109	0	16	4	12
RNASeqTranscript.8346	ENSOARG00000018615	SAMD9	CM008475.1	-	8439	12132882	12237407	7	Chromosome4	-1.96365	-0.337502	1.02115	0.128404	-1.68381	4.41619	1.97058	1.99742	0.126661	0.425777	FALSE	1.80475	0.156452	0.40389	5.72543	1.98374	FALSE	FALSE	FALSE	FALSE	FALSE	4.3212	0.783758	8	4	16	16
RNASeqTranscript.11177			CM008477.1	+	911	20746331	20746331	1	Chromosome6	0.993181	0.575067	-0.732014	-0.180577	0.437083	-1.35773	0.87359	1.99746	0.126655	0.425777	FALSE	1.99952	0.120647	0.357071	-0.966217	1.1039	FALSE	FALSE	FALSE	FALSE	FALSE	-0.707907	0.89936	20	16	8	0
RNASeqTranscript.14976	ENSOARG00000010333	CALB1	CM008480.1	+	2668	95334422	95354459	14	Chromosome9	-0.367601	1.45021	-1.82479	-0.0179139	2.31867	0.0737196	2.25385	1.99836	0.126513	0.425777	FALSE	1.71712	0.175985	0.424717	0.95016	2.44038	FALSE	FALSE	FALSE	FALSE	FALSE	0.139827	2.03436	0	4	8	0
RNASeqTranscript.18685	ENSOARG00000009777	TPD52L2	CM008484.1	-	5667	56236019	56255298	17	Chromosome13	0.123807	-0.0429333	-0.0176091	-0.356195	0.211181	6.50959	0.250963	1.99905	0.126403	0.425777	FALSE	1.64982	0.192662	0.443835	6.64046	0.24405	FALSE	FALSE	FALSE	FALSE	FALSE	6.78666	0.267752	4	12	12	4
RNASeqTranscript.22696			CM008488.1	+	1343	67969998	67969998	1	Chromosome17	2.27333	0.344169	-0.506971	0.416769	-1.17391	-1.23049	1.82274	1.99882	0.126439	0.425777	FALSE	1.75969	0.166202	0.414169	-0.468812	1.86681	FALSE	FALSE	FALSE	FALSE	FALSE	-0.163497	1.42656	0	20	4	12
RNASeqTranscript.22932			CM008488.1	+	1716	79681203	79689973	4	Chromosome17	0.0370981	0.329783	0.514237	0.535385	0.17668	7.14583	0.655066	1.99753	0.126644	0.425777	FALSE	1.76072	0.165972	0.414153	7.46135	0.626163	FALSE	FALSE	FALSE	FALSE	FALSE	7.67238	0.564794	0	4	20	16
RNASeqTranscript.24538	ENSOARG00000003560	ELP6	CM008490.1	+	3022	54092839	54103302	8	Chromosome19	0.301677	-0.093936	0.0182017	-0.399337	-0.238823	4.64619	0.425087	1.99817	0.126542	0.425777	FALSE	1.7351	0.171783	0.420469	4.88845	0.407078	FALSE	FALSE	FALSE	FALSE	FALSE	4.99118	0.520882	20	12	0	0
RNASeqTranscript.24705	ENSOARG00000006895		CM008490.1	-	5184	61793697	61835402	23	Chromosome19	0.167516	0.416349	-0.114069	-0.071748	1.1136	3.04192	0.791832	1.99837	0.126511	0.425777	FALSE	4.46908	0.00648657	0.0763399	3.40035	1.14284	FALSE	FALSE	FALSE	FALSE	FALSE	3.1172	0.896085	4	4	8	8
RNASeqTranscript.25625	ENSOARG00000003888	TYR	CM008492.1	-	3663	7261460	7379081	6	Chromosome21	-1.25615	-0.0714568	-1.38741	1.7023	-0.884755	0.587855	1.83924	1.99763	0.126628	0.425777	FALSE	1.72018	0.175262	0.424236	1.57745	1.75418	FALSE	FALSE	FALSE	FALSE	FALSE	0.9015	1.16801	0	0	4	20
RNASeqTranscript.26690			CM008493.1	-	3601	34600583	34618801	25	Chromosome22	0.351382	0.0281454	-0.0651908	0.147113	-0.0686254	4.39762	0.281972	1.99897	0.126415	0.425777	FALSE	1.6736	0.186594	0.436359	4.52624	0.291232	FALSE	FALSE	FALSE	FALSE	FALSE	4.64629	0.181904	0	20	4	4
RNASeqTranscript.27728			CM008495.1	+	2801	13787676	13817066	9	Chromosome24	-0.212875	-0.0659879	0.457999	-0.281805	-0.242616	4.95624	0.41519	1.99831	0.12652	0.425777	FALSE	4.04861	0.0101273	0.0997502	5.31644	0.604718	FALSE	FALSE	FALSE	FALSE	FALSE	5.15556	0.261188	8	0	12	4
RNASeqTranscript.14897	ENSOARG00000003457		CM008480.1	-	3586	86866085	86939090	10	Chromosome9	0.201883	0.229433	-0.869981	-0.284737	-0.120674	0.915309	0.617929	1.99718	0.1267	0.425843	FALSE	2.49323	0.0634022	0.262288	1.35638	0.84039	FALSE	FALSE	FALSE	FALSE	FALSE	1.27503	0.36936	20	12	8	0
RNASeqTranscript.6076			CM008474.1	+	2115	40139546	40189914	3	Chromosome3	-0.264394	1.49466	-1.01481	0.117822	1.58025	-2.11501	1.69847	1.99666	0.126782	0.425927	FALSE	2.38058	0.0732589	0.281276	-1.41366	2.06044	FALSE	FALSE	FALSE	FALSE	FALSE	-1.08004	1.81807	0	16	8	4
RNASeqTranscript.8000	ENSOARG00000012564	ERC1	CM008474.1	+	8604	228593726	228860759	29	Chromosome3	-0.0900089	0.0239351	0.217288	-0.300765	0.148126	5.4762	0.296119	1.9967	0.126776	0.425927	FALSE	2.40993	0.0705416	0.274951	5.65378	0.350218	FALSE	FALSE	FALSE	FALSE	FALSE	5.55754	0.18985	4	8	12	20
RNASeqTranscript.24564	ENSOARG00000014214	CCR5	CM008490.1	-	1059	54977310	54977310	1	Chromosome19	-1.66989	-0.409368	0.398143	0.00617917	-1.06337	1.43908	1.33645	1.99687	0.12675	0.425927	FALSE	1.5782	0.212169	0.463561	2.1335	1.34501	FALSE	FALSE	FALSE	FALSE	FALSE	0.84833	0.789321	8	0	0	0
RNASeqTranscript.18419			CM008484.1	-	1117	39024742	39024742	1	Chromosome13	-0.659163	1.87522	-1.17402	1.63668	1.11941	-1.26159	2.07666	1.99642	0.126821	0.425992	FALSE	1.90268	0.137244	0.380725	-0.0191249	2.38609	FALSE	FALSE	FALSE	FALSE	FALSE	-0.384986	2.25336	0	0	8	8
RNASeqTranscript.4953	ENSOARG00000019178	ACADL	CM008473.1	-	15220	226112049	226163218	23	Chromosome2	-0.566671	0.159034	0.014339	0.356125	-0.282001	5.55897	0.471626	1.99585	0.126912	0.426003	FALSE	2.0398	0.114374	0.3477	5.85501	0.548767	FALSE	FALSE	FALSE	FALSE	FALSE	5.49702	0.355125	0	16	16	4
RNASeqTranscript.14248	ENSOARG00000017533		CM008480.1	-	3674	3485232	3549743	17	Chromosome9	0.265823	0.226425	-0.540908	-0.0996588	0.00675336	3.56927	0.422306	1.99594	0.126896	0.426003	FALSE	1.64587	0.193691	0.444922	3.80763	0.465499	FALSE	FALSE	FALSE	FALSE	FALSE	3.83291	0.349266	20	16	8	4
RNASeqTranscript.15352	ENSOARG00000012699	WASF3	CM008481.1	-	6484	34791562	34866177	24	Chromosome10	0.0472524	0.1451	-0.131672	0.442064	0.0983627	6.04357	0.277303	1.99568	0.126938	0.426003	FALSE	1.85843	0.145601	0.390963	6.18937	0.287939	FALSE	FALSE	FALSE	FALSE	FALSE	6.46815	0.280953	12	8	4	20
RNASeqTranscript.22136	ENSOARG00000016205	LPCAT1	CM008487.1	+	3886	77489601	77527210	19	Chromosome16	0.0483156	-0.275444	0.190798	-0.285401	0.204261	5.94918	0.379089	1.99579	0.126921	0.426003	FALSE	1.72824	0.173374	0.422326	6.11359	0.36344	FALSE	FALSE	FALSE	FALSE	FALSE	5.98986	0.530236	4	4	0	12
RNASeqTranscript.27211	ENSOARG00000001378	NAPG	CM008494.1	+	5655	47385196	47396717	16	Chromosome23	0.0438006	0.414769	-0.248557	0.0630562	-0.0172621	6.60702	0.318154	1.99607	0.126875	0.426003	FALSE	1.67589	0.186019	0.435743	6.78814	0.344508	FALSE	FALSE	FALSE	FALSE	FALSE	6.81494	0.400882	0	12	8	4
RNASeqTranscript.30597			PEKD01005048.1	-	1580	128636	128636	1	Contig1204	0.186247	0.371123	1.34574	2.66106	-0.801127	0.252611	1.75731	1.99626	0.126846	0.426003	FALSE	1.60003	0.206021	0.458146	1.11221	1.77575	FALSE	FALSE	FALSE	FALSE	FALSE	0.705804	1.37579	0	0	20	8
RNASeqTranscript.773	ENSOARG00000013421	IFI44L	CM008472.1	+	13994	59177463	59197034	26	Chromosome1	-2.83058	-0.350576	1.05261	0.329307	-2.204	3.84977	2.50228	1.99435	0.12715	0.426077	FALSE	2.02092	0.11727	0.351967	5.64281	2.63514	FALSE	FALSE	FALSE	FALSE	FALSE	3.52259	0.172149	8	4	0	8
RNASeqTranscript.2035	ENSOARG00000019192	PLCXD2	CM008472.1	+	1023	194097945	194149389	4	Chromosome1	-0.378205	-0.598819	0.372021	0.559008	-1.03689	0.728351	0.911083	1.99447	0.127131	0.426077	FALSE	2.13494	0.100881	0.329523	1.51197	1.12578	FALSE	FALSE	FALSE	FALSE	FALSE	0.406223	0.482386	8	20	4	8
RNASeqTranscript.5772	ENSOARG00000013170	GOLGA1	CM008474.1	+	5460	11242176	11290902	25	Chromosome3	0.00338558	0.0535522	-0.0363977	-0.263065	0.317071	5.50804	0.287424	1.99529	0.127	0.426077	FALSE	1.6287	0.19822	0.449111	5.67067	0.305219	FALSE	FALSE	FALSE	FALSE	FALSE	5.47187	0.171161	4	12	8	0
RNASeqTranscript.9516			CM008476.1	+	486	2977149	2977149	1	Chromosome5	0.233734	1.25317	-1.79213	0.40444	0.330924	-1.99128	1.54637	1.99542	0.12698	0.426077	FALSE	1.85429	0.14641	0.391544	-1.25577	1.76142	FALSE	FALSE	FALSE	FALSE	FALSE	-1.14583	1.4571	0	16	8	0
RNASeqTranscript.10234			CM008476.1	+	8209	40236529	40394027	16	Chromosome5	0.630537	0.539297	-0.275826	0.0541073	-0.282675	2.5277	0.592442	1.99453	0.127121	0.426077	FALSE	3.69538	0.0149606	0.124162	2.87043	0.698676	FALSE	FALSE	FALSE	FALSE	FALSE	2.65298	0.376001	20	16	8	12
RNASeqTranscript.16541	ENSOARG00000016719		CM008482.1	+	1680	30246575	30260704	6	Chromosome11	0.256249	0.360499	-1.06537	0.148707	0.248779	0.602449	0.714854	1.99438	0.127145	0.426077	FALSE	1.80184	0.157063	0.404676	0.879951	0.805347	FALSE	FALSE	FALSE	FALSE	FALSE	1.4411	0.654794	0	16	8	0
RNASeqTranscript.20723			CM008485.1	+	2513	71096788	71096788	1	Chromosome14	0.0309081	0.732011	-0.213183	0.650602	-0.654793	0.821698	0.836613	1.99456	0.127117	0.426077	FALSE	1.86721	0.143903	0.388878	1.22918	0.780771	FALSE	FALSE	FALSE	FALSE	FALSE	0.864615	0.543215	0	0	4	4
IsoSeq.22600			CM008494.1	-	1694	4513199	4513199	1	Chromosome23	1.70913	0.625301	0.588499	-0.424145	0.519565	-1.3578	1.46177	1.99444	0.127136	0.426077	FALSE	1.64645	0.193537	0.444881	-0.487796	1.46129	FALSE	FALSE	FALSE	FALSE	FALSE	-1.05077	0.771237	0	4	0	12
RNASeqTranscript.27515	ENSOARG00000017283	TSC2	CM008495.1	+	7866	1551257	1581746	52	Chromosome24	0.342056	0.21828	-0.168032	0.111223	-0.108236	6.17727	0.327559	1.99494	0.127056	0.426077	FALSE	1.64718	0.193348	0.444682	6.32481	0.317302	FALSE	FALSE	FALSE	FALSE	FALSE	6.20784	0.161686	0	16	4	4
RNASeqTranscript.30434	ENSOARG00000001235	TRMT2B	CM008498.1	-	1509	141766105	141803655	16	ChromosomeX	0.270088	0.762975	-0.650424	1.01694	-0.493103	-0.549118	1.14589	1.99452	0.127124	0.426077	FALSE	1.6428	0.194493	0.44563	-0.063861	1.10786	FALSE	FALSE	FALSE	FALSE	FALSE	-0.0702631	0.970945	0	0	4	0
RNASeqTranscript.6541	ENSOARG00000009170		CM008474.1	-	1804	91619495	91685041	15	Chromosome3	0.0608979	-0.191879	-0.446356	-0.291883	-0.22798	3.50238	0.471809	1.99413	0.127185	0.42613	FALSE	1.62594	0.198956	0.449879	3.77434	0.463322	FALSE	FALSE	FALSE	FALSE	FALSE	3.60113	0.479806	20	12	0	4
RNASeqTranscript.29884	ENSOARG00000018853	TAF9B	CM008498.1	+	4075	72930194	72939657	22	ChromosomeX	0.0715307	0.0851993	-0.166461	-0.303735	-0.14507	5.35203	0.29657	1.99401	0.127205	0.426135	FALSE	1.63987	0.195261	0.446256	5.5478	0.286979	FALSE	FALSE	FALSE	FALSE	FALSE	5.54493	0.223522	20	20	12	8
RNASeqTranscript.5214	ENSOARG00000002229	PTPRU	CM008473.1	-	6188	253754098	253841122	47	Chromosome2	-0.823834	0.203739	0.445196	-0.857806	0.382342	4.06792	0.951201	1.99333	0.127314	0.426179	FALSE	2.60535	0.0549906	0.244733	4.82222	1.12742	FALSE	FALSE	TRUE	TRUE	TRUE	5.39375	1.56322	4	0	16	12
RNASeqTranscript.5238			CM008473.1	-	2334	254430589	254432816	5	Chromosome2	0.638605	0.190699	-0.268159	0.400404	0.252359	6.0305	0.547045	1.99347	0.127291	0.426179	FALSE	1.59019	0.208771	0.460685	6.31179	0.53788	FALSE	FALSE	FALSE	FALSE	FALSE	6.36883	0.843629	0	16	4	4
RNASeqTranscript.5388	ENSOARG00000008507	ALPL	CM008473.1	-	3609	260713560	260778429	19	Chromosome2	0.217647	1.4878	-0.0293753	0.516796	0.532636	1.90354	1.09417	1.99338	0.127306	0.426179	FALSE	1.96292	0.126659	0.365603	2.50784	1.27921	FALSE	FALSE	FALSE	FALSE	FALSE	2.51641	1.23246	0	0	8	16
RNASeqTranscript.17955	ENSOARG00000012918	TRAF3IP3	CM008483.1	-	2108	76994895	77013655	17	Chromosome12	-1.07472	-0.249032	0.228203	-0.0422206	-0.787305	1.51666	0.896047	1.99363	0.127265	0.426179	FALSE	1.60876	0.203615	0.455214	1.93774	0.856914	FALSE	FALSE	FALSE	FALSE	FALSE	1.51601	0.898582	8	20	0	16
RNASeqTranscript.27343	ENSOARG00000004990	CCDC68	CM008494.1	-	11166	60246844	60308942	19	Chromosome23	-0.43239	0.293064	0.0988926	0.42195	-0.953611	2.05425	0.741692	1.99379	0.12724	0.426179	FALSE	1.64429	0.194103	0.445292	2.43983	0.746619	FALSE	FALSE	FALSE	FALSE	FALSE	2.70388	1.15042	8	16	16	8
RNASeqTranscript.25424	ENSOARG00000010155	RNF144B	CM008491.1	-	5907	42522980	42672826	12	Chromosome20	-0.0608593	-0.388439	0.312691	-0.54121	0.0115428	5.82782	0.51854	1.99317	0.127339	0.426199	FALSE	3.01744	0.0330291	0.189774	6.1019	0.51509	FALSE	FALSE	FALSE	FALSE	FALSE	6.0931	0.295189	8	12	0	0
RNASeqTranscript.6257	ENSOARG00000020734	CD8A	CM008474.1	-	2362	62650373	62696390	11	Chromosome3	-1.24856	-1.01674	0.045848	-0.802067	-1.21829	0.956923	1.5924	1.99279	0.127399	0.426212	FALSE	1.60463	0.204749	0.456655	1.72951	1.67092	FALSE	FALSE	FALSE	FALSE	FALSE	0.614424	0.707934	8	20	0	0
RNASeqTranscript.7855	ENSOARG00000021075		CM008474.1	-	7673	220968108	220989623	11	Chromosome3	-1.08642	-0.882491	0.777836	-0.054531	-1.15674	3.41195	1.36117	1.99282	0.127395	0.426212	FALSE	3.77476	0.0136868	0.118506	4.7131	1.79792	FALSE	FALSE	FALSE	FALSE	FALSE	3.51029	0.486352	8	20	0	0
RNASeqTranscript.24298	ENSOARG00000011822, ENSOARG00000011877		CM008490.1	-	9794	40852273	41626022	37	Chromosome19	-0.0733655	-0.0759172	0.0299546	0.513794	-0.0311284	6.70047	0.345106	1.9929	0.127382	0.426212	FALSE	2.05236	0.112489	0.345296	6.9448	0.4021	FALSE	FALSE	FALSE	FALSE	FALSE	6.92455	0.241726	12	8	20	0
RNASeqTranscript.4704	ENSOARG00000011600	LYPD1	CM008473.1	+	1507	190830618	190881036	6	Chromosome2	-0.266623	-0.723923	0.645811	0.605756	0.387803	3.82077	0.8569	1.99192	0.127539	0.426302	FALSE	2.5427	0.0595322	0.253736	4.2689	1.02653	FALSE	FALSE	FALSE	FALSE	FALSE	3.71266	0.689445	8	4	20	12
RNASeqTranscript.5366			CM008473.1	+	1898	259218358	259218358	1	Chromosome2	-0.0380147	0.447937	-1.03703	0.687125	0.424127	-0.976747	0.893702	1.99246	0.127452	0.426302	FALSE	1.57144	0.21411	0.465542	-0.514224	0.894049	FALSE	FALSE	FALSE	FALSE	FALSE	-0.429565	0.554186	0	16	8	8
RNASeqTranscript.12973	ENSOARG00000021129	SIX1	CM008478.1	-	11470	75668089	75686876	19	Chromosome7	-0.117228	0.155221	0.281468	-0.66088	-0.127066	7.956	0.498729	1.99191	0.127541	0.426302	FALSE	4.49663	0.00630436	0.0753308	8.20223	0.71034	FALSE	FALSE	FALSE	FALSE	FALSE	7.97279	0.926362	8	20	12	12
RNASeqTranscript.14601	ENSOARG00000016843	TTPA	CM008480.1	-	4415	44395570	44428487	6	Chromosome9	-0.11056	-0.554901	-0.523488	0.51849	-0.158931	2.73974	0.59272	1.99212	0.127507	0.426302	FALSE	1.70464	0.178963	0.428096	3.10912	0.640979	FALSE	FALSE	FALSE	FALSE	FALSE	3.53311	0.717457	12	8	4	16
RNASeqTranscript.27461	ENSOARG00000014322	CHTF18	CM008495.1	+	2843	637724	645466	22	Chromosome24	0.203247	0.869392	-0.407069	-0.000676605	0.135388	1.06804	0.619726	1.99209	0.127511	0.426302	FALSE	1.64895	0.192888	0.444079	1.35351	0.670122	FALSE	FALSE	FALSE	FALSE	FALSE	1.41243	0.536337	0	20	8	8
RNASeqTranscript.29192	ENSOARG00000003589	HOOK3	CM008497.1	+	16079	40958222	41043294	37	Chromosome26	-0.307599	-0.0782618	0.0354844	0.013068	0.393806	7.9703	0.349434	1.99193	0.127537	0.426302	FALSE	1.63868	0.195573	0.446546	8.15019	0.349492	FALSE	FALSE	FALSE	FALSE	FALSE	8.03396	0.231623	4	8	20	20
RNASeqTranscript.2317			CM008472.1	+	418	214497993	214497993	1	Chromosome1	1.72363	1.40613	-1.34262	0.105867	-1.26168	-2.23993	2.021	1.99115	0.127663	0.426402	FALSE	1.65904	0.190287	0.440806	-1.18511	2.01174	FALSE	FALSE	FALSE	FALSE	FALSE	-0.651229	1.69283	20	12	4	0
RNASeqTranscript.4019	ENSOARG00000014133	ADAMTSL1	CM008473.1	+	5289	94142763	94637065	29	Chromosome2	-0.0109158	0.234694	-0.786773	0.155172	-0.318867	4.34116	0.618627	1.99113	0.127666	0.426402	FALSE	1.5637	0.216353	0.468183	4.63907	0.611582	FALSE	FALSE	FALSE	FALSE	FALSE	5.02779	0.443975	0	4	4	20
RNASeqTranscript.8568	ENSOARG00000001948		CM008475.1	-	813	45672904	45674102	3	Chromosome4	-0.971503	-1.33691	0.645435	0.369012	-0.952334	1.93616	1.42335	1.99123	0.127649	0.426402	FALSE	1.58247	0.210951	0.462434	2.71956	1.363	FALSE	FALSE	FALSE	FALSE	FALSE	2.44833	1.06332	8	0	0	4
RNASeqTranscript.8603			CM008475.1	+	3828	49046123	49046123	1	Chromosome4	-0.461741	0.305746	-0.161499	-1.12191	-0.510846	1.81763	0.821615	1.99128	0.127642	0.426402	FALSE	2.73919	0.0464915	0.22496	2.14629	1.02375	FALSE	FALSE	FALSE	FALSE	FALSE	2.09287	1.04583	20	0	12	12
RNASeqTranscript.16296	ENSOARG00000014810	SMARCE1	CM008482.1	+	3305	22326149	22347926	14	Chromosome11	0.0491759	-0.322443	0.058162	-0.0646571	0.153895	6.11081	0.248142	1.99139	0.127624	0.426402	FALSE	4.02936	0.010341	0.101056	6.29246	0.326525	FALSE	FALSE	FALSE	FALSE	FALSE	6.25806	0.199917	16	20	0	0
RNASeqTranscript.1550	ENSOARG00000007833	DUSP23	CM008472.1	+	6897	117637213	117643834	5	Chromosome1	0.386057	-0.0528458	-0.0647808	-0.348395	-0.297437	5.34971	0.445555	1.98983	0.127874	0.426405	FALSE	2.13385	0.101024	0.329751	5.60025	0.439511	FALSE	FALSE	FALSE	FALSE	FALSE	5.2691	0.331278	20	0	12	20
RNASeqTranscript.1943	ENSOARG00000017430	ARL6	CM008472.1	+	7703	177895721	177931074	23	Chromosome1	-0.0666995	-0.226998	0.0517484	-0.255489	-0.170681	5.71716	0.231791	1.98958	0.127914	0.426405	FALSE	2.33789	0.0774108	0.288861	5.88235	0.287154	FALSE	FALSE	FALSE	FALSE	FALSE	5.82389	0.229022	8	8	0	16
RNASeqTranscript.3419			CM008473.1	-	684	35223190	35224223	2	Chromosome2	0.0317278	0.242873	-0.291226	1.40366	-0.760586	-0.863809	1.10292	1.99061	0.127749	0.426405	FALSE	1.65905	0.190285	0.440806	-0.414811	1.12767	FALSE	FALSE	FALSE	FALSE	FALSE	-0.701393	0.67802	12	0	4	0
RNASeqTranscript.4731			CM008473.1	+	578	198008255	198008255	1	Chromosome2	-0.796134	-0.780071	-1.67059	-0.301034	0.60612	-1.6179	1.53511	1.9903	0.127798	0.426405	FALSE	1.59546	0.207294	0.459224	-0.996967	1.54469	FALSE	FALSE	FALSE	FALSE	FALSE	-1.21642	1.62459	16	0	0	20
ENSOARG00000007845	ENSOARG00000007845	TRIM58	CM008476.1	+	4969	41918394	41933303	6	Chromosome5	3.92802	0.968297	0.37687	-3.04273	-1.75859	-1.56481	3.58588	1.98964	0.127905	0.426405	FALSE	1.59396	0.207715	0.459383	0.711775	3.605	FALSE	FALSE	FALSE	FALSE	FALSE	0.483469	3.0286	20	12	0	0
RNASeqTranscript.11055			CM008477.1	-	16827	7406892	7542281	26	Chromosome6	0.14373	0.142698	-0.259378	0.179175	-0.271029	4.72138	0.321586	1.99014	0.127825	0.426405	FALSE	1.57139	0.214126	0.465542	4.82484	0.321599	FALSE	FALSE	FALSE	FALSE	FALSE	4.95065	0.250599	20	12	4	4
IsoSeq.10271			CM008477.1	+	2401	103297400	103297400	1	Chromosome6	-0.64835	1.25748	0.569856	0.772853	-0.479087	-1.01442	1.16966	1.99006	0.127838	0.426405	FALSE	1.84917	0.147417	0.392982	-0.390798	1.09746	FALSE	FALSE	FALSE	FALSE	FALSE	-0.490647	1.41316	0	20	20	4
RNASeqTranscript.19496	ENSOARG00000017248	BRD7	CM008485.1	-	7603	20098487	20151750	29	Chromosome14	0.141307	-0.010492	-0.0221232	-0.301481	-0.342329	6.14536	0.319727	1.99025	0.127806	0.426405	FALSE	2.68285	0.0498827	0.232867	6.33306	0.374893	FALSE	FALSE	FALSE	FALSE	FALSE	6.32863	0.313273	20	12	12	0
RNASeqTranscript.22935	ENSOARG00000012509, ENSOARG00000012585, ENSOARG00000001420		CM008488.1	+	5090	79880986	80643847	35	Chromosome17	-4.63393	-2.27963	3.60109	-1.19408	-3.81414	3.93051	5.11146	1.98992	0.12786	0.426405	FALSE	1.67009	0.187477	0.43751	6.28748	5.06715	FALSE	FALSE	FALSE	FALSE	FALSE	6.26835	3.31321	8	20	16	12
RNASeqTranscript.23068	ENSOARG00000017885	TXNRD2	CM008488.1	-	6450	82327254	82355892	33	Chromosome17	0.199194	0.407912	0.0700058	0.630498	-0.0807717	4.67291	0.545748	1.98959	0.127912	0.426405	FALSE	2.66504	0.0510095	0.234948	4.95455	0.484265	FALSE	FALSE	FALSE	FALSE	FALSE	4.8214	0.353406	0	20	16	8
RNASeqTranscript.23857	ENSOARG00000007893		CM008489.1	+	17772	70011784	70034651	25	Chromosome18	-0.178735	0.369223	0.439403	-0.226579	0.3995	4.54004	0.486472	1.99048	0.12777	0.426405	FALSE	1.78127	0.161458	0.409145	4.87588	0.490825	FALSE	FALSE	FALSE	FALSE	FALSE	4.88446	0.379314	4	4	8	8
RNASeqTranscript.25630			CM008492.1	+	8058	8333637	8375091	13	Chromosome21	0.0225591	0.53074	-0.0485587	-0.469953	-0.41289	6.47065	0.538375	1.99043	0.127778	0.426405	FALSE	1.70209	0.179579	0.42837	6.72315	0.586258	FALSE	FALSE	FALSE	FALSE	FALSE	5.97477	0.477301	20	20	12	8
RNASeqTranscript.26822			CM008493.1	+	7595	47864734	47931969	30	Chromosome22	0.155589	0.0527614	0.122125	-0.272473	0.0579493	5.87711	0.202946	1.99046	0.127773	0.426405	FALSE	1.64102	0.19496	0.445918	5.97145	0.199037	FALSE	FALSE	FALSE	FALSE	FALSE	6.36453	0.393797	4	20	12	16
RNASeqTranscript.15246			CM008481.1	+	1429	25116975	25120390	6	Chromosome10	0.218812	1.65496	0.346256	-1.32375	0.208822	-1.38715	1.30412	1.98926	0.127965	0.426492	FALSE	2.1609	0.0974976	0.324684	-0.729485	1.31995	FALSE	FALSE	FALSE	FALSE	FALSE	-0.326649	1.819	4	0	8	20
RNASeqTranscript.17969	ENSOARG00000013714	CD34	CM008483.1	+	2783	78972694	78994462	13	Chromosome12	-0.243708	-0.214623	0.156872	0.542584	-0.354005	4.68026	0.418529	1.98909	0.127993	0.426492	FALSE	2.37831	0.073473	0.281801	5.0324	0.579121	FALSE	FALSE	FALSE	FALSE	FALSE	4.58478	0.265778	8	12	20	4
RNASeqTranscript.18436			CM008484.1	+	1619	39731838	39735276	2	Chromosome13	-0.278182	0.155391	-0.0851561	0.81904	-0.0964288	1.44119	0.563533	1.98906	0.127997	0.426492	FALSE	1.64777	0.193196	0.444561	1.72888	0.545066	FALSE	FALSE	FALSE	FALSE	FALSE	1.19191	0.596497	0	20	20	12
RNASeqTranscript.6357	ENSOARG00000003590	C2orf73	CM008474.1	-	4394	74548006	74575053	9	Chromosome3	-0.759788	-0.124209	0.64148	0.757218	-0.067515	1.11961	0.860654	1.98856	0.128078	0.426698	FALSE	1.60049	0.205894	0.458024	1.46021	0.902899	FALSE	FALSE	FALSE	FALSE	FALSE	1.61585	0.684686	8	0	20	12
RNASeqTranscript.2892	ENSOARG00000010652, ENSOARG00000009669, ENSOARG00000015679		CM008472.1	-	7116	282512576	282542514	20	Chromosome1	0.120382	-0.289494	0.173708	-0.420867	-0.206475	7.70084	0.391681	1.98788	0.128188	0.426989	FALSE	4.36759	0.00720976	0.0815513	7.9737	0.502707	FALSE	FALSE	FALSE	FALSE	FALSE	7.83394	0.209589	8	12	12	0
RNASeqTranscript.20168	ENSOARG00000009796	KLC3	CM008485.1	+	2482	56447247	56472760	21	Chromosome14	1.02313	-0.60453	-0.497067	0.336439	0.227153	1.36189	0.822994	1.98778	0.128203	0.426989	FALSE	3.87321	0.0122695	0.111265	2.07724	1.24987	FALSE	FALSE	FALSE	TRUE	TRUE	2.34122	1.08822	16	20	4	12
RNASeqTranscript.1155	ENSOARG00000019933	DCLRE1B	CM008472.1	+	2317	96035167	96040386	5	Chromosome1	-0.610456	0.366664	-0.350766	0.0892111	0.0172387	1.3807	0.562818	1.98751	0.128248	0.427062	FALSE	1.88319	0.140862	0.385025	1.78277	0.569881	FALSE	FALSE	FALSE	FALSE	FALSE	1.40627	0.553274	0	0	8	16
RNASeqTranscript.2211	ENSOARG00000020201	MYLK	CM008472.1	-	8843	206070215	206290797	43	Chromosome1	-0.129413	0.477785	-0.258915	0.274617	-0.0939232	5.17433	0.444008	1.98702	0.128326	0.427062	FALSE	1.58239	0.210977	0.462444	5.47096	0.450481	FALSE	FALSE	FALSE	FALSE	FALSE	5.38824	0.697009	0	0	4	20
RNASeqTranscript.4345			CM008473.1	-	355	138346101	138346101	1	Chromosome2	1.43917	-2.85333	-1.77406	0.3342	0.103132	-3.68702	2.07393	1.98682	0.128359	0.427062	FALSE	1.58633	0.209858	0.461492	-2.61594	2.01508	FALSE	FALSE	FALSE	FALSE	FALSE	-0.5002	4.09124	16	12	0	0
RNASeqTranscript.10560			CM008476.1	+	3713	54680395	54680395	1	Chromosome5	-0.727492	0.446978	0.108356	0.862639	1.0094	3.02337	1.12976	1.98725	0.12829	0.427062	FALSE	1.72199	0.174838	0.423954	3.4223	1.07671	FALSE	FALSE	FALSE	FALSE	FALSE	3.2496	0.742555	0	16	20	4
RNASeqTranscript.11258	ENSOARG00000015905		CM008477.1	+	4086	29737270	29837696	13	Chromosome6	0.0603649	-0.289454	0.183994	-0.260821	-0.0709244	7.56338	0.287919	1.98694	0.12834	0.427062	FALSE	2.2831	0.0831121	0.298686	7.73034	0.347746	FALSE	FALSE	FALSE	FALSE	FALSE	7.68494	0.271776	8	12	0	0
RNASeqTranscript.16594	ENSOARG00000001082	KRBA2	CM008482.1	+	10054	35448995	35468879	20	Chromosome11	0.258959	0.23347	-0.150094	-0.184482	-0.315841	4.982	0.342943	1.98682	0.128358	0.427062	FALSE	1.66811	0.187978	0.438085	5.22876	0.35601	FALSE	FALSE	FALSE	FALSE	FALSE	5.17638	0.24524	20	8	16	20
RNASeqTranscript.23367	ENSOARG00000016573	TARSL2	CM008489.1	+	8661	26694544	26739075	43	Chromosome18	-0.240856	0.646275	0.193569	0.046833	0.122647	5.69346	0.388812	1.98707	0.128318	0.427062	FALSE	2.85848	0.0401051	0.210012	5.91975	0.512674	FALSE	FALSE	FALSE	FALSE	FALSE	5.67393	0.33097	0	0	16	8
RNASeqTranscript.4832	ENSOARG00000015969	KCTD18	CM008473.1	-	1598	216778395	216800539	9	Chromosome2	0.0795774	0.0100183	-0.45658	-0.414477	-0.0481129	2.5897	0.411382	1.98662	0.12839	0.427103	FALSE	2.605	0.0550151	0.244736	2.90574	0.542842	FALSE	FALSE	FALSE	FALSE	FALSE	2.90379	0.415242	20	8	8	4
RNASeqTranscript.12091			CM008478.1	-	3707	10218227	10228835	4	Chromosome7	0.886712	0.154665	0.662237	0.110665	0.10004	0.414176	0.905274	1.98637	0.128432	0.427177	FALSE	1.61198	0.202734	0.454058	0.925314	0.905289	FALSE	FALSE	FALSE	FALSE	FALSE	0.92436	1.34127	0	0	0	20
RNASeqTranscript.28078	ENSOARG00000013057		CM008495.1	-	5943	34535638	34554313	14	Chromosome24	-0.148945	0.237072	-0.0980863	-0.23922	0.190692	5.29221	0.261854	1.98554	0.128565	0.427495	FALSE	1.64135	0.194873	0.445765	5.41513	0.279605	FALSE	FALSE	FALSE	FALSE	FALSE	5.44016	0.19504	4	12	12	0
RNASeqTranscript.29693	ENSOARG00000010801	PRICKLE3	CM008498.1	+	1935	58293645	58301808	9	ChromosomeX	-0.186559	-0.174595	0.551805	-0.217994	-0.63178	1.92502	0.698818	1.98564	0.128549	0.427495	FALSE	3.33114	0.022731	0.15591	2.49211	0.812484	FALSE	FALSE	FALSE	FALSE	FALSE	1.8955	0.487345	8	16	12	12
IsoSeq.5924			CM008474.1	-	2224	99380391	99380391	1	Chromosome3	0.271403	0.505335	-0.790346	0.773059	-0.14763	0.319203	0.908284	1.98542	0.128584	0.427495	FALSE	1.82199	0.15288	0.398821	0.691636	0.852247	FALSE	FALSE	FALSE	FALSE	FALSE	0.818588	1.16143	0	16	4	4
RNASeqTranscript.14286	ENSOARG00000012544		CM008480.1	-	8100	14449900	14464492	12	Chromosome9	-0.123524	0.102331	-0.0167507	-0.30041	0.147516	4.88794	0.267655	1.98515	0.128628	0.427515	FALSE	1.59564	0.207243	0.459156	5.04453	0.273974	FALSE	FALSE	FALSE	FALSE	FALSE	5.24382	0.340149	4	20	12	4
RNASeqTranscript.28290			CM008495.1	+	4828	41528761	41532045	7	Chromosome24	0.59892	0.609792	-0.0695005	0.69019	-0.435612	2.58041	0.922232	1.9852	0.128621	0.427515	FALSE	1.57797	0.212236	0.463561	3.01632	0.927699	FALSE	FALSE	FALSE	FALSE	FALSE	3.58044	0.501915	0	16	4	8
RNASeqTranscript.22145	ENSOARG00000015975	BRD9	CM008487.1	+	2950	77876991	77895088	28	Chromosome16	0.342053	0.196755	-0.331138	-0.0331197	-0.161228	5.10244	0.386636	1.98467	0.128705	0.427643	FALSE	1.59199	0.208264	0.460142	5.29685	0.386959	FALSE	FALSE	FALSE	FALSE	FALSE	5.30276	0.219726	20	12	4	4
RNASeqTranscript.29724	ENSOARG00000012213	WDR13	CM008498.1	-	4335	58791479	58798066	13	ChromosomeX	0.323252	0.296021	-0.104758	0.195063	-0.0535003	6.30014	0.370448	1.9847	0.128701	0.427643	FALSE	1.84242	0.148754	0.394799	6.49327	0.34877	FALSE	FALSE	FALSE	FALSE	FALSE	6.52198	0.400817	0	16	4	8
RNASeqTranscript.12724	ENSOARG00000020819, ENSOARG00000020821	ICE2	CM008478.1	+	10543	51078791	51218285	43	Chromosome7	-0.150097	-0.426047	0.133267	0.268682	-0.282802	8.02643	0.362104	1.98435	0.128757	0.427752	FALSE	1.59925	0.206238	0.458288	8.27488	0.379732	FALSE	FALSE	FALSE	FALSE	FALSE	8.391	0.428627	8	8	0	16
RNASeqTranscript.19530			CM008485.1	-	6480	24684177	24721028	11	Chromosome14	0.246202	0.0962627	0.327272	-0.404835	-0.668609	3.12194	0.574798	1.98407	0.128802	0.427838	FALSE	1.63018	0.197825	0.448669	3.39268	0.543595	FALSE	FALSE	FALSE	FALSE	FALSE	3.71132	0.7441	20	20	16	4
RNASeqTranscript.347			CM008472.1	+	3459	20647720	20647720	1	Chromosome1	-0.559905	0.730486	-0.589854	0.0848188	0.227973	3.65165	0.833708	1.98381	0.128844	0.427915	FALSE	1.64473	0.193987	0.445292	4.21205	0.802729	FALSE	FALSE	FALSE	FALSE	FALSE	4.04605	0.55698	0	4	12	12
IsoSeq.13632			CM008481.1	-	2057	38042316	38042316	1	Chromosome10	-1.40794	0.734725	-0.323474	3.06386	0.896427	-1.92577	2.59436	1.98333	0.128923	0.428113	FALSE	1.76662	0.164663	0.412726	-0.825555	2.45197	FALSE	FALSE	FALSE	FALSE	FALSE	-1.81718	1.2829	0	4	20	20
RNASeqTranscript.26739	ENSOARG00000017464	HSPA12A	CM008493.1	-	9336	40219043	40397025	26	Chromosome22	-0.278318	0.735617	0.230968	0.882264	0.533243	5.38574	0.894772	1.98315	0.128952	0.428145	FALSE	2.76348	0.0451072	0.221804	5.74001	0.803427	FALSE	FALSE	FALSE	FALSE	FALSE	5.53034	0.920616	12	8	20	20
RNASeqTranscript.5542			CM008474.1	+	3025	1397776	1403427	8	Chromosome3	-0.284224	0.851625	-3.08618	2.85318	-0.0760821	-0.210787	3.10547	1.98302	0.128973	0.428153	FALSE	1.52403	0.228225	0.480401	1.31983	3.15687	FALSE	FALSE	FALSE	TRUE	TRUE	2.05156	3.54429	0	20	4	12
RNASeqTranscript.22516			CM008488.1	-	2569	54208304	54208304	1	Chromosome17	0.409162	-0.290122	0.515154	1.48017	-0.810963	0.123536	1.14054	1.98269	0.129026	0.428264	FALSE	1.74607	0.169271	0.417569	0.722502	1.31123	FALSE	FALSE	FALSE	FALSE	FALSE	1.21931	1.4308	8	16	4	8
RNASeqTranscript.430			CM008472.1	+	5263	26519643	26526255	13	Chromosome1	0.0404549	-0.430543	-0.794115	0.255403	0.214547	3.2712	0.612791	1.98168	0.12919	0.428366	FALSE	2.8922	0.0384771	0.205873	3.80101	0.824972	FALSE	FALSE	FALSE	FALSE	FALSE	3.5317	0.740464	16	16	4	12
RNASeqTranscript.3504	ENSOARG00000009598		CM008473.1	+	2856	40171340	40187012	16	Chromosome2	0.170813	0.409559	-0.242353	-0.272179	-0.0195148	3.27526	0.367132	1.98182	0.129168	0.428366	FALSE	2.17639	0.0955358	0.321355	3.49689	0.458491	FALSE	FALSE	FALSE	FALSE	FALSE	3.51858	0.28869	20	16	8	4
RNASeqTranscript.5763			CM008474.1	+	1347	10873216	10873216	1	Chromosome3	-2.04697	1.09329	1.43232	2.07652	0.210969	-1.83688	2.46702	1.98195	0.129146	0.428366	FALSE	2.24745	0.0870606	0.305633	-0.862751	2.23255	FALSE	FALSE	FALSE	FALSE	FALSE	-1.48633	0.541811	12	16	20	12
RNASeqTranscript.12263			CM008478.1	+	2379	22041519	22041519	1	Chromosome7	-0.868088	-0.499023	0.18452	0.808306	-0.663678	1.94846	0.808093	1.98235	0.129081	0.428366	FALSE	1.57916	0.211895	0.463278	2.44873	0.830686	FALSE	FALSE	FALSE	FALSE	FALSE	2.23866	0.516748	8	0	20	20
RNASeqTranscript.12613			CM008478.1	+	2281	44504001	44504001	1	Chromosome7	0.230408	1.82761	0.71877	1.97516	-0.0734508	-0.0753328	1.83541	1.98198	0.129141	0.428366	FALSE	1.90924	0.136048	0.379153	1.0405	1.96739	FALSE	FALSE	FALSE	FALSE	FALSE	0.777914	1.59299	0	0	20	16
RNASeqTranscript.21983	ENSOARG00000010811	RANBP3L	CM008487.1	+	28370	39703629	40447348	61	Chromosome16	-1.21907	-0.856593	-0.41418	1.87693	0.135349	5.02206	1.55354	1.98178	0.129174	0.428366	FALSE	1.57919	0.211886	0.463278	5.79182	1.58156	FALSE	FALSE	FALSE	FALSE	FALSE	5.94467	1.47253	12	8	20	20
RNASeqTranscript.27038			CM008494.1	-	2289	26643754	26643754	1	Chromosome23	-1.02798	1.47358	-0.94572	1.43203	-0.160038	-1.86023	1.73876	1.98209	0.129124	0.428366	FALSE	3.59417	0.0167769	0.132376	-0.673299	2.04528	FALSE	FALSE	FALSE	FALSE	FALSE	-1.94982	0.579461	0	0	8	8
RNASeqTranscript.25709			CM008492.1	+	2576	14478685	14478685	1	Chromosome21	0.135405	-0.544899	0.665653	0.756014	-0.927993	-1.73763	0.925257	1.98102	0.129297	0.428658	FALSE	1.86908	0.143543	0.388373	-1.19549	0.968178	FALSE	FALSE	FALSE	FALSE	FALSE	-1.36515	0.911503	12	12	16	4
RNASeqTranscript.3792			CM008473.1	+	3867	65919898	65923253	2	Chromosome2	-0.453074	0.424345	-0.0753766	0.787312	0.0236531	1.59978	0.751589	1.98044	0.129392	0.428716	FALSE	1.58016	0.21161	0.463061	2.0121	0.740918	FALSE	FALSE	FALSE	FALSE	FALSE	1.88767	0.465476	0	0	20	12
RNASeqTranscript.7859	ENSOARG00000001383	M6PR	CM008474.1	+	3040	221842392	221854359	12	Chromosome3	0.132878	-0.381746	0.0872762	-0.117359	0.0470093	7.26159	0.279062	1.98053	0.129376	0.428716	FALSE	2.67322	0.050489	0.234173	7.4114	0.348174	FALSE	FALSE	FALSE	FALSE	FALSE	7.25607	0.280919	16	4	0	16
RNASeqTranscript.16944			CM008482.1	-	666	45646209	45646209	1	Chromosome11	0.47347	1.03917	0.234445	-0.214562	-0.404961	-0.56688	0.819607	1.98063	0.129361	0.428716	FALSE	4.28125	0.00789535	0.0860919	-0.0784239	1.19878	FALSE	FALSE	FALSE	FALSE	FALSE	-0.280412	0.821313	0	16	12	0
RNASeqTranscript.26421	ENSOARG00000015177	IFIT1	CM008493.1	+	3703	12786250	12795314	5	Chromosome22	-3.33797	-0.712181	1.56917	0.332317	-2.29737	5.818	2.91533	1.98065	0.129357	0.428716	FALSE	2.03217	0.115536	0.348864	7.97287	3.15748	FALSE	FALSE	FALSE	FALSE	FALSE	5.98146	0.819825	8	4	0	12
RNASeqTranscript.19453			CM008485.1	+	2583	15945110	15957990	7	Chromosome14	0.619682	0.0208036	0.0637845	0.480546	-0.525285	1.47634	0.667457	1.97986	0.129485	0.428932	FALSE	1.76073	0.165971	0.414153	1.73908	0.629795	FALSE	FALSE	FALSE	FALSE	FALSE	2.04925	0.710259	0	4	4	12
RNASeqTranscript.24179			CM008490.1	-	2091	23942375	23942375	1	Chromosome19	-0.377762	0.140972	-0.449583	0.756453	1.07616	1.12466	0.90625	1.9798	0.129495	0.428932	FALSE	2.8015	0.0430287	0.21648	1.62742	1.16848	FALSE	FALSE	FALSE	FALSE	FALSE	0.905586	1.0842	12	0	8	20
RNASeqTranscript.27013	ENSOARG00000005585	RPRD1A	CM008494.1	+	13674	25219955	25295898	15	Chromosome23	0.20823	-0.137665	-0.0271016	-0.199749	-0.104331	7.23913	0.269608	1.97967	0.129517	0.428942	FALSE	1.66872	0.187822	0.437906	7.37621	0.261303	FALSE	FALSE	FALSE	FALSE	FALSE	7.35625	0.164164	20	20	0	0
RNASeqTranscript.4588	ENSOARG00000007984	NR4A2	CM008473.1	+	6900	165259962	165276442	13	Chromosome2	-0.229892	-0.450227	-0.0698892	-0.884544	-0.0169301	3.53918	0.675552	1.97891	0.12964	0.429287	FALSE	2.59751	0.0555384	0.245561	3.78277	0.594646	FALSE	FALSE	FALSE	FALSE	FALSE	4.3803	1.18115	8	0	12	8
RNASeqTranscript.2036			CM008472.1	+	906	194151453	194151453	1	Chromosome1	-0.2384	-0.650532	0.602247	0.479716	-1.09951	0.50418	1.02855	1.97816	0.129762	0.429413	FALSE	1.78456	0.160747	0.408978	1.29027	1.07314	FALSE	FALSE	FALSE	FALSE	FALSE	0.201802	0.531499	8	8	4	4
RNASeqTranscript.4348			CM008473.1	-	1919	138500018	138500018	1	Chromosome2	-1.18498	-0.617964	-0.190372	0.0922735	-0.0295084	1.1607	0.86921	1.97813	0.129767	0.429413	FALSE	1.71362	0.176814	0.425661	1.472	0.929273	FALSE	FALSE	FALSE	FALSE	FALSE	0.868868	0.599141	12	12	0	4
RNASeqTranscript.18734	ENSOARG00000015458	SYCP2	CM008484.1	+	7583	58968932	59042115	58	Chromosome13	0.375238	0.622273	-0.766488	0.603681	0.0339607	2.29975	0.786543	1.97801	0.129787	0.429413	FALSE	1.5542	0.219138	0.471298	2.6356	0.780012	FALSE	FALSE	FALSE	FALSE	FALSE	2.40833	0.900218	0	12	4	16
RNASeqTranscript.20177	ENSOARG00000010075	VASP	CM008485.1	+	2962	56596006	56608770	25	Chromosome14	-0.175973	-0.188178	0.286409	-0.364527	0.214087	4.78066	0.412109	1.97797	0.129794	0.429413	FALSE	9.87474	8.09573e-05	0.00428863	5.00755	0.508682	FALSE	FALSE	FALSE	FALSE	FALSE	5.05954	0.506785	8	20	12	8
RNASeqTranscript.26131			CM008492.1	+	4208	46285300	46294095	10	Chromosome21	-0.0345982	0.871822	0.322081	-0.0757831	0.307501	2.10362	0.588815	1.97845	0.129715	0.429413	FALSE	2.32296	0.0789223	0.291975	2.43319	0.677678	FALSE	FALSE	FALSE	FALSE	FALSE	2.2874	0.600374	0	4	8	12
RNASeqTranscript.29903	ENSOARG00000018250	ZDHHC15	CM008498.1	+	7833	74555468	74667777	16	ChromosomeX	-0.156849	-0.201222	0.0625383	0.316236	-0.130757	5.07462	0.257987	1.97839	0.129725	0.429413	FALSE	1.91813	0.134444	0.376765	5.24825	0.307113	FALSE	FALSE	FALSE	FALSE	FALSE	5.504	0.520095	8	0	20	12
RNASeqTranscript.2469			CM008472.1	-	1304	229083714	229083714	1	Chromosome1	0.0651979	-0.302736	0.329022	-0.517715	-0.10897	3.28849	0.464109	1.97758	0.129857	0.429561	FALSE	1.55226	0.219712	0.472079	3.4998	0.46672	FALSE	FALSE	FALSE	FALSE	FALSE	3.72877	0.448621	4	12	0	0
RNASeqTranscript.22610	ENSOARG00000012998	RHOF	CM008488.1	+	11733	62476803	62499525	32	Chromosome17	-0.0265583	0.304175	-0.364528	0.320528	-0.154162	6.25972	0.468224	1.97743	0.129881	0.429576	FALSE	1.58482	0.210286	0.461879	6.50365	0.461133	FALSE	FALSE	FALSE	FALSE	FALSE	6.25492	0.423231	0	16	4	4
IsoSeq.1504			CM008472.1	+	1740	127688738	127688738	1	Chromosome1	0.283107	-0.302782	-0.844292	0.684799	0.198264	-1.02058	0.81526	1.97689	0.12997	0.429806	FALSE	1.70206	0.179585	0.42837	-0.574375	0.907205	FALSE	FALSE	FALSE	FALSE	FALSE	-1.21947	0.432614	16	8	4	4
RNASeqTranscript.29637			CM008498.1	-	2590	54013416	54020007	3	ChromosomeX	0.155227	0.392535	-0.606732	0.0492001	-0.0479143	1.5686	0.442467	1.97674	0.129994	0.429823	FALSE	1.6819	0.184522	0.434004	1.7995	0.455093	FALSE	FALSE	FALSE	FALSE	FALSE	2.26174	0.674937	0	16	4	20
RNASeqTranscript.9209	ENSOARG00000001216	TAS2R3	CM008475.1	+	951	113926808	113926808	1	Chromosome4	-0.399813	0.924626	-1.48289	0.302095	-0.630443	-1.35805	1.37301	1.97645	0.130042	0.429853	FALSE	1.55591	0.218635	0.470622	-0.490188	1.35897	FALSE	FALSE	FALSE	FALSE	FALSE	-0.785074	0.98767	0	20	4	12
RNASeqTranscript.17158			CM008483.1	+	2146	549906	549906	1	Chromosome12	0.40357	-1.51664	-0.638454	3.90269	0.79344	-0.682688	2.78118	1.97652	0.13003	0.429853	FALSE	1.94258	0.130135	0.370638	0.691698	2.84984	FALSE	FALSE	FALSE	FALSE	FALSE	-1.42312	2.64367	16	16	4	0
RNASeqTranscript.12802	ENSOARG00000020941, ENSOARG00000001431	MYO5A	CM008478.1	+	21886	59590183	59815802	70	Chromosome7	0.2393	-0.0715186	0.101664	-0.174653	-0.119736	8.46169	0.256959	1.97574	0.130158	0.430174	FALSE	1.68034	0.184908	0.43441	8.58447	0.266139	FALSE	FALSE	FALSE	FALSE	FALSE	8.71341	0.340362	20	12	0	0
RNASeqTranscript.16248	ENSOARG00000002610	RETREG3	CM008482.1	+	7545	20415158	20479812	21	Chromosome11	0.0423034	-0.0276481	-0.290383	0.0289536	0.192585	7.41109	0.267436	1.97547	0.130201	0.430254	FALSE	2.44393	0.0675286	0.269681	7.60532	0.266171	FALSE	FALSE	FALSE	FALSE	FALSE	7.47526	0.288103	16	12	8	8
RNASeqTranscript.20660			CM008485.1	+	1409	69996438	70013713	3	Chromosome14	1.08762	-1.2518	1.18779	1.09464	-0.592019	-1.42854	1.47543	1.97502	0.130276	0.430405	FALSE	1.5582	0.217961	0.469876	-0.75794	1.50067	FALSE	FALSE	FALSE	FALSE	FALSE	-1.00184	1.05663	12	0	0	4
RNASeqTranscript.24923			CM008491.1	+	912	17423403	17431410	3	Chromosome20	1.07337	0.311137	-0.540254	0.496841	0.272546	-0.920118	0.863215	1.97496	0.130285	0.430405	FALSE	2.15327	0.0984792	0.325994	-0.526593	0.954177	FALSE	FALSE	FALSE	FALSE	FALSE	-0.417284	1.02049	0	0	8	4
RNASeqTranscript.15916			CM008482.1	-	4256	7995171	8020050	24	Chromosome11	-0.134506	0.149025	-0.0713336	-0.684917	-0.377464	2.22582	0.534373	1.97444	0.130371	0.430561	FALSE	2.15741	0.097945	0.325486	2.49221	0.623881	FALSE	FALSE	TRUE	TRUE	TRUE	3.69787	1.74264	20	20	12	12
RNASeqTranscript.16181	ENSOARG00000000133	GJC1	CM008482.1	+	2705	18534764	18535874	2	Chromosome11	-0.756634	-0.0433988	0.112477	-0.1966	-0.212795	1.17967	0.477699	1.97444	0.13037	0.430561	FALSE	1.6064	0.204263	0.456025	1.38208	0.471198	FALSE	FALSE	FALSE	FALSE	FALSE	1.27596	0.55087	8	0	0	4
RNASeqTranscript.23631			CM008489.1	+	902	55719175	55719175	1	Chromosome18	-0.292682	0.248322	0.599174	0.773872	-0.561	-0.215357	0.699718	1.9743	0.130393	0.43057	FALSE	2.01542	0.118129	0.352937	0.10063	0.825002	FALSE	FALSE	FALSE	FALSE	FALSE	-0.170306	0.494553	12	16	16	12
RNASeqTranscript.7083	ENSOARG00000018975, ENSOARG00000019034	KMT2D, PRKAG1	CM008474.1	+	31468	147075869	147135800	133	Chromosome3	-0.203025	0.174239	-0.0664646	-0.286066	0.081038	7.89722	0.265978	1.97332	0.130554	0.431037	FALSE	1.57226	0.213874	0.465329	8.03854	0.266225	FALSE	FALSE	FALSE	FALSE	FALSE	7.85152	0.0867567	4	12	12	0
RNASeqTranscript.19525	ENSOARG00000017887	RPGRIP1L	CM008485.1	-	7832	23428646	23529422	35	Chromosome14	-0.0152255	0.120531	-0.273322	0.3268	0.048511	5.2366	0.305232	1.97314	0.130584	0.431073	FALSE	1.59006	0.208808	0.460685	5.38917	0.310557	FALSE	FALSE	FALSE	FALSE	FALSE	5.24315	0.220379	0	8	4	0
RNASeqTranscript.12429	ENSOARG00000019890	SLC12A6	CM008478.1	+	11880	28007020	28095053	35	Chromosome7	-0.063245	0.035035	0.0655055	-0.229582	0.346944	7.03417	0.295669	1.97295	0.130614	0.431108	FALSE	2.89796	0.038206	0.205388	7.25708	0.407546	FALSE	FALSE	FALSE	FALSE	FALSE	6.81539	0.335901	4	8	8	20
IsoSeq.12934			CM008480.1	+	2789	56578614	56584665	3	Chromosome9	0.343744	-0.82922	0.0685111	-1.99183	-0.238808	-1.35786	1.42052	1.97284	0.130633	0.431108	FALSE	2.40754	0.0707586	0.275382	-0.433085	1.5867	FALSE	FALSE	FALSE	FALSE	FALSE	-1.09228	1.33016	20	12	0	20
RNASeqTranscript.3689			CM008473.1	-	2198	55079901	55079901	1	Chromosome2	-0.608555	-0.147369	-0.566322	-0.365322	-1.15455	-1.21117	0.913396	1.97242	0.130702	0.431118	FALSE	2.59633	0.0556211	0.245588	-0.641991	1.05305	FALSE	FALSE	FALSE	FALSE	FALSE	-0.686782	0.751937	8	0	0	20
RNASeqTranscript.4945			CM008473.1	+	8078	225975447	225975447	1	Chromosome2	-0.327574	0.0661248	-0.0665647	0.50185	0.172348	4.23535	0.465586	1.9724	0.130705	0.431118	FALSE	1.85099	0.147057	0.392465	4.4402	0.436553	FALSE	FALSE	FALSE	FALSE	FALSE	4.26099	0.385634	12	8	20	12
RNASeqTranscript.5324	ENSOARG00000006435	CLIC4	CM008473.1	-	4207	257651754	257733305	8	Chromosome2	-0.342158	-0.353813	0.269191	0.29767	-0.166763	8.00611	0.427056	1.97186	0.130795	0.431118	FALSE	1.58391	0.210543	0.462147	8.25887	0.452808	FALSE	FALSE	FALSE	FALSE	FALSE	8.28416	0.390589	8	4	20	12
RNASeqTranscript.6917	ENSOARG00000015849	MRPL42	CM008474.1	+	2683	139208164	139237778	13	Chromosome3	0.175176	-0.330913	0.105879	-0.26851	-0.0165839	4.35004	0.32785	1.97251	0.130687	0.431118	FALSE	1.59446	0.207574	0.459327	4.45247	0.319856	FALSE	FALSE	FALSE	FALSE	FALSE	4.47623	0.341262	20	12	0	0
RNASeqTranscript.8231			CM008474.1	-	1580	240613724	240613724	1	Chromosome3	0.408854	0.870033	0.513029	-0.439838	0.451917	-0.603096	0.837871	1.97192	0.130784	0.431118	FALSE	1.69676	0.18087	0.429929	-0.10888	0.93987	FALSE	FALSE	FALSE	FALSE	FALSE	-0.185426	0.611453	0	16	12	12
RNASeqTranscript.9416	ENSOARG00000006819	RBM33	CM008475.1	+	10371	127492579	127603827	34	Chromosome4	-0.337337	0.160279	-0.209372	0.0253023	0.111396	5.7289	0.305503	1.97218	0.130741	0.431118	FALSE	1.98037	0.123754	0.362115	5.93323	0.331606	FALSE	FALSE	FALSE	FALSE	FALSE	5.90908	0.271909	0	0	8	4
RNASeqTranscript.11604	ENSOARG00000011599	JCHAIN	CM008477.1	-	2818	95290064	95326821	7	Chromosome6	-1.34608	-1.60542	1.57446	-0.305437	-1.27809	3.68108	1.90802	1.972	0.130772	0.431118	FALSE	1.5449	0.2219	0.474325	4.8899	1.9296	FALSE	FALSE	FALSE	FALSE	FALSE	4.19152	1.04349	8	8	0	12
RNASeqTranscript.22013	ENSOARG00000011869	AMACR	CM008487.1	+	3217	41955447	41971838	10	Chromosome16	-0.0477726	-0.349706	0.454458	-0.402897	-0.246846	3.42355	0.479732	1.97228	0.130726	0.431118	FALSE	2.37828	0.0734757	0.281801	3.78342	0.593193	FALSE	FALSE	FALSE	FALSE	FALSE	3.45889	0.327186	8	4	0	12
RNASeqTranscript.24766	ENSOARG00000007622	PSMB8	CM008491.1	-	5580	8870170	8877812	11	Chromosome20	-1.06505	-0.567388	0.613411	-0.145703	-1.60566	3.3593	1.53305	1.97177	0.130809	0.431118	FALSE	1.8948	0.138694	0.382254	4.45136	1.57904	FALSE	FALSE	FALSE	FALSE	FALSE	3.45844	0.629859	8	20	0	16
RNASeqTranscript.966			CM008472.1	-	4558	79616130	79616130	1	Chromosome1	-0.371538	0.606428	-0.623369	-0.408527	-1.29762	2.24374	0.961799	1.97081	0.130967	0.431154	FALSE	1.90133	0.137492	0.381149	2.836	1.19216	FALSE	FALSE	TRUE	FALSE	TRUE	3.19507	1.80706	20	0	16	4
RNASeqTranscript.6272	ENSOARG00000020818	PSD4	CM008474.1	-	6952	63790168	63836114	28	Chromosome3	-0.689808	-0.341829	-0.0872956	-0.132111	-0.593664	2.84315	0.709999	1.97154	0.130847	0.431154	FALSE	1.73434	0.171959	0.420708	3.20911	0.776802	FALSE	FALSE	FALSE	FALSE	FALSE	3.07523	0.330824	8	20	0	8
RNASeqTranscript.7113			CM008474.1	-	1253	149384715	149400834	3	Chromosome3	0.468618	0.864246	0.743463	1.0351	0.457946	-0.195333	1.29962	1.97119	0.130904	0.431154	FALSE	3.72228	0.0145149	0.122137	0.556216	1.28633	FALSE	FALSE	FALSE	FALSE	FALSE	0.218058	0.443812	0	8	8	0
RNASeqTranscript.8578			CM008475.1	-	2160	46897407	46897407	1	Chromosome4	0.879651	0.17874	-0.454933	0.24993	-1.38515	-1.56164	1.29642	1.97077	0.130974	0.431154	FALSE	2.30788	0.08048	0.294543	-0.868673	1.27874	FALSE	FALSE	FALSE	FALSE	FALSE	-0.516918	0.993323	20	16	4	4
RNASeqTranscript.11448			CM008477.1	-	2903	64323179	64323179	1	Chromosome6	-0.385043	-0.0957149	0.951926	0.977818	-0.32902	-1.19813	0.97753	1.97083	0.130964	0.431154	FALSE	3.46863	0.0193731	0.142894	-0.505871	1.28669	FALSE	FALSE	FALSE	FALSE	FALSE	-0.460108	0.490669	12	16	16	0
RNASeqTranscript.11827	ENSOARG00000007577	ZBTB49	CM008477.1	-	2911	115277221	115303567	13	Chromosome6	-0.374762	-0.0463976	0.0649102	-0.571413	-0.00273982	2.11239	0.484391	1.97111	0.130917	0.431154	FALSE	1.73403	0.17203	0.420834	2.37275	0.471279	FALSE	FALSE	FALSE	FALSE	FALSE	2.24852	0.156264	4	20	12	8
RNASeqTranscript.17149	ENSOARG00000000876	PPFIA4	CM008483.1	+	20002	191674	244265	45	Chromosome12	-0.228811	0.836437	-0.678189	0.708433	-0.0468281	5.07329	0.952462	1.97133	0.130881	0.431154	FALSE	3.8923	0.0120138	0.110014	5.64805	1.14175	FALSE	FALSE	FALSE	FALSE	FALSE	5.09743	0.39443	0	16	8	4
RNASeqTranscript.26506	ENSOARG00000008526	PIK3AP1	CM008493.1	-	6747	20406971	20618035	24	Chromosome22	-0.577219	-0.295305	0.595538	0.246366	-0.45898	3.79775	0.695829	1.97093	0.130947	0.431154	FALSE	1.97099	0.125307	0.364108	4.34071	0.813115	FALSE	FALSE	FALSE	FALSE	FALSE	3.81425	0.376919	8	20	20	16
RNASeqTranscript.939			CM008472.1	-	758	76082003	76082003	1	Chromosome1	-0.0462742	1.00858	0.946806	-1.56058	-0.96382	-0.986823	1.31283	1.97048	0.131022	0.431249	FALSE	1.63954	0.195348	0.446348	-0.467365	1.28731	FALSE	FALSE	FALSE	FALSE	FALSE	-0.427886	0.778473	20	8	12	4
RNASeqTranscript.2623			CM008472.1	-	5607	252547703	252622909	22	Chromosome1	-0.245139	-0.331286	0.307092	-0.170877	-0.238101	5.79669	0.379833	1.9699	0.131118	0.4315	FALSE	2.20145	0.0924517	0.315713	6.11088	0.458939	FALSE	FALSE	FALSE	FALSE	FALSE	5.91527	0.200281	8	8	0	0
RNASeqTranscript.774			CM008472.1	+	9587	59211974	59231590	11	Chromosome1	-2.4603	-0.520156	1.1541	0.483294	-1.81672	3.89245	2.22535	1.96903	0.13126	0.431659	FALSE	2.13896	0.100348	0.328528	5.60324	2.40892	FALSE	FALSE	FALSE	FALSE	FALSE	3.84742	0.268116	8	20	0	4
RNASeqTranscript.12850	ENSOARG00000021006	COPS2	CM008478.1	+	9841	62844541	62870874	29	Chromosome7	-0.0466872	-0.239609	0.116284	-0.18734	0.0763649	7.36697	0.236404	1.96909	0.131251	0.431659	FALSE	2.1722	0.0960625	0.322482	7.46725	0.215091	FALSE	FALSE	FALSE	FALSE	FALSE	7.50344	0.309862	4	12	0	0
RNASeqTranscript.17766	ENSOARG00000010890		CM008483.1	-	2531	57882657	57917307	7	Chromosome12	-0.295197	-0.369038	0.277607	1.23534	0.463054	4.19262	1.08667	1.96902	0.131262	0.431659	FALSE	1.6092	0.203494	0.455069	4.69006	1.13669	FALSE	FALSE	FALSE	FALSE	FALSE	4.39786	0.86108	12	4	20	20
RNASeqTranscript.21353	ENSOARG00000013240	ACER3	CM008486.1	+	5214	59609324	59752597	12	Chromosome15	0.135524	0.267129	-0.057232	-0.539002	-0.175792	3.88388	0.480665	1.96913	0.131243	0.431659	FALSE	2.66734	0.0508629	0.234755	4.18788	0.515547	FALSE	FALSE	FALSE	FALSE	FALSE	4.29493	0.756621	20	12	16	16
RNASeqTranscript.28332			CM008495.1	+	419	42635036	42635036	1	Chromosome24	0.0531857	1.04222	0.196327	0.596745	-0.836549	-1.56914	0.895702	1.96937	0.131205	0.431659	FALSE	1.73879	0.170933	0.419477	-1.16447	0.992689	FALSE	FALSE	FALSE	FALSE	FALSE	-1.02706	0.685544	0	16	16	4
RNASeqTranscript.3226	ENSOARG00000006519	HSDL2	CM008473.1	-	6919	11474229	11556332	18	Chromosome2	0.275712	-0.559211	-0.18654	0.486991	0.0157693	5.73839	0.535607	1.96851	0.131346	0.431872	FALSE	2.66103	0.0512672	0.235416	6.0894	0.663437	FALSE	FALSE	FALSE	FALSE	FALSE	5.8445	0.26271	16	16	4	0
RNASeqTranscript.7036	ENSOARG00000016862, ENSOARG00000017957, ENSOARG00000017967, ENSOARG00000018049	COX14, GPD1, SMARCD1, ASIC1	CM008474.1	-	22618	146083575	146171454	56	Chromosome3	-0.102358	0.356878	0.0424676	0.122218	-0.121275	6.88399	0.281732	1.96817	0.131402	0.431941	FALSE	1.5722	0.213891	0.465329	7.04517	0.276401	FALSE	FALSE	FALSE	FALSE	FALSE	7.04031	0.194045	0	0	16	12
RNASeqTranscript.14331	ENSOARG00000014895	MAF1	CM008480.1	-	12171	14926404	14940109	51	Chromosome9	0.206423	0.155394	-0.273954	-0.215571	-0.0491507	5.83694	0.303216	1.96792	0.131444	0.431941	FALSE	1.76465	0.1651	0.413225	6.01425	0.322834	FALSE	FALSE	FALSE	FALSE	FALSE	6.16543	0.240906	20	20	12	8
RNASeqTranscript.18926			CM008484.1	-	1887	67340045	67341731	2	Chromosome13	0.533358	0.0987189	-0.217777	0.18419	0.241787	4.50726	0.391052	1.96794	0.131441	0.431941	FALSE	1.60652	0.20423	0.455998	4.69876	0.414995	FALSE	FALSE	FALSE	FALSE	FALSE	4.67083	0.367563	0	0	8	20
RNASeqTranscript.29076	ENSOARG00000010351	DCTN6	CM008497.1	+	6670	28701575	28723879	15	Chromosome26	0.147016	-0.0855971	0.225875	-0.0433602	-0.497101	5.78834	0.387541	1.96804	0.131424	0.431941	FALSE	2.16778	0.0966217	0.323201	6.07453	0.407489	FALSE	FALSE	FALSE	FALSE	FALSE	5.82567	0.231735	8	12	4	0
RNASeqTranscript.8735			CM008475.1	-	2341	62831440	62831440	1	Chromosome4	0.961059	-0.193891	-0.432452	0.807455	0.259421	-0.865269	0.871954	1.96718	0.131565	0.432268	FALSE	1.64837	0.19304	0.444292	-0.421986	0.970372	FALSE	FALSE	FALSE	FALSE	FALSE	0.467745	1.34653	16	0	4	12
RNASeqTranscript.23227	ENSOARG00000011286	ABHD2	CM008489.1	+	7545	18010235	18122130	13	Chromosome18	-0.0896192	-0.0347362	0.0218995	-0.307423	0.193034	7.40171	0.25054	1.96708	0.131583	0.432268	FALSE	1.77149	0.163589	0.41138	7.58681	0.269398	FALSE	FALSE	FALSE	FALSE	FALSE	7.30766	0.38902	4	4	8	12
RNASeqTranscript.4884	ENSOARG00000018152	CYP20A1	CM008473.1	+	12349	219398112	219440717	26	Chromosome2	0.0133101	-0.0275884	-0.36572	-0.231383	-0.207915	5.59312	0.352775	1.96672	0.131642	0.432336	FALSE	1.69532	0.18122	0.430317	5.82616	0.366359	FALSE	FALSE	FALSE	FALSE	FALSE	5.90802	0.436281	20	12	0	4
RNASeqTranscript.8925	ENSOARG00000017034	STK17A	CM008475.1	-	6264	85040497	85079961	10	Chromosome4	-0.234094	-0.293148	0.37544	0.014011	-0.248121	5.51281	0.384369	1.96681	0.131628	0.432336	FALSE	3.29025	0.0238487	0.159618	5.88655	0.503613	FALSE	FALSE	FALSE	FALSE	FALSE	5.64668	0.213006	8	12	20	0
RNASeqTranscript.28482			CM008496.1	+	1962	12455357	12455357	1	Chromosome25	-1.55322	0.0909957	0.0203534	-1.0841	-0.654735	-0.962686	1.19933	1.96653	0.131673	0.432376	FALSE	1.68362	0.184094	0.433862	-0.362102	1.25871	FALSE	FALSE	FALSE	FALSE	FALSE	-0.111011	0.894314	4	4	0	12
RNASeqTranscript.22233			CM008488.1	-	854	7709335	7714014	3	Chromosome17	0.776468	0.803693	0.118053	-0.0944411	0.103123	-1.16488	0.774091	1.96626	0.131718	0.432459	FALSE	1.8509	0.147076	0.392465	-0.641086	0.872955	FALSE	FALSE	FALSE	FALSE	FALSE	-0.366247	1.16695	0	16	8	4
RNASeqTranscript.6518	ENSOARG00000007841	THUMPD2	CM008474.1	+	2447	89910377	89947755	16	Chromosome3	-0.386863	-0.292015	0.0343485	-0.312359	-0.255031	3.53706	0.441459	1.96612	0.131742	0.432476	FALSE	1.58883	0.209154	0.460881	3.69997	0.42788	FALSE	FALSE	FALSE	FALSE	FALSE	3.64224	0.171001	8	0	0	12
RNASeqTranscript.27618	ENSOARG00000003756	ANKS3	CM008495.1	-	4161	3858078	3872428	24	Chromosome24	-0.145435	0.228459	0.229042	-0.415695	0.204742	3.39822	0.446297	1.96564	0.13182	0.432669	FALSE	1.70205	0.179587	0.42837	3.68611	0.414957	FALSE	FALSE	FALSE	FALSE	FALSE	3.6768	0.228908	4	16	12	0
RNASeqTranscript.4340	ENSOARG00000016834	SSFA2	CM008473.1	-	20021	138076915	138171463	24	Chromosome2	-0.14872	-0.213176	0.0463451	-0.00102095	-0.322492	7.82743	0.294323	1.96501	0.131925	0.432887	FALSE	2.02403	0.116789	0.351147	8.04669	0.340934	FALSE	FALSE	FALSE	FALSE	FALSE	8.22139	0.246439	8	8	0	0
RNASeqTranscript.12545	ENSOARG00000020538	LRRC57	CM008478.1	-	3081	37886353	37892374	13	Chromosome7	0.262789	-0.138243	0.015702	-0.282251	0.0421844	5.04768	0.310248	1.96502	0.131924	0.432887	FALSE	1.57458	0.213206	0.464738	5.18762	0.312554	FALSE	FALSE	FALSE	FALSE	FALSE	5.17946	0.25383	20	20	0	0
RNASeqTranscript.7198			CM008474.1	+	2981	161083231	161095409	10	Chromosome3	-0.199118	0.22317	-0.662016	0.606394	-0.310998	1.7907	0.78417	1.96482	0.131957	0.432928	FALSE	1.97617	0.124447	0.362926	2.16995	0.729456	FALSE	FALSE	FALSE	FALSE	FALSE	1.84051	0.758711	0	0	4	4
RNASeqTranscript.11534	ENSOARG00000000078	KIT	CM008477.1	+	5210	77314249	77394355	24	Chromosome6	0.80511	0.206713	-0.68128	0.541393	-0.403038	4.70851	0.87565	1.96467	0.131982	0.432947	FALSE	1.72267	0.174677	0.423841	5.02231	0.869897	FALSE	FALSE	FALSE	FALSE	FALSE	5.96245	1.14182	20	8	4	16
RNASeqTranscript.18798			CM008484.1	-	1028	62944369	62944369	1	Chromosome13	-1.6114	0.57081	0.347364	-0.0424326	-0.2072	-0.949133	1.0653	1.96447	0.132015	0.43299	FALSE	1.98259	0.12339	0.361508	-0.320989	1.24939	FALSE	FALSE	FALSE	FALSE	FALSE	-1.04194	0.734876	0	4	16	20
RNASeqTranscript.5522			CM008474.1	-	517	957002	957002	1	Chromosome3	0.892557	0.517251	-0.608672	0.0525914	0.254506	-0.60743	0.751302	1.96418	0.132064	0.433087	FALSE	1.59237	0.208158	0.460035	-0.280926	0.791371	FALSE	FALSE	FALSE	FALSE	FALSE	-0.544536	1.20048	0	8	8	12
RNASeqTranscript.23122	ENSOARG00000009658	ASB7	CM008489.1	-	5135	5697469	5753970	8	Chromosome18	0.1056	0.013837	0.00795932	-0.337991	0.311585	5.37396	0.293543	1.96398	0.132096	0.433129	FALSE	2.46804	0.0654758	0.265987	5.54133	0.359236	FALSE	FALSE	FALSE	FALSE	FALSE	5.43475	0.213309	16	20	12	16
RNASeqTranscript.3360			CM008473.1	+	1408	30443271	30450585	3	Chromosome2	-0.6158	-0.874151	-0.27483	0.9569	-0.667283	-0.363253	0.937535	1.96279	0.132294	0.433147	FALSE	2.01205	0.118658	0.353718	0.256772	1.10954	FALSE	FALSE	FALSE	FALSE	FALSE	0.136374	0.740696	8	0	4	20
RNASeqTranscript.4263			CM008473.1	+	2380	127718117	127718117	1	Chromosome2	-0.54611	0.339613	-0.0706459	1.14977	0.134235	0.45259	0.965184	1.96381	0.132124	0.433147	FALSE	1.61834	0.201005	0.451932	0.904569	0.936104	FALSE	FALSE	FALSE	FALSE	FALSE	0.498386	0.463874	0	0	20	0
RNASeqTranscript.9547			CM008476.1	-	1056	4060324	4061214	2	Chromosome5	-0.877892	0.377593	-0.726878	1.35506	0.265146	-1.03868	1.2784	1.96324	0.13222	0.433147	FALSE	1.5704	0.214411	0.46569	-0.286374	1.30117	FALSE	FALSE	TRUE	TRUE	TRUE	0.539689	2.41984	0	20	20	12
RNASeqTranscript.17564	ENSOARG00000004932	PEX14	CM008483.1	-	3295	46367912	46506783	10	Chromosome12	0.0837953	-0.0847066	0.22331	-0.38187	0.300748	3.83328	0.413481	1.96365	0.132151	0.433147	FALSE	1.566	0.215684	0.467395	4.05856	0.409356	FALSE	FALSE	FALSE	FALSE	FALSE	3.96716	0.230641	4	12	0	20
RNASeqTranscript.18594	ENSOARG00000018756		CM008484.1	+	1284	51732396	51732396	1	Chromosome13	-0.424716	-0.674059	0.283243	-0.561747	-0.090145	0.623907	0.688322	1.96267	0.132314	0.433147	FALSE	2.19193	0.0936105	0.317629	1.02388	0.752678	FALSE	FALSE	FALSE	FALSE	FALSE	0.952606	0.634845	8	20	0	0
RNASeqTranscript.20525	ENSOARG00000001369	UBE2S	CM008485.1	+	1238	66778801	66782532	4	Chromosome14	0.412958	0.135841	-0.0292632	-0.431105	-0.127116	3.89248	0.42401	1.96296	0.132266	0.433147	FALSE	1.62418	0.199429	0.450166	4.14426	0.446765	FALSE	FALSE	FALSE	FALSE	FALSE	4.06	0.299978	20	12	12	0
RNASeqTranscript.20684	ENSOARG00000003780, ENSOARG00000003789, ENSOARG00000003794		CM008485.1	+	21869	70576996	70682014	36	Chromosome14	-0.304254	-0.00594076	0.111074	-0.114857	0.167129	6.01792	0.269373	1.96282	0.132289	0.433147	FALSE	1.77341	0.163169	0.411003	6.20471	0.269711	FALSE	FALSE	FALSE	FALSE	FALSE	6.23333	0.181987	4	0	20	4
RNASeqTranscript.22483			CM008488.1	+	1642	52181339	52181339	1	Chromosome17	0.410553	1.09417	-0.55089	0.0628778	-0.498223	-0.890558	0.745707	1.96274	0.132302	0.433147	FALSE	1.56149	0.216998	0.468916	-0.49902	0.732614	FALSE	FALSE	FALSE	FALSE	FALSE	-0.868657	0.448419	0	16	4	4
RNASeqTranscript.24478	ENSOARG00000013645	DAG1	CM008490.1	-	6078	52595357	52644479	7	Chromosome19	0.184822	-0.169976	-0.156189	-0.375651	0.0715792	7.43112	0.315607	1.96291	0.132274	0.433147	FALSE	1.58951	0.208963	0.460824	7.605	0.308457	FALSE	FALSE	FALSE	FALSE	FALSE	7.77061	0.121602	20	4	0	12
RNASeqTranscript.24768	ENSOARG00000007866	PSMB9	CM008491.1	+	882	8886716	8894114	7	Chromosome20	-1.49499	-0.542167	0.75138	-0.0848601	-1.79044	2.28229	1.80831	1.96335	0.132201	0.433147	FALSE	1.90355	0.137085	0.380597	3.56093	1.86394	FALSE	FALSE	FALSE	FALSE	FALSE	2.44942	0.808935	8	20	0	16
RNASeqTranscript.29000	ENSOARG00000008888	PCM1	CM008497.1	-	10794	20744967	20836123	51	Chromosome26	-0.0509473	-0.0302587	0.0211183	-0.4259	-0.107397	8.48241	0.260932	1.96334	0.132203	0.433147	FALSE	2.2935	0.0819968	0.296939	8.60677	0.320192	FALSE	FALSE	FALSE	FALSE	FALSE	8.51359	0.256172	20	12	12	0
RNASeqTranscript.23468	ENSOARG00000004078	STRA6	CM008489.1	+	8376	32367053	32410399	36	Chromosome18	0.142043	-0.356933	-0.47211	0.686718	-0.522585	5.37136	0.779229	1.96247	0.132347	0.433192	FALSE	1.92897	0.132516	0.374122	5.62593	0.804605	FALSE	FALSE	FALSE	FALSE	FALSE	6.00659	0.673953	8	8	4	20
RNASeqTranscript.22415			CM008488.1	-	2184	41061358	41071781	6	Chromosome17	-0.841069	-2.40483	-0.148793	0.594229	-2.08413	1.34079	2.31143	1.96235	0.132367	0.433194	FALSE	2.07143	0.109688	0.34175	3.00334	2.71775	FALSE	FALSE	FALSE	FALSE	FALSE	0.652775	0.961107	8	4	0	12
RNASeqTranscript.30280	ENSOARG00000016803	WDR44	CM008498.1	-	11880	124768880	124861499	28	ChromosomeX	0.0112264	0.21382	0.33685	-0.220198	0.0215273	6.11992	0.276126	1.9619	0.132442	0.433314	FALSE	1.94501	0.129713	0.370175	6.29499	0.345147	FALSE	FALSE	FALSE	FALSE	FALSE	6.16898	0.273496	4	0	16	16
RNASeqTranscript.30931			PEKD01006879.1	+	1406	547	547	1	Contig447	-0.708485	-0.572387	0.38983	-0.133731	1.04095	-1.11359	1.01756	1.962	0.132426	0.433314	FALSE	1.59786	0.206625	0.458829	-0.591274	1.02006	FALSE	FALSE	FALSE	FALSE	FALSE	-1.24366	1.61964	4	0	20	0
RNASeqTranscript.23908	ENSOARG00000013649	VOPP1	CM008490.1	+	3433	414192	580899	8	Chromosome19	0.61477	-0.128987	-0.419313	0.315479	0.126855	4.17688	0.548683	1.96173	0.132472	0.433346	FALSE	2.75466	0.0456042	0.223026	4.5659	0.757052	FALSE	FALSE	FALSE	FALSE	FALSE	4.05477	0.632919	16	12	4	4
RNASeqTranscript.4242			CM008473.1	+	3345	127206113	127206113	1	Chromosome2	-0.666248	0.596171	-0.101973	0.155976	-0.23219	2.15051	0.693489	1.96132	0.132539	0.433387	FALSE	1.80297	0.156826	0.404391	2.62085	0.770215	FALSE	FALSE	FALSE	FALSE	FALSE	2.29039	0.715789	0	20	16	4
RNASeqTranscript.7295	ENSOARG00000005320		CM008474.1	+	5354	173531351	173533955	10	Chromosome3	0.0973641	-0.106696	0.112469	-0.378466	0.160618	5.6988	0.323916	1.96131	0.132541	0.433387	FALSE	2.09061	0.106945	0.338288	5.84387	0.298173	FALSE	FALSE	FALSE	FALSE	FALSE	6.10689	0.255032	4	20	12	12
RNASeqTranscript.25495	ENSOARG00000017070		CM008491.1	+	6128	50900629	50924599	7	Chromosome20	-0.0378314	-0.251575	0.22795	-0.340449	-0.0701148	5.13132	0.318875	1.9613	0.132542	0.433387	FALSE	3.91674	0.0116949	0.108424	5.36396	0.403292	FALSE	FALSE	FALSE	FALSE	FALSE	5.22338	0.287689	8	4	12	16
RNASeqTranscript.14704	ENSOARG00000006376	LY96	CM008480.1	+	2343	54673825	54817268	13	Chromosome9	-1.30738	-1.28868	0.496492	0.352574	-0.496963	1.08687	1.37505	1.96084	0.132619	0.433574	FALSE	1.60784	0.203866	0.455533	1.67783	1.27526	FALSE	FALSE	FALSE	FALSE	FALSE	1.61968	0.794635	8	16	0	4
RNASeqTranscript.22617	ENSOARG00000014491	RNF34	CM008488.1	-	2040	62748900	62769056	7	Chromosome17	-0.169058	-0.0499385	0.0181425	-0.301898	0.322891	5.07759	0.309434	1.96026	0.132715	0.433828	FALSE	2.01972	0.117457	0.352205	5.27372	0.341473	FALSE	FALSE	FALSE	FALSE	FALSE	5.22985	0.31698	4	12	12	0
RNASeqTranscript.29395	ENSOARG00000012224, ENSOARG00000012887		CM008498.1	+	6284	14379475	14424151	22	ChromosomeX	-0.321721	-0.965545	-0.693543	0.332179	-0.638522	1.87327	0.902776	1.95988	0.13278	0.433975	FALSE	1.57503	0.213077	0.464638	2.20265	0.876973	FALSE	FALSE	FALSE	FALSE	FALSE	1.84611	0.847788	8	8	0	20
RNASeqTranscript.8066	ENSOARG00000015674	FAM227A	CM008474.1	-	10875	231074442	231127334	27	Chromosome3	-0.19248	0.552588	-0.271824	0.67192	-0.103719	2.98767	0.668463	1.95946	0.132849	0.434138	FALSE	1.8358	0.150079	0.396088	3.385	0.622975	FALSE	FALSE	FALSE	FALSE	FALSE	3.13202	0.373823	0	16	4	12
RNASeqTranscript.26541			CM008493.1	-	6853	21939209	21945951	3	Chromosome22	-1.45167	0.582117	-0.105056	0.0418644	1.01317	2.14787	1.18625	1.95913	0.132904	0.434255	FALSE	1.85907	0.145476	0.39096	2.75693	1.10472	FALSE	FALSE	FALSE	FALSE	FALSE	2.83884	1.81649	4	0	8	20
RNASeqTranscript.17770	ENSOARG00000011622, ENSOARG00000011723	C1orf158, AADACL3	CM008483.1	-	6220	58751114	58994449	39	Chromosome12	0.108745	0.389502	-0.346213	0.35443	-0.23252	3.02742	0.512156	1.95864	0.132988	0.434464	FALSE	1.54583	0.221624	0.474107	3.25702	0.519468	FALSE	FALSE	FALSE	FALSE	FALSE	3.29519	0.361295	0	0	4	12
ENSOARG00000011714	ENSOARG00000011714		CM008472.1	+	1602	126318821	126343005	8	Chromosome1	-2.61463	-0.793984	-1.96467	-2.38694	2.20247	-1.44418	3.20321	1.95838	0.13303	0.434539	FALSE	1.89806	0.138092	0.381538	-0.0393766	3.1398	FALSE	FALSE	FALSE	FALSE	FALSE	-1.25463	2.3928	16	0	0	16
RNASeqTranscript.15976	ENSOARG00000002285	GAA	CM008482.1	+	8239	10765293	10780682	26	Chromosome11	0.357234	0.0199634	-0.416308	0.262774	0.0232803	5.43681	0.408678	1.95797	0.133099	0.434702	FALSE	1.57986	0.211696	0.463099	5.56555	0.383228	FALSE	FALSE	FALSE	FALSE	FALSE	4.83852	0.287838	16	12	4	8
RNASeqTranscript.21936	ENSOARG00000008868	FBXO4	CM008487.1	-	2713	34354463	34369206	8	Chromosome16	0.20897	-0.0748572	-0.280541	-0.24752	-0.375943	2.68935	0.412908	1.95737	0.1332	0.434967	FALSE	1.61961	0.200661	0.451537	2.97493	0.413198	FALSE	FALSE	FALSE	FALSE	FALSE	2.63865	0.140065	20	8	4	0
RNASeqTranscript.6207			CM008474.1	-	5281	60747697	60747697	1	Chromosome3	-0.209138	0.730617	-0.1112	0.3485	1.20585	1.62365	0.802529	1.95714	0.133237	0.435026	FALSE	1.618	0.201097	0.452065	1.97167	0.802107	FALSE	FALSE	FALSE	FALSE	FALSE	2.22104	0.626419	16	16	20	0
RNASeqTranscript.1764			CM008472.1	+	1639	135091692	135091692	1	Chromosome1	0.362576	0.331258	-0.151589	-0.00418437	-0.59569	2.06989	0.5299	1.95662	0.133324	0.435142	FALSE	2.831	0.0414871	0.212842	2.28189	0.531314	FALSE	FALSE	FALSE	FALSE	FALSE	2.1443	0.573084	20	0	4	20
RNASeqTranscript.3253	ENSOARG00000007036, ENSOARG00000007057		CM008473.1	+	16687	14611450	14723351	57	Chromosome2	0.211959	0.106484	-0.0404239	0.0400637	-0.222455	8.70722	0.223669	1.95658	0.133331	0.435142	FALSE	1.61024	0.203208	0.454757	8.80127	0.223681	FALSE	FALSE	FALSE	FALSE	FALSE	8.50035	0.17352	20	8	4	0
RNASeqTranscript.7245			CM008474.1	-	1758	165774074	165774074	1	Chromosome3	-0.156954	0.286274	0.26906	-1.25591	-0.173217	-0.0735275	0.885747	1.95664	0.133322	0.435142	FALSE	1.57089	0.214269	0.465563	0.396815	0.880389	FALSE	FALSE	FALSE	FALSE	FALSE	0.0906475	0.534155	4	16	12	0
RNASeqTranscript.27274			CM008494.1	-	9877	52893652	52900927	3	Chromosome23	0.18665	-0.0304212	-0.118297	0.278549	0.192651	6.21562	0.23842	1.95645	0.133354	0.435152	FALSE	2.11291	0.103847	0.333789	6.39571	0.311236	FALSE	FALSE	FALSE	FALSE	FALSE	6.37978	0.276427	16	20	4	12
RNASeqTranscript.14711	ENSOARG00000007353	ZFHX4	CM008480.1	+	15808	57585811	57812951	19	Chromosome9	-0.0632859	0.0935708	0.22172	-0.424076	0.218104	5.47513	0.401092	1.9563	0.133379	0.435172	FALSE	1.74664	0.16914	0.417569	5.74872	0.368597	FALSE	FALSE	FALSE	FALSE	FALSE	5.77311	0.178459	4	0	8	4
RNASeqTranscript.17281			CM008483.1	+	1410	14882902	14882902	1	Chromosome12	1.18786	-0.845314	-0.646001	0.484634	2.06994	0.966736	1.86768	1.95601	0.133427	0.435217	FALSE	2.27593	0.0838905	0.299627	1.82205	1.98425	FALSE	FALSE	FALSE	FALSE	FALSE	1.84948	1.32069	12	8	8	0
RNASeqTranscript.30194	ENSOARG00000013252	CUL4B	CM008498.1	-	6248	112385064	112431299	31	ChromosomeX	-0.0636612	-0.172791	0.384824	0.108856	-0.447372	7.61919	0.477118	1.95598	0.133432	0.435217	FALSE	3.10196	0.0298292	0.179874	8.02281	0.496333	FALSE	FALSE	FALSE	FALSE	FALSE	7.71874	0.325408	8	20	4	12
RNASeqTranscript.8983	ENSOARG00000018048		CM008475.1	+	3528	92806778	93266736	9	Chromosome4	-0.133299	0.29261	0.315774	0.961054	0.434109	3.62107	0.810331	1.95577	0.133468	0.435271	FALSE	3.24625	0.0251187	0.164099	4.11172	0.918698	FALSE	FALSE	FALSE	FALSE	FALSE	4.04046	0.802575	12	8	20	20
RNASeqTranscript.2344	ENSOARG00000020506	ST6GAL1	CM008472.1	-	6738	218708279	218868318	21	Chromosome1	-0.191759	0.0757045	0.560631	0.674317	-0.0798472	3.91191	0.568752	1.95551	0.133512	0.435288	FALSE	1.62378	0.199538	0.450182	4.12751	0.578089	FALSE	FALSE	FALSE	FALSE	FALSE	4.38175	0.555772	12	4	20	12
RNASeqTranscript.30303	ENSOARG00000017112	LRCH2	CM008498.1	+	5636	127880763	127984067	26	ChromosomeX	0.053713	-0.449535	-0.192816	0.0997583	0.178843	4.8887	0.341499	1.95552	0.13351	0.435288	FALSE	1.60907	0.20353	0.455069	5.06491	0.32252	FALSE	FALSE	FALSE	FALSE	FALSE	5.08957	0.485406	16	12	0	20
RNASeqTranscript.648			CM008472.1	-	2792	44954456	45003850	10	Chromosome1	-0.473336	-0.352749	0.3551	0.827841	-0.297933	1.52062	0.71588	1.9551	0.13358	0.435305	FALSE	1.75935	0.166278	0.414169	1.94977	0.843734	FALSE	FALSE	FALSE	FALSE	FALSE	1.78014	0.231223	8	8	20	0
RNASeqTranscript.12894	ENSOARG00000021074	CGRRF1	CM008478.1	+	4629	69164524	69208878	13	Chromosome7	0.33734	-0.233027	0.144517	-0.254893	0.0894077	4.38397	0.359121	1.95524	0.133557	0.435305	FALSE	1.55094	0.220103	0.472465	4.48665	0.356007	FALSE	FALSE	FALSE	FALSE	FALSE	4.57766	0.190022	20	12	0	0
RNASeqTranscript.13504			CM008479.1	-	4737	14855729	14855729	1	Chromosome8	-0.419705	-0.270046	0.311089	0.117646	-0.190002	4.43771	0.390819	1.95529	0.133548	0.435305	FALSE	2.73148	0.0469403	0.226202	4.79737	0.555077	FALSE	FALSE	FALSE	FALSE	FALSE	4.59915	0.301221	8	0	20	12
RNASeqTranscript.28330			CM008495.1	+	2153	42628159	42628159	1	Chromosome24	0.979156	0.253003	0.543278	0.583855	-0.799473	0.554697	1.03658	1.95501	0.133595	0.435305	FALSE	2.41533	0.0700537	0.274146	1.10392	1.06734	FALSE	FALSE	FALSE	FALSE	FALSE	1.05773	0.547764	0	16	16	20
RNASeqTranscript.20397	ENSOARG00000014920	SPACA6	CM008485.1	+	4295	61553282	61565748	10	Chromosome14	-0.127832	0.769719	0.413994	0.0598633	0.0701388	3.32933	0.543062	1.95477	0.133636	0.435375	FALSE	2.00804	0.119291	0.354706	3.63396	0.638101	FALSE	FALSE	FALSE	FALSE	FALSE	3.71634	0.757438	0	20	16	8
RNASeqTranscript.11823			CM008477.1	-	5603	114731339	114744774	2	Chromosome6	0.686228	0.527136	-0.314423	-0.292092	-0.851937	4.31861	0.877051	1.95449	0.133683	0.435466	FALSE	2.49712	0.0630879	0.261501	4.76754	0.925706	FALSE	FALSE	FALSE	FALSE	FALSE	3.8314	0.72779	20	16	12	12
RNASeqTranscript.1709	ENSOARG00000012903	ITSN1	CM008472.1	-	17778	129737380	129988735	45	Chromosome1	-0.0674992	-0.0149553	-0.0161941	0.0231856	-0.415793	6.76441	0.26902	1.95388	0.133786	0.435736	FALSE	1.71905	0.17553	0.424393	6.87062	0.268127	FALSE	FALSE	FALSE	FALSE	FALSE	6.93973	0.352916	8	8	16	16
RNASeqTranscript.19037	ENSOARG00000003781	OSER1	CM008484.1	-	3533	75795385	75805472	12	Chromosome13	0.0619389	0.111335	-0.186419	-0.230723	0.19907	4.5032	0.227608	1.95377	0.133805	0.435736	FALSE	1.59745	0.206738	0.458945	4.59877	0.225452	FALSE	FALSE	FALSE	FALSE	FALSE	4.90625	0.340341	16	12	8	4
RNASeqTranscript.19531			CM008485.1	-	3342	24697296	24697296	1	Chromosome14	1.01537	0.210245	-0.696714	-0.362378	-0.716048	0.263885	1.13243	1.95296	0.133941	0.436116	FALSE	1.57334	0.213563	0.465329	0.920428	1.13328	FALSE	FALSE	FALSE	FALSE	FALSE	0.571037	0.734229	20	12	4	4
RNASeqTranscript.766	ENSOARG00000013259	FUBP1	CM008472.1	-	11001	58492701	58526356	38	Chromosome1	-0.147736	-0.196093	-0.00234317	-0.371599	-0.305777	7.92097	0.348182	1.95268	0.133987	0.436152	FALSE	1.67019	0.187453	0.43751	8.08778	0.34541	FALSE	FALSE	FALSE	FALSE	FALSE	8.43117	0.585474	8	12	0	4
RNASeqTranscript.5453	ENSOARG00000011764	CROCC	CM008473.1	-	15298	265103385	265157592	59	Chromosome2	-0.190949	0.841521	-0.348659	0.288646	0.020345	4.68077	0.662099	1.95264	0.133995	0.436152	FALSE	3.30777	0.0233626	0.15816	5.11186	0.866462	FALSE	FALSE	FALSE	FALSE	FALSE	4.86931	0.541139	0	16	8	8
RNASeqTranscript.12940	ENSOARG00000021114	DACT1	CM008478.1	+	6282	73431280	73443102	8	Chromosome7	-0.160765	-0.162667	0.629339	0.304295	-0.276618	4.04812	0.510719	1.95253	0.134013	0.436152	FALSE	1.85461	0.146348	0.391425	4.42019	0.62073	FALSE	FALSE	FALSE	FALSE	FALSE	4.61111	0.830387	8	0	20	20
RNASeqTranscript.23741	ENSOARG00000001827	SLC25A29	CM008489.1	-	7358	65704943	65718468	9	Chromosome18	-0.652621	0.171411	0.140204	0.0729723	0.412244	5.78858	0.558672	1.95243	0.13403	0.436152	FALSE	1.57791	0.212252	0.463561	6.03161	0.55862	FALSE	FALSE	FALSE	FALSE	FALSE	5.83277	0.723816	4	16	20	4
RNASeqTranscript.17938	ENSOARG00000011779	TRAF5	CM008483.1	-	6978	75446181	75493002	25	Chromosome12	-0.486857	-0.143121	0.00645656	0.755205	-0.431415	2.42415	0.499598	1.95212	0.134081	0.436256	FALSE	2.52361	0.0609947	0.256973	2.88524	0.752765	FALSE	FALSE	FALSE	FALSE	FALSE	2.34786	0.335466	12	12	16	4
RNASeqTranscript.2419			CM008472.1	-	5131	223553082	223812620	9	Chromosome1	0.394533	-0.156773	-0.0760652	0.927421	-0.287504	1.36337	0.776888	1.95181	0.134135	0.436366	FALSE	1.60329	0.20512	0.457124	1.61572	0.743952	FALSE	FALSE	FALSE	FALSE	FALSE	1.29149	0.867278	12	8	4	16
RNASeqTranscript.439			CM008472.1	+	1875	27082612	27082612	1	Chromosome1	-0.914258	-0.714334	-0.522112	0.439289	0.576409	0.104237	0.90999	1.95145	0.134196	0.436452	FALSE	1.92316	0.133545	0.375749	0.611094	1.05244	FALSE	FALSE	FALSE	FALSE	FALSE	0.629554	0.524671	12	20	0	0
RNASeqTranscript.29615	ENSOARG00000005543	KLF8	CM008498.1	-	9543	51238406	51542559	8	ChromosomeX	-0.100714	-0.0856708	0.563149	0.0588964	-0.974024	3.35085	0.901025	1.95135	0.134212	0.436452	FALSE	2.37084	0.0741846	0.282924	4.00899	0.920514	FALSE	FALSE	FALSE	FALSE	FALSE	3.56316	0.278519	8	0	16	16
RNASeqTranscript.29791	ENSOARG00000014600	OPHN1	CM008498.1	-	7717	63468187	64085527	28	ChromosomeX	-0.0771854	-0.230992	0.0655798	0.300826	-0.0963527	5.02388	0.24817	1.95131	0.13422	0.436452	FALSE	2.54081	0.059675	0.25397	5.20637	0.313973	FALSE	FALSE	FALSE	FALSE	FALSE	5.15425	0.137856	8	4	20	12
IsoSeq.4217			CM008473.1	-	1300	163972865	164051218	4	Chromosome2	0.243436	0.785566	-0.718284	2.49003	0.652605	-1.01692	1.51239	1.95073	0.134318	0.436558	FALSE	1.62306	0.19973	0.450392	-0.385697	1.52724	FALSE	FALSE	FALSE	FALSE	FALSE	-3.43791	2.52385	0	20	4	12
ENSOARG00000012377	ENSOARG00000012377	GSDMA	CM008482.1	-	5235	22873664	22886583	11	Chromosome11	-1.24696	0.381175	0.276153	0.155685	2.11008	-2.24544	1.73778	1.95076	0.134312	0.436558	FALSE	2.21339	0.0910188	0.312841	-1.26724	1.89616	FALSE	FALSE	TRUE	TRUE	TRUE	1.13354	2.19323	4	0	8	16
RNASeqTranscript.23416	ENSOARG00000001487	ISL2	CM008489.1	+	1080	29586371	29591235	6	Chromosome18	0.71588	0.210537	-0.683035	-0.612061	-0.479814	0.210796	0.876225	1.95065	0.13433	0.436558	FALSE	1.89068	0.13946	0.382828	0.791958	0.972599	FALSE	FALSE	FALSE	FALSE	FALSE	1.06239	0.738253	20	0	12	8
RNASeqTranscript.28759	ENSOARG00000010262	DYDC2	CM008496.1	+	3728	36857107	36867506	10	Chromosome25	-0.157532	1.13548	0.402307	0.952495	0.872044	2.09206	1.24791	1.95092	0.134284	0.436558	FALSE	2.76849	0.0448273	0.221179	2.64633	1.24351	FALSE	FALSE	FALSE	FALSE	FALSE	2.21032	0.52737	0	4	8	20
RNASeqTranscript.19854	ENSOARG00000004745	USF2	CM008485.1	+	3193	48690154	48699992	14	Chromosome14	0.272397	-0.0202962	-0.215686	-0.115227	0.186503	6.32923	0.278604	1.95024	0.134399	0.436685	FALSE	1.79417	0.158688	0.406481	6.50161	0.27726	FALSE	FALSE	FALSE	FALSE	FALSE	6.41952	0.248291	16	20	8	8
RNASeqTranscript.28505	ENSOARG00000003900	BMS1	CM008496.1	+	7480	12971741	13001465	44	Chromosome25	-0.115607	-0.158918	-0.0402959	-0.288095	-0.074614	6.47463	0.239199	1.95019	0.134408	0.436685	FALSE	1.6431	0.194415	0.44563	6.56453	0.230548	FALSE	FALSE	FALSE	FALSE	FALSE	6.5808	0.200037	20	8	0	0
RNASeqTranscript.19151	ENSOARG00000013427	PTPN1	CM008484.1	+	4687	81934881	81997282	11	Chromosome13	0.00263846	0.0296411	-0.0668399	-0.233303	0.287764	5.3694	0.255295	1.94903	0.134604	0.437258	FALSE	1.69967	0.180162	0.429139	5.49047	0.227248	FALSE	FALSE	FALSE	FALSE	FALSE	5.5159	0.249229	4	20	12	0
RNASeqTranscript.26670			CM008493.1	-	1663	31508937	31550928	2	Chromosome22	0.0849857	0.212194	-0.765974	-1.40643	-0.472474	-0.286491	1.22223	1.94888	0.13463	0.43728	FALSE	2.51375	0.0617646	0.259034	0.594321	1.32696	FALSE	FALSE	FALSE	FALSE	FALSE	0.2909	0.939556	20	0	8	4
RNASeqTranscript.18822			CM008484.1	+	5183	63443782	63495266	25	Chromosome13	-0.191843	-0.168651	0.00743041	-0.295319	0.125666	5.29486	0.318922	1.9485	0.134694	0.437424	FALSE	1.59619	0.20709	0.459136	5.45728	0.311343	FALSE	FALSE	FALSE	FALSE	FALSE	5.40143	0.246552	4	16	0	8
RNASeqTranscript.10226			CM008476.1	-	11158	39964163	39986088	40	Chromosome5	-0.703225	0.0651261	-0.0743709	0.268256	-0.0900382	7.52327	0.511942	1.94814	0.134755	0.437557	FALSE	1.56907	0.214794	0.466295	7.83449	0.506741	FALSE	FALSE	FALSE	FALSE	FALSE	7.78482	0.307708	0	16	0	4
RNASeqTranscript.27137	ENSOARG00000009288		CM008494.1	+	2399	39994402	40229520	5	Chromosome23	0.00468667	-0.386246	-0.372451	-0.161457	0.311537	5.96579	0.462726	1.94783	0.134808	0.437666	FALSE	1.81288	0.154757	0.401663	6.27469	0.516851	FALSE	FALSE	FALSE	FALSE	FALSE	6.46579	0.43471	16	16	0	0
RNASeqTranscript.1060	ENSOARG00000019241	CYB561D1	CM008472.1	+	7321	91294925	91313071	18	Chromosome1	0.114346	0.48517	-0.600199	0.00831017	-0.221434	3.85038	0.496886	1.9463	0.135067	0.437691	FALSE	5.17784	0.00319669	0.0505158	4.15286	0.71244	FALSE	FALSE	FALSE	FALSE	FALSE	4.26439	0.427519	20	16	8	4
RNASeqTranscript.2987			CM008472.1	-	1177	288652355	288654293	2	Chromosome1	-1.07594	-0.791828	0.364944	1.6287	0.560368	0.117627	1.64659	1.94657	0.135023	0.437691	FALSE	1.5332	0.225424	0.478161	0.746698	1.64473	FALSE	FALSE	FALSE	FALSE	FALSE	0.673995	1.64841	12	4	20	0
RNASeqTranscript.4386	ENSOARG00000017403	AGPS	CM008473.1	-	12227	143181513	143315329	27	Chromosome2	-0.078078	-0.174775	0.200017	-0.20636	-0.00392613	6.7278	0.235589	1.94748	0.134868	0.437691	FALSE	1.68843	0.182908	0.432341	6.8504	0.224576	FALSE	FALSE	FALSE	FALSE	FALSE	6.85028	0.179335	4	20	0	16
RNASeqTranscript.7944			CM008474.1	+	1898	226292977	226292977	1	Chromosome3	0.925884	0.222737	0.129745	-1.0876	-0.135713	0.977537	0.966602	1.94732	0.134894	0.437691	FALSE	3.22836	0.025656	0.16553	1.67158	1.11713	FALSE	FALSE	FALSE	FALSE	FALSE	1.53346	0.288689	20	0	8	12
IsoSeq.10295			CM008477.1	-	2445	107451308	107451308	1	Chromosome6	0.00381532	0.51022	0.00657501	0.308196	0.0171228	3.9349	0.312999	1.94629	0.135069	0.437691	FALSE	2.3258	0.0786321	0.291189	4.13783	0.386406	FALSE	FALSE	FALSE	FALSE	FALSE	4.23166	0.370919	0	0	8	12
RNASeqTranscript.12341			CM008478.1	+	965	23259541	23259541	1	Chromosome7	-0.52335	0.395932	-0.607325	0.306609	-0.0192372	0.243362	0.631332	1.94639	0.135052	0.437691	FALSE	1.88884	0.139802	0.383578	0.725261	0.720841	FALSE	FALSE	FALSE	FALSE	FALSE	0.519876	0.629896	0	20	8	4
RNASeqTranscript.13887			CM008479.1	+	786	61934757	61940258	2	Chromosome8	0.450491	-0.354438	-2.1796	-2.23866	0.149195	-5.11174	2.08448	1.94668	0.135002	0.437691	FALSE	1.68207	0.184479	0.434004	-3.88221	2.01958	FALSE	FALSE	TRUE	TRUE	TRUE	0.735431	5.98475	20	12	12	4
RNASeqTranscript.19216	ENSOARG00000006013	RFWD3	CM008485.1	-	4800	1599049	1635586	15	Chromosome14	0.103456	-0.0727384	-0.362032	-0.0557571	0.276805	4.37995	0.36761	1.9476	0.134848	0.437691	FALSE	1.83991	0.149255	0.39538	4.54022	0.372085	FALSE	FALSE	FALSE	FALSE	FALSE	4.52957	0.121652	16	0	8	4
RNASeqTranscript.20251	ENSOARG00000011713	KDELR1	CM008485.1	-	2178	58535974	58544153	9	Chromosome14	0.259979	-0.0641552	-0.0721362	-0.453579	0.00510663	6.03274	0.372097	1.9469	0.134965	0.437691	FALSE	4.28816	0.00783788	0.0857651	6.19834	0.445294	FALSE	FALSE	FALSE	FALSE	FALSE	5.92235	0.208111	20	12	12	8
RNASeqTranscript.23960	ENSOARG00000015080	CMTM7	CM008490.1	+	1478	7255457	7300695	6	Chromosome19	-0.425416	0.398231	0.344943	-0.307323	-0.171899	2.90503	0.502329	1.94645	0.135043	0.437691	FALSE	2.08516	0.107718	0.33944	3.10096	0.505453	FALSE	FALSE	FALSE	FALSE	FALSE	3.0271	0.666384	8	0	12	16
RNASeqTranscript.24287			CM008490.1	+	5912	39426038	39445056	15	Chromosome19	-0.232149	-0.176589	0.326848	-0.14611	0.0523524	5.33904	0.281779	1.94671	0.134999	0.437691	FALSE	1.82851	0.151551	0.39742	5.51231	0.280883	FALSE	FALSE	FALSE	FALSE	FALSE	5.6304	0.194812	4	12	20	8
RNASeqTranscript.25043	ENSOARG00000012137	CENPQ	CM008491.1	+	4918	23791216	23810549	11	Chromosome20	0.141843	-0.45044	-0.375242	0.170069	0.0164212	3.72124	0.372778	1.94724	0.134908	0.437691	FALSE	1.74301	0.169967	0.418438	3.979	0.441254	FALSE	FALSE	FALSE	FALSE	FALSE	3.30283	0.304358	16	12	4	16
RNASeqTranscript.27250			CM008494.1	-	4938	50613098	50794911	12	Chromosome23	-0.387642	0.557331	-0.317891	0.637182	0.260437	0.946719	0.73268	1.94673	0.134995	0.437691	FALSE	2.10811	0.104507	0.334684	1.38867	0.774879	FALSE	FALSE	FALSE	FALSE	FALSE	1.4139	0.775951	0	0	8	12
RNASeqTranscript.7637	ENSOARG00000019379	BICD1	CM008474.1	-	11926	195723206	195973974	15	Chromosome3	-0.369153	0.147748	0.314493	0.473355	-0.120131	5.22901	0.445447	1.94615	0.135093	0.437705	FALSE	2.26924	0.084624	0.300793	5.45329	0.489232	FALSE	FALSE	FALSE	FALSE	FALSE	5.42736	0.262457	12	8	16	20
RNASeqTranscript.22196			CM008488.1	+	1973	3416426	3416426	1	Chromosome17	-0.502349	-0.0795472	-0.056815	0.397785	-0.589564	1.00366	0.454229	1.94591	0.135134	0.437775	FALSE	1.5721	0.213921	0.465347	1.25262	0.453342	FALSE	FALSE	FALSE	FALSE	FALSE	1.38803	0.976526	8	0	16	16
RNASeqTranscript.1875			CM008472.1	-	1890	168551482	168551482	1	Chromosome1	0.430337	1.49113	-0.430229	1.86795	1.51161	-2.52456	1.68442	1.94566	0.135177	0.43785	FALSE	2.14993	0.0989126	0.326347	-1.69967	2.08358	FALSE	FALSE	FALSE	FALSE	FALSE	-0.570608	1.8592	0	12	8	20
RNASeqTranscript.997			CM008472.1	+	2030	82204221	82204221	1	Chromosome1	-0.468324	3.87626	0.132471	0.172169	0.224497	-1.60713	2.28153	1.94464	0.13535	0.438225	FALSE	3.40384	0.0208827	0.148599	-0.180235	3.41313	FALSE	FALSE	FALSE	FALSE	FALSE	-0.437007	2.55403	0	0	12	0
RNASeqTranscript.4323			CM008473.1	+	1900	133610348	133610348	1	Chromosome2	0.383713	-0.706701	0.32311	-0.796236	-0.660718	3.92128	0.927229	1.94465	0.135348	0.438225	FALSE	1.93667	0.131163	0.372179	4.43743	0.989135	FALSE	FALSE	FALSE	FALSE	FALSE	5.05875	1.073	8	16	0	0
RNASeqTranscript.9876	ENSOARG00000002855		CM008476.1	-	9155	14956303	14961245	14	Chromosome5	0.0731012	0.711461	0.210791	-0.0301439	0.0190735	3.99268	0.482381	1.94463	0.135351	0.438225	FALSE	1.54878	0.220744	0.473345	4.28414	0.475034	FALSE	FALSE	FALSE	FALSE	FALSE	4.28554	0.511422	0	20	12	12
RNASeqTranscript.8273	ENSOARG00000013456		CM008475.1	-	1196	2755431	2791405	3	Chromosome4	-1.48071	0.795929	0.343602	-0.443468	-0.143135	-0.934216	1.06018	1.9442	0.135425	0.438327	FALSE	3.25338	0.024908	0.163437	-0.267798	1.48422	FALSE	FALSE	FALSE	FALSE	FALSE	-0.723181	0.517395	4	0	16	12
RNASeqTranscript.12177	ENSOARG00000018340	C15orf61	CM008478.1	+	2486	15277226	15282100	3	Chromosome7	-0.458441	0.136198	-0.32249	0.429443	0.0190606	1.93598	0.496396	1.94431	0.135406	0.438327	FALSE	2.09929	0.105728	0.336146	2.26336	0.458088	FALSE	FALSE	FALSE	FALSE	FALSE	2.0435	0.124429	0	16	8	12
RNASeqTranscript.29865	ENSOARG00000013903	STAT4	CM008498.1	+	5842	68641576	68786449	38	ChromosomeX	-0.659544	-0.424226	-0.648732	0.557303	-0.440035	1.67546	0.793027	1.94411	0.135442	0.438327	FALSE	1.57674	0.212587	0.463933	2.01422	0.793015	FALSE	FALSE	FALSE	FALSE	FALSE	1.88936	0.891504	0	16	0	12
RNASeqTranscript.23769			CM008489.1	+	1989	66940216	66944758	2	Chromosome18	-0.279658	-0.455269	0.523931	0.167373	-0.894717	0.526485	0.871629	1.9439	0.135477	0.438377	FALSE	1.55695	0.218328	0.470188	1.03386	0.869375	FALSE	FALSE	FALSE	FALSE	FALSE	0.726539	0.517452	8	12	16	16
RNASeqTranscript.10160			CM008476.1	+	2330	34119402	34128625	3	Chromosome5	1.34959	1.79779	-0.25772	0.786809	-0.461174	-1.0535	1.75572	1.9435	0.135545	0.438387	FALSE	1.93175	0.132025	0.373586	-0.0169661	1.67377	FALSE	FALSE	FALSE	FALSE	FALSE	-0.531446	1.27198	0	0	8	8
RNASeqTranscript.17709	ENSOARG00000004289	TAS1R3	CM008483.1	-	2570	54962021	54964956	6	Chromosome12	-0.661215	0.936806	-0.324315	1.44716	-0.0708621	-1.95486	1.31568	1.94344	0.135554	0.438387	FALSE	1.5513	0.219998	0.47241	-1.16489	1.33965	FALSE	FALSE	FALSE	FALSE	FALSE	-1.31651	0.86929	0	16	20	12
RNASeqTranscript.26561	ENSOARG00000013718	ERLIN1	CM008493.1	-	6608	23685598	23726779	19	Chromosome22	-0.0112325	-0.234198	0.0135803	-0.465517	0.0798079	6.10141	0.320657	1.94342	0.135558	0.438387	FALSE	2.29742	0.0815798	0.296135	6.24919	0.318525	FALSE	FALSE	FALSE	FALSE	FALSE	6.03469	0.171676	4	20	12	0
RNASeqTranscript.27538	ENSOARG00000018511, ENSOARG00000018534	NTN3	CM008495.1	+	13851	1921808	1952417	46	Chromosome24	-0.0793781	0.0524125	0.3713	0.242064	-0.0489767	5.63856	0.28429	1.94343	0.135556	0.438387	FALSE	3.15342	0.0280473	0.173806	5.81135	0.373202	FALSE	FALSE	FALSE	FALSE	FALSE	6.04379	0.611156	12	0	16	16
RNASeqTranscript.1921	ENSOARG00000003640	BRD4	CM008472.1	+	14320	175344064	175429713	48	Chromosome1	-0.227743	-0.0094467	0.103054	-0.260815	0.214286	6.39434	0.289058	1.94247	0.135721	0.438851	FALSE	2.40656	0.0708484	0.275668	6.57784	0.342664	FALSE	FALSE	FALSE	FALSE	FALSE	6.50986	0.139421	4	12	12	0
RNASeqTranscript.3808	ENSOARG00000012705	ALDH1A1, ALDH1A1 ALDH1	CM008473.1	+	2918	68107484	68162643	19	Chromosome2	0.146332	-0.678044	0.141552	0.252434	-0.00727709	7.21407	0.500452	1.94215	0.135776	0.438902	FALSE	1.81594	0.154123	0.400598	7.44893	0.487393	FALSE	FALSE	FALSE	FALSE	FALSE	7.61761	0.376979	8	20	0	0
RNASeqTranscript.26730	ENSOARG00000015139	ABLIM1	CM008493.1	-	13316	38076240	38412808	54	Chromosome22	0.190236	0.290927	-0.225596	0.288082	-0.235579	8.29729	0.385452	1.94226	0.135757	0.438902	FALSE	1.74839	0.168743	0.417139	8.43858	0.407527	FALSE	FALSE	FALSE	FALSE	FALSE	8.54003	0.300392	0	20	4	0
RNASeqTranscript.144	ENSOARG00000000532	C1orf216	CM008472.1	-	681	11047479	11047479	1	Chromosome1	0.193234	0.553177	0.0139403	0.233587	0.578365	2.46249	0.603445	1.94169	0.135854	0.43909	FALSE	1.68166	0.18458	0.434043	2.75832	0.658872	FALSE	FALSE	FALSE	FALSE	FALSE	2.77133	0.622499	0	12	8	0
RNASeqTranscript.10369	ENSOARG00000012495	TCF3	CM008476.1	-	4689	46084061	46116426	26	Chromosome5	-0.0162446	-0.0503693	-0.00901676	-0.386181	0.144105	4.62913	0.258607	1.94149	0.135889	0.439139	FALSE	2.45158	0.06687	0.268461	4.76307	0.314525	FALSE	FALSE	FALSE	FALSE	FALSE	5.08588	0.345812	4	20	12	8
RNASeqTranscript.10757	ENSOARG00000012373	ADAM19	CM008476.1	-	5852	72057275	72148242	22	Chromosome5	-0.69621	0.47649	0.03581	0.903113	0.385211	2.07529	1.02286	1.94113	0.135949	0.439204	FALSE	2.84158	0.0409489	0.211962	2.5268	0.903177	FALSE	FALSE	FALSE	FALSE	FALSE	1.95524	1.16759	0	0	20	20
RNASeqTranscript.21666			CM008487.1	+	317	4343206	4343206	1	Chromosome16	0.342852	-0.356932	0.973808	0.514075	0.192521	0.537542	0.707762	1.94125	0.135929	0.439204	FALSE	1.57397	0.213383	0.464989	0.857693	0.708091	FALSE	FALSE	FALSE	FALSE	FALSE	1.28847	0.45224	0	12	0	8
RNASeqTranscript.23466	ENSOARG00000003804	SEMA7A	CM008489.1	+	3816	32139906	32165629	18	Chromosome18	-0.660918	0.203967	0.017744	0.524838	0.0126741	2.71771	0.671375	1.94091	0.135987	0.439204	FALSE	1.76406	0.165229	0.413358	3.05416	0.634685	FALSE	FALSE	FALSE	FALSE	FALSE	2.64765	0.420194	0	0	20	16
RNASeqTranscript.28325			CM008495.1	-	3626	42595642	42606673	2	Chromosome24	0.554364	0.395923	0.239041	-0.331731	-1.02128	1.44578	0.837787	1.94101	0.13597	0.439204	FALSE	1.82409	0.152451	0.398306	1.9236	0.99697	FALSE	FALSE	FALSE	FALSE	FALSE	2.4488	0.799388	20	16	16	4
RNASeqTranscript.14411			CM008480.1	+	1737	17572090	17572090	1	Chromosome9	1.24857	-1.04671	1.23652	-1.04364	1.57532	-0.109654	2.03054	1.94066	0.136031	0.439281	FALSE	1.64492	0.193937	0.44529	0.588645	1.96002	FALSE	FALSE	FALSE	FALSE	FALSE	0.0231408	1.52665	4	0	0	20
RNASeqTranscript.6574			CM008474.1	-	3707	97868877	97868877	1	Chromosome3	-0.206992	0.31792	-0.197151	0.803054	-0.0515934	2.14496	0.605523	1.94012	0.136123	0.439468	FALSE	1.75847	0.166475	0.414347	2.46573	0.566387	FALSE	FALSE	FALSE	FALSE	FALSE	2.38199	0.486938	0	0	4	4
RNASeqTranscript.19622	ENSOARG00000001849	CDH5	CM008485.1	+	7305	36910487	36950606	18	Chromosome14	-0.581463	-0.551453	-0.0938046	0.875806	-0.152176	4.90786	0.735084	1.94009	0.136128	0.439468	FALSE	1.77621	0.162556	0.410546	5.24361	0.737165	FALSE	FALSE	FALSE	FALSE	FALSE	5.06331	0.494599	8	0	20	20
RNASeqTranscript.11713			CM008477.1	-	1259	105987416	105987416	1	Chromosome6	0.498225	0.067807	0.318111	0.586129	0.353508	2.37722	0.609713	1.93985	0.136169	0.439538	FALSE	1.59415	0.207661	0.459383	2.7381	0.594957	FALSE	FALSE	FALSE	FALSE	FALSE	2.57134	0.66848	0	8	20	12
RNASeqTranscript.7433			CM008474.1	-	714	180861003	180861839	2	Chromosome3	0.469394	-1.29222	-0.872453	-0.0928956	1.3836	0.463818	1.38767	1.93912	0.136295	0.439881	FALSE	1.6393	0.19541	0.446355	1.28315	1.39679	FALSE	FALSE	FALSE	FALSE	FALSE	0.92204	1.25807	16	12	8	0
RNASeqTranscript.27158	ENSOARG00000009973	EMILIN2	CM008494.1	+	3810	42276392	42333384	9	Chromosome23	-1.78019	-0.184534	-0.564319	1.6348	-0.115948	1.00445	1.65172	1.93876	0.136356	0.440015	FALSE	1.57631	0.212711	0.464037	1.89301	1.69108	FALSE	FALSE	FALSE	FALSE	FALSE	1.08825	0.991421	0	0	20	20
RNASeqTranscript.7306	ENSOARG00000005767, ENSOARG00000005874, ENSOARG00000005952	SLC26A10, ARHGEF25, DTX3	CM008474.1	-	17615	173670477	173693931	75	Chromosome3	0.137943	0.351433	-0.236955	0.31095	0.0324104	7.23609	0.341801	1.93791	0.136502	0.440316	FALSE	1.58561	0.210064	0.461718	7.39584	0.330803	FALSE	FALSE	FALSE	FALSE	FALSE	7.17299	0.162249	0	16	4	8
RNASeqTranscript.10166			CM008476.1	+	1659	34639112	34639112	1	Chromosome5	0.0621129	-0.327671	-0.148891	0.605082	-0.339637	1.96901	0.582756	1.93787	0.136508	0.440316	FALSE	1.71695	0.176025	0.424717	2.30648	0.635645	FALSE	FALSE	FALSE	FALSE	FALSE	2.34773	0.274385	12	20	4	12
RNASeqTranscript.17706			CM008483.1	-	3624	54900894	54902016	3	Chromosome12	-0.412848	0.542026	-0.319518	0.434746	-0.287712	1.24122	0.659273	1.93788	0.136507	0.440316	FALSE	1.7479	0.168855	0.417212	1.69238	0.672354	FALSE	FALSE	FALSE	FALSE	FALSE	1.36481	0.417777	0	16	16	4
RNASeqTranscript.8973	ENSOARG00000017970		CM008475.1	+	2217	90423949	90502065	12	Chromosome4	-2.61063	-0.084078	0.374033	-1.1052	-1.48065	-1.00056	1.84421	1.93757	0.136561	0.440424	FALSE	1.57416	0.213328	0.464915	-0.264538	1.73774	FALSE	FALSE	FALSE	FALSE	FALSE	-0.576904	2.27235	8	0	0	16
RNASeqTranscript.10574	ENSOARG00000001033	FCHSD1	CM008476.1	-	5943	55073396	55087181	24	Chromosome5	0.140769	-0.0129719	-0.306539	0.00875049	-0.356225	4.02702	0.385461	1.93733	0.136603	0.440494	FALSE	1.73172	0.172566	0.421634	4.23336	0.384272	FALSE	FALSE	FALSE	FALSE	FALSE	4.33394	0.291338	20	0	4	20
RNASeqTranscript.2348	ENSOARG00000020519	KNG1	CM008472.1	-	1971	219010216	219035122	12	Chromosome1	-0.238944	-0.314931	1.05759	0.854258	0.923232	-1.20395	1.13007	1.93715	0.136633	0.440528	FALSE	1.70323	0.179303	0.428339	-0.758012	1.22111	FALSE	FALSE	FALSE	FALSE	FALSE	0.564692	1.51289	12	0	20	20
RNASeqTranscript.3279			CM008473.1	+	1543	19676847	19676847	1	Chromosome2	-0.426373	0.0839382	-1.78446	-1.4384	0.35959	-1.86014	1.41723	1.93686	0.136683	0.440625	FALSE	2.92582	0.0369248	0.201268	-0.976908	1.92877	FALSE	FALSE	FALSE	FALSE	FALSE	-1.03216	1.03143	20	16	8	4
RNASeqTranscript.80	ENSOARG00000018948		CM008472.1	-	4897	3139456	3188741	17	Chromosome1	-0.128763	0.0548508	0.254883	-0.150777	0.225311	4.45366	0.289896	1.93654	0.136737	0.440687	FALSE	1.63706	0.196	0.446974	4.63753	0.289669	FALSE	FALSE	FALSE	FALSE	FALSE	4.51035	0.294592	4	4	20	0
RNASeqTranscript.1673			CM008472.1	-	1376	126642454	126642454	1	Chromosome1	-0.427165	-0.818948	0.0976753	0.875549	0.445861	0.129595	0.964484	1.93641	0.136761	0.440687	FALSE	1.68447	0.183885	0.433594	0.687544	1.04009	FALSE	FALSE	FALSE	FALSE	FALSE	0.675454	0.553534	12	4	20	0
RNASeqTranscript.20106	ENSOARG00000011378		CM008485.1	-	204	55033532	55033532	1	Chromosome14	0.199141	-0.367171	0.0184705	-0.519393	0.218235	5.89561	0.456464	1.93649	0.136747	0.440687	FALSE	1.71707	0.175998	0.424717	6.10807	0.482812	FALSE	FALSE	FALSE	FALSE	FALSE	6.17973	0.641873	4	12	0	0
RNASeqTranscript.5138			CM008473.1	+	1268	248982250	248982250	1	Chromosome2	0.433466	1.25068	-0.3963	0.619599	0.653913	-1.73448	1.12427	1.93609	0.136815	0.440779	FALSE	1.93705	0.131096	0.372112	-1.19506	1.31125	FALSE	FALSE	FALSE	FALSE	FALSE	-1.3583	0.905476	0	8	8	0
RNASeqTranscript.10900	ENSOARG00000016729		CM008476.1	-	11841	99350663	99789226	25	Chromosome5	0.346486	0.265168	-0.0557856	0.591241	-0.0168226	4.62472	0.550793	1.93601	0.136829	0.440779	FALSE	2.41222	0.0703344	0.274465	4.89975	0.608096	FALSE	FALSE	FALSE	FALSE	FALSE	4.61339	0.23627	0	8	4	12
RNASeqTranscript.16875	ENSOARG00000007118	TP53I13	CM008482.1	-	5297	42552881	42557663	13	Chromosome11	0.192075	0.305526	-0.323768	0.235469	0.143484	3.82291	0.322747	1.93574	0.136875	0.440864	FALSE	1.70315	0.179321	0.428339	3.95058	0.365164	FALSE	FALSE	FALSE	FALSE	FALSE	4.11603	0.471712	0	16	8	4
RNASeqTranscript.183	ENSOARG00000019868	MANEAL	CM008472.1	+	3373	13051348	13058639	9	Chromosome1	0.226336	-0.140813	0.562679	-0.127721	0.0681039	5.76534	0.422001	1.93549	0.136919	0.440878	FALSE	3.28454	0.0240097	0.16011	6.00655	0.508791	FALSE	FALSE	FALSE	FALSE	FALSE	5.57692	0.240801	8	4	0	12
RNASeqTranscript.23304	ENSOARG00000014096	TM6SF1	CM008489.1	+	2040	21036549	21065246	13	Chromosome18	-0.12782	-0.101403	0.141129	0.354645	-0.676509	2.80087	0.520758	1.93553	0.136911	0.440878	FALSE	1.56075	0.217214	0.469094	3.08008	0.51921	FALSE	FALSE	FALSE	FALSE	FALSE	2.69092	0.481623	8	4	16	16
RNASeqTranscript.30067	ENSOARG00000008626	PRRG3	CM008498.1	-	8504	91032062	91042270	12	ChromosomeX	0.362585	0.419328	0.127578	0.358794	0.13921	5.80732	0.4705	1.9351	0.136987	0.441035	FALSE	2.27591	0.0838925	0.299627	6.13803	0.554684	FALSE	FALSE	FALSE	FALSE	FALSE	5.94518	0.321482	0	0	8	4
RNASeqTranscript.17667			CM008483.1	+	2065	53766499	53766499	1	Chromosome12	0.363498	-0.0516941	0.338244	0.695104	-1.86755	-1.40968	1.36694	1.93496	0.13701	0.441043	FALSE	1.53585	0.224621	0.477271	-0.784604	1.32675	FALSE	FALSE	FALSE	FALSE	FALSE	-0.616066	1.53603	8	12	4	0
RNASeqTranscript.29857			CM008498.1	+	2861	68199847	68199847	1	ChromosomeX	0.0903958	0.0482073	0.213762	-0.321963	0.529136	3.46802	0.419072	1.93485	0.137029	0.441043	FALSE	2.16754	0.0966515	0.323244	3.76932	0.55232	FALSE	FALSE	FALSE	FALSE	FALSE	3.7859	0.483185	4	4	8	20
RNASeqTranscript.1543			CM008472.1	-	1863	116576867	116576867	1	Chromosome1	-2.11672	-0.267514	0.576916	0.048986	-0.454848	1.51654	1.22599	1.93432	0.137121	0.441101	FALSE	2.52569	0.0608335	0.256667	2.47873	1.62046	FALSE	FALSE	FALSE	FALSE	FALSE	1.43478	0.661449	8	20	20	8
RNASeqTranscript.2921			CM008472.1	+	4957	284877589	284877589	1	Chromosome1	-0.809178	0.284132	1.01381	0.48871	-1.99893	1.94794	1.9137	1.93414	0.137151	0.441101	FALSE	2.3502	0.0761886	0.286305	3.27727	1.93804	FALSE	FALSE	FALSE	FALSE	FALSE	1.79479	0.599617	8	4	16	12
RNASeqTranscript.6005	ENSOARG00000019186	SLC5A6	CM008474.1	-	5989	35817947	35831053	27	Chromosome3	-0.163416	-0.388523	0.350154	-0.244561	-0.0258204	4.76336	0.375255	1.93416	0.137148	0.441101	FALSE	1.59461	0.207531	0.459327	4.96902	0.391253	FALSE	FALSE	FALSE	FALSE	FALSE	5.11825	0.568732	4	0	0	16
RNASeqTranscript.7880	ENSOARG00000003494		CM008474.1	-	3031	223216488	223247815	19	Chromosome3	-0.00634401	-0.810469	-1.49134	1.11264	-2.0888	-1.53673	1.75362	1.9346	0.137072	0.441101	FALSE	1.52996	0.22641	0.479246	-0.945731	1.81575	FALSE	FALSE	FALSE	FALSE	FALSE	-0.588645	0.608544	12	20	4	0
RNASeqTranscript.28104			CM008495.1	+	3693	35293497	35293497	1	Chromosome24	-1.06509	0.20074	0.439478	0.1252	0.561139	0.360716	0.954802	1.93406	0.137165	0.441101	FALSE	1.53002	0.226393	0.479246	0.809994	0.955104	FALSE	FALSE	FALSE	FALSE	FALSE	0.636707	0.621179	4	8	20	12
RNASeqTranscript.29421	ENSOARG00000013760	CDKL5	CM008498.1	+	11820	17477181	17661799	27	ChromosomeX	-0.265024	-0.227634	-0.248416	-0.00560715	-0.130818	6.4642	0.307085	1.93422	0.137138	0.441101	FALSE	1.58922	0.209044	0.460881	6.54711	0.307102	FALSE	FALSE	FALSE	FALSE	FALSE	6.69734	0.359752	0	12	0	20
RNASeqTranscript.7873	ENSOARG00000020341	C3AR1	CM008474.1	-	3524	222707967	222717169	3	Chromosome3	-0.995393	-0.100699	0.643176	0.120562	-0.753912	2.98935	0.995329	1.93391	0.137192	0.441124	FALSE	1.55972	0.217516	0.469431	3.56019	0.998105	FALSE	FALSE	FALSE	FALSE	FALSE	2.84767	0.498523	8	20	16	16
RNASeqTranscript.23687	ENSOARG00000014168	ASB2	CM008489.1	-	3404	58901793	58949693	22	Chromosome18	-0.478033	-0.61315	0.195614	0.893524	0.223318	2.08192	0.901608	1.93299	0.137351	0.441571	FALSE	1.61418	0.202134	0.453193	2.56355	0.959914	FALSE	FALSE	FALSE	FALSE	FALSE	2.15163	0.775354	12	8	20	20
RNASeqTranscript.6576			CM008474.1	-	1782	97879222	97879222	1	Chromosome3	0.179877	-0.0326868	-0.738669	0.627226	-0.139359	1.15493	0.653997	1.93228	0.137473	0.441776	FALSE	1.57227	0.21387	0.465329	1.39241	0.668511	FALSE	FALSE	FALSE	FALSE	FALSE	1.38178	0.320902	12	0	4	16
RNASeqTranscript.7677	ENSOARG00000019802	STK38L	CM008474.1	-	5296	201212163	201294432	19	Chromosome3	0.0627799	-0.529688	0.0582648	-0.263339	-0.373433	6.16156	0.426703	1.93232	0.137467	0.441776	FALSE	3.50389	0.0186022	0.139738	6.5352	0.574928	FALSE	FALSE	FALSE	FALSE	FALSE	6.28693	0.326492	8	12	0	16
RNASeqTranscript.16293			CM008482.1	-	812	22187487	22187487	1	Chromosome11	0.533269	0.456828	-0.912203	0.94633	1.17974	-0.73767	1.28955	1.9324	0.137453	0.441776	FALSE	1.83621	0.149995	0.396028	-0.328028	1.30876	FALSE	FALSE	FALSE	FALSE	FALSE	-0.424392	1.09907	16	12	8	8
RNASeqTranscript.10818	ENSOARG00000010364	ANKRD34B	CM008476.1	-	1539	84289707	84289707	1	Chromosome5	-1.49748	1.00106	1.47427	2.59937	2.16403	-0.727572	2.75055	1.9311	0.137678	0.442196	FALSE	1.60041	0.205917	0.45803	0.000784257	2.74137	FALSE	FALSE	FALSE	FALSE	FALSE	-0.522617	1.9226	12	12	20	20
RNASeqTranscript.11441	ENSOARG00000011358	RFC1	CM008477.1	-	7992	64001971	64077089	28	Chromosome6	0.0408623	-0.163864	0.0273518	-0.290682	-0.139123	6.36519	0.235434	1.93116	0.137667	0.442196	FALSE	2.24204	0.0876764	0.306881	6.48331	0.22547	FALSE	FALSE	FALSE	FALSE	FALSE	6.47483	0.114517	8	12	12	16
RNASeqTranscript.15141	ENSOARG00000007671	COG3	CM008481.1	+	8600	17819896	17878021	26	Chromosome10	-0.0484735	0.0860097	-0.310663	-0.211004	0.299641	6.19884	0.324626	1.93107	0.137683	0.442196	FALSE	1.56923	0.214748	0.466286	6.35321	0.324022	FALSE	FALSE	FALSE	FALSE	FALSE	6.31328	0.532716	16	12	8	0
RNASeqTranscript.19682	ENSOARG00000003243		CM008485.1	-	1953	38188100	38194654	11	Chromosome14	-0.48948	-0.372582	0.857409	0.465117	-0.471097	3.57729	0.837608	1.93141	0.137624	0.442196	FALSE	1.78603	0.16043	0.408869	4.19079	1.00195	FALSE	FALSE	FALSE	FALSE	FALSE	3.83595	0.453812	8	4	20	16
RNASeqTranscript.13399	ENSOARG00000006569	SENP6	CM008479.1	+	21430	2670496	3043142	67	Chromosome8	0.0709409	-0.539338	-0.236995	-0.0082215	-0.165921	7.78176	0.34772	1.93052	0.137778	0.442249	FALSE	1.52997	0.226408	0.479246	7.92302	0.354175	FALSE	FALSE	FALSE	FALSE	FALSE	8.06403	0.33437	12	20	0	0
RNASeqTranscript.13413	ENSOARG00000006775	MEI4	CM008479.1	+	2723	5506317	5743361	9	Chromosome8	-0.586721	-0.916246	0.475296	0.152898	-1.55036	1.34812	1.32873	1.93058	0.137769	0.442249	FALSE	2.04227	0.114001	0.347273	2.4491	1.52985	FALSE	FALSE	FALSE	FALSE	FALSE	1.64435	0.773822	8	0	0	12
RNASeqTranscript.16020			CM008482.1	-	1457	11992262	11994345	4	Chromosome11	0.265413	0.894111	-0.0217689	-0.0887664	-0.194215	0.593071	0.588814	1.93018	0.137838	0.442249	FALSE	1.6367	0.196096	0.447047	0.930013	0.584013	FALSE	FALSE	FALSE	FALSE	FALSE	1.45318	0.846819	0	16	16	4
RNASeqTranscript.19511			CM008485.1	+	1123	20960968	20960968	1	Chromosome14	-0.865571	1.00778	0.0538316	-0.432637	-0.265149	-1.23658	0.9456	1.93024	0.137828	0.442249	FALSE	1.87445	0.142517	0.387047	-0.68362	1.1177	FALSE	FALSE	FALSE	FALSE	FALSE	-1.08058	0.876923	0	12	12	8
RNASeqTranscript.20037			CM008485.1	+	1989	53136215	53136215	1	Chromosome14	-0.347596	0.41696	-0.426368	-0.642923	0.235767	0.0319255	0.528677	1.93018	0.137837	0.442249	FALSE	1.93446	0.131549	0.372708	0.32886	0.64614	FALSE	FALSE	FALSE	FALSE	FALSE	0.317355	0.605037	4	12	8	0
RNASeqTranscript.22525	ENSOARG00000016899	TMEM132C	CM008488.1	-	5879	56321467	56767969	14	Chromosome17	-1.42972	-0.449097	-0.505921	0.286236	0.344844	3.2467	1.13102	1.9306	0.137765	0.442249	FALSE	1.90658	0.136531	0.379764	3.72025	1.13182	FALSE	FALSE	FALSE	FALSE	FALSE	4.1061	1.34513	0	0	0	4
RNASeqTranscript.27764			CM008495.1	-	531	17134670	17134670	1	Chromosome24	-0.548056	1.56219	0.822991	-0.0825068	0.269116	-1.6223	0.980146	1.93049	0.137784	0.442249	FALSE	1.82739	0.151777	0.39742	-1.12313	1.15015	FALSE	FALSE	FALSE	FALSE	FALSE	-1.66594	0.83316	0	8	16	20
RNASeqTranscript.19464	ENSOARG00000002874		CM008485.1	+	5142	16867900	16877448	7	Chromosome14	-0.761684	-0.811318	-0.739669	-0.537242	-0.0722862	2.93827	0.960047	1.92967	0.137926	0.442405	FALSE	2.66413	0.0510678	0.234975	3.3871	1.18826	FALSE	FALSE	FALSE	FALSE	FALSE	3.21269	2.27278	16	20	0	4
RNASeqTranscript.21531	ENSOARG00000005460	DDB2	CM008486.1	+	5436	83375594	83393858	25	Chromosome15	0.116862	0.256119	-0.380055	0.400002	-0.243261	3.41106	0.509797	1.92972	0.137918	0.442405	FALSE	1.82807	0.151639	0.39742	3.60705	0.476886	FALSE	FALSE	FALSE	FALSE	FALSE	3.44375	0.34703	0	0	4	12
RNASeqTranscript.5809	ENSOARG00000014228	RBM18	CM008474.1	+	3674	14059382	14081100	10	Chromosome3	0.225903	-0.212114	-0.0432405	-0.15556	0.0424731	5.57199	0.254396	1.92922	0.138005	0.442531	FALSE	1.90605	0.136627	0.379891	5.69249	0.271007	FALSE	FALSE	FALSE	FALSE	FALSE	5.77618	0.237299	16	12	0	0
RNASeqTranscript.16217	ENSOARG00000005637	ETV4	CM008482.1	+	5133	19595310	19609932	38	Chromosome11	0.125435	0.297828	-0.556351	0.486257	0.0740769	5.18714	0.545283	1.92927	0.137995	0.442531	FALSE	1.68217	0.184453	0.434004	5.43106	0.515677	FALSE	FALSE	FALSE	FALSE	FALSE	5.48464	0.709305	0	20	4	4
RNASeqTranscript.15913	ENSOARG00000007374	SPHK1	CM008482.1	+	3173	7916017	7918185	8	Chromosome11	-0.399665	-0.059545	1.07878	-1.19397	-0.175717	-0.523939	1.08357	1.92906	0.138032	0.442554	FALSE	1.56318	0.216505	0.468376	0.178698	1.18903	FALSE	FALSE	TRUE	TRUE	TRUE	2.69444	3.31123	4	20	16	4
RNASeqTranscript.13080	ENSOARG00000021169	PIGH	CM008478.1	-	4049	82975776	82983175	6	Chromosome7	-0.142563	-0.0745832	0.209287	-0.37839	-0.0877726	3.78826	0.277592	1.92853	0.138124	0.442788	FALSE	1.6261	0.198916	0.44987	3.96171	0.288745	FALSE	FALSE	FALSE	FALSE	FALSE	3.89669	0.246718	4	12	12	16
IsoSeq.483			CM008472.1	+	1688	41028904	41029873	2	Chromosome1	-0.586841	0.85876	-0.988163	1.31552	1.61724	-2.14431	1.55657	1.92788	0.138238	0.442874	FALSE	2.05655	0.111868	0.344426	-1.37491	1.87967	FALSE	FALSE	FALSE	FALSE	FALSE	-1.10074	1.67987	0	16	8	0
RNASeqTranscript.6157	ENSOARG00000020170	FAM161A	CM008474.1	+	18979	48229389	48254624	17	Chromosome3	0.219908	0.80393	-0.42311	0.192104	-0.319984	6.28169	0.618836	1.92801	0.138215	0.442874	FALSE	1.60838	0.20372	0.455357	6.61354	0.645719	FALSE	FALSE	FALSE	FALSE	FALSE	6.18013	0.434098	0	16	4	12
RNASeqTranscript.6551	ENSOARG00000009540	CEBPZ	CM008474.1	+	8873	92454592	92477716	27	Chromosome3	-0.0501739	-0.194203	-0.00604809	-0.326611	-0.0207692	6.71256	0.236569	1.92781	0.13825	0.442874	FALSE	1.69078	0.182331	0.431723	6.8137	0.223528	FALSE	FALSE	FALSE	FALSE	FALSE	6.95932	0.310501	4	12	0	4
RNASeqTranscript.7970	ENSOARG00000010895	TULP3	CM008474.1	-	3464	227664972	227695226	17	Chromosome3	-0.00955473	0.387192	-0.223582	0.0775671	0.199529	4.02646	0.360103	1.92782	0.138249	0.442874	FALSE	1.76464	0.165102	0.413225	4.20671	0.314489	FALSE	FALSE	FALSE	FALSE	FALSE	4.49816	0.407712	0	0	12	4
RNASeqTranscript.30277			CM008498.1	+	1978	124436241	124436241	1	ChromosomeX	0.52494	-0.474879	-0.324924	0.804855	-0.924775	1.126	1.0306	1.92794	0.138228	0.442874	FALSE	4.98538	0.00385416	0.0568185	1.81177	1.51406	FALSE	FALSE	FALSE	FALSE	FALSE	1.41984	2.73387	8	12	4	20
RNASeqTranscript.353	ENSOARG00000001911	CCDC17	CM008472.1	-	3581	20899429	20903198	16	Chromosome1	0.151791	0.542948	-0.0507475	0.268404	-0.0333615	4.64895	0.384999	1.92697	0.138396	0.442891	FALSE	2.10635	0.104749	0.334983	4.88707	0.437587	FALSE	FALSE	FALSE	FALSE	FALSE	5.03578	0.614387	0	16	8	4
RNASeqTranscript.689			CM008472.1	-	2034	50059050	50059050	1	Chromosome1	-0.779127	-1.27622	0.330831	-0.252649	0.631975	-1.54278	1.064	1.92719	0.138358	0.442891	FALSE	1.54499	0.221873	0.474312	-1.01933	1.08911	FALSE	FALSE	FALSE	FALSE	FALSE	-1.2595	1.18069	4	8	0	20
RNASeqTranscript.1712			CM008472.1	-	1189	129998194	129998194	1	Chromosome1	0.0704948	-0.00377487	-0.627016	0.764016	0.263543	0.380377	0.62033	1.92655	0.138469	0.442891	FALSE	1.76436	0.165163	0.413333	0.703511	0.631918	FALSE	FALSE	FALSE	FALSE	FALSE	0.817047	0.60713	12	12	4	20
RNASeqTranscript.5457			CM008473.1	-	1983	265217894	265217894	1	Chromosome2	-0.957538	0.504353	0.485541	-0.409083	-0.191975	-0.216914	0.801979	1.92651	0.138476	0.442891	FALSE	1.56114	0.217102	0.468993	0.222793	0.850262	FALSE	FALSE	FALSE	FALSE	FALSE	-0.373912	0.231824	4	20	16	12
RNASeqTranscript.10745	ENSOARG00000010643		CM008476.1	-	2269	71147888	71181458	15	Chromosome5	-1.40783	-1.02995	0.586977	0.518598	-1.06163	1.51979	1.48648	1.9264	0.138496	0.442891	FALSE	1.60146	0.205626	0.457701	2.48326	1.59881	FALSE	FALSE	FALSE	FALSE	FALSE	1.47635	0.841368	8	0	0	8
RNASeqTranscript.12469	ENSOARG00000020044	RASGRP1	CM008478.1	-	8992	33924988	34008844	25	Chromosome7	-1.27027	-0.142138	0.51091	-0.0627751	-0.820427	2.24605	1.03486	1.92743	0.138316	0.442891	FALSE	1.64611	0.193626	0.444881	2.67714	1.02895	FALSE	FALSE	FALSE	FALSE	FALSE	2.05568	0.677903	8	20	16	16
RNASeqTranscript.12947			CM008478.1	-	2008	74493357	74493357	1	Chromosome7	-0.00717203	0.664191	-0.0270532	1.17641	-1.31078	-1.28338	1.18291	1.92664	0.138453	0.442891	FALSE	2.0962	0.10616	0.336754	-0.816627	1.20691	FALSE	FALSE	FALSE	FALSE	FALSE	-0.50729	0.844565	12	0	16	4
RNASeqTranscript.14772	ENSOARG00000010359	RAD21	CM008480.1	+	5617	66819441	66845199	20	Chromosome9	0.165303	-0.164531	0.0564141	-0.182422	0.0229258	8.30926	0.22254	1.92741	0.138319	0.442891	FALSE	1.54567	0.221672	0.474107	8.38456	0.220983	FALSE	FALSE	FALSE	FALSE	FALSE	8.66891	0.326771	20	12	0	0
RNASeqTranscript.17519			CM008483.1	-	4503	42918509	42921626	2	Chromosome12	-1.56503	0.0140913	-0.717388	1.01751	0.39335	1.08361	1.40596	1.92724	0.138349	0.442891	FALSE	1.86641	0.144057	0.389155	1.87173	1.31407	FALSE	FALSE	FALSE	FALSE	FALSE	1.00319	1.1534	0	0	0	20
RNASeqTranscript.19209	ENSOARG00000005286	AARS	CM008485.1	+	5132	1316748	1337755	26	Chromosome14	0.102195	-0.0498913	0.22815	-0.321886	0.0870449	6.9974	0.311587	1.92631	0.138512	0.442891	FALSE	1.53507	0.224859	0.477501	7.15485	0.31247	FALSE	FALSE	FALSE	FALSE	FALSE	7.07818	0.24697	4	12	0	20
RNASeqTranscript.19313			CM008485.1	+	11096	8539901	8555918	7	Chromosome14	-0.0949526	-0.627578	-0.706257	0.44121	0.742282	4.21536	0.815906	1.92693	0.138403	0.442891	FALSE	2.67481	0.0503882	0.234032	4.95121	1.02003	FALSE	FALSE	TRUE	TRUE	TRUE	5.40188	1.57135	16	20	20	12
IsoSeq.18208			CM008486.1	-	2671	64556063	64556063	1	Chromosome15	-0.669783	-1.97309	1.0822	-0.00509742	-0.55583	-1.0304	1.49887	1.92652	0.138474	0.442891	FALSE	2.37424	0.0738595	0.282479	0.255191	1.89443	FALSE	FALSE	FALSE	FALSE	FALSE	1.1138	2.27552	8	12	0	4
RNASeqTranscript.23749			CM008489.1	+	22061	66220126	66255044	23	Chromosome18	-0.556076	0.516582	0.185253	0.0236322	0.381313	11.276	0.549129	1.92708	0.138376	0.442891	FALSE	2.43923	0.0679366	0.270155	11.5864	0.565114	FALSE	FALSE	FALSE	FALSE	FALSE	10.7502	0.31873	4	0	8	8
RNASeqTranscript.23491			CM008489.1	-	1029	34961809	34961809	1	Chromosome18	-0.649704	0.765759	0.560578	-0.230645	0.789802	-0.190542	0.945836	1.92611	0.138547	0.442938	FALSE	1.66903	0.187746	0.437775	0.403175	0.946712	FALSE	FALSE	FALSE	FALSE	FALSE	0.280204	0.902446	4	0	20	20
RNASeqTranscript.1291			CM008472.1	-	4842	105780614	105787141	7	Chromosome1	-0.0993393	-0.14773	0.153789	-0.372284	0.058982	5.40261	0.299968	1.92556	0.138642	0.442946	FALSE	1.97344	0.1249	0.36338	5.57076	0.306608	FALSE	FALSE	FALSE	FALSE	FALSE	5.75707	0.345398	4	12	12	0
RNASeqTranscript.4907			CM008473.1	+	4617	222985488	223003359	13	Chromosome2	0.079642	-0.195343	0.0740147	-0.246096	0.141135	5.17459	0.264055	1.92571	0.138616	0.442946	FALSE	1.53509	0.224852	0.477501	5.29178	0.263652	FALSE	FALSE	FALSE	FALSE	FALSE	5.33543	0.163323	4	12	0	16
RNASeqTranscript.12188	ENSOARG00000018433	FEM1B	CM008478.1	+	7682	16084143	16094033	5	Chromosome7	-0.0417557	-0.1405	0.242903	-0.000911867	0.238797	7.66616	0.253072	1.92553	0.138648	0.442946	FALSE	2.20195	0.092391	0.315594	7.77269	0.252802	FALSE	FALSE	FALSE	FALSE	FALSE	7.82007	0.154016	4	4	20	16
RNASeqTranscript.20232			CM008485.1	-	520	58009714	58010281	2	Chromosome14	0.623752	0.585867	-0.737938	0.379088	1.24933	-0.819307	1.27099	1.92569	0.13862	0.442946	FALSE	1.87119	0.143138	0.387803	-0.426846	1.30022	FALSE	FALSE	FALSE	FALSE	FALSE	0.049895	0.543344	16	20	8	8
RNASeqTranscript.28352	ENSOARG00000003034, ENSOARG00000017738	RAB4A	CM008496.1	+	15147	768447	816705	27	Chromosome25	0.0150274	0.257073	0.22008	-0.0682154	0.255318	5.89004	0.235038	1.92589	0.138584	0.442946	FALSE	1.59836	0.206485	0.458656	6.03597	0.24456	FALSE	FALSE	FALSE	FALSE	FALSE	5.91257	0.280923	0	20	8	8
RNASeqTranscript.7394			CM008474.1	+	3048	177661617	177661617	1	Chromosome3	0.821016	-0.11556	0.241991	0.584994	0.654381	0.794829	0.734001	1.92487	0.138763	0.44314	FALSE	1.7154	0.176393	0.425011	1.22032	0.732969	FALSE	FALSE	FALSE	FALSE	FALSE	1.4593	0.430096	0	20	0	8
RNASeqTranscript.14481	ENSOARG00000009635	FAM91A1	CM008480.1	-	9277	31390579	31434410	29	Chromosome9	-0.0931268	0.133485	0.202951	-0.269369	0.132913	6.77702	0.298202	1.9248	0.138775	0.44314	FALSE	1.76815	0.164326	0.412388	6.98252	0.291782	FALSE	FALSE	FALSE	FALSE	FALSE	6.95294	0.297322	4	8	16	0
RNASeqTranscript.15143	ENSOARG00000007790	ZC3H13	CM008481.1	-	7332	18314732	18412451	30	Chromosome10	-0.110303	-0.115029	0.0611176	-0.27789	-0.00213958	6.75305	0.225288	1.92473	0.138788	0.44314	FALSE	1.77822	0.16212	0.409881	6.86994	0.211641	FALSE	FALSE	FALSE	FALSE	FALSE	7.00943	0.295243	4	12	0	0
RNASeqTranscript.15966	ENSOARG00000002721	CBX2	CM008482.1	+	6976	10501666	10506696	6	Chromosome11	0.418947	-0.234325	-0.144719	-0.0811962	-0.349354	2.54485	0.427122	1.92492	0.138754	0.44314	FALSE	1.54587	0.221612	0.474107	2.78313	0.427571	FALSE	FALSE	FALSE	FALSE	FALSE	2.9528	0.467945	20	0	4	12
RNASeqTranscript.23445	ENSOARG00000002512	COMMD4	CM008489.1	-	1024	31328121	31333627	9	Chromosome18	0.417927	0.0715975	-0.369002	0.391962	0.0531481	3.82331	0.446451	1.92454	0.138821	0.443184	FALSE	1.57855	0.21207	0.463436	3.95997	0.410295	FALSE	FALSE	FALSE	FALSE	FALSE	4.15417	0.283144	12	20	4	8
RNASeqTranscript.9653	ENSOARG00000018337	CPAMD8	CM008476.1	+	9740	6223298	6322107	52	Chromosome5	0.559559	-0.0806763	-0.345357	-0.260004	0.314954	6.59819	0.483311	1.92404	0.138908	0.443371	FALSE	2.95098	0.0358076	0.198362	6.99378	0.646994	FALSE	FALSE	FALSE	FALSE	FALSE	6.00221	0.189768	16	16	12	0
RNASeqTranscript.9970			CM008476.1	-	4778	17952604	17957337	3	Chromosome5	-0.641198	0.264632	0.253295	0.0904105	-1.39951	2.44242	1.14093	1.92398	0.138919	0.443371	FALSE	1.55697	0.218323	0.470188	3.00994	1.14258	FALSE	FALSE	FALSE	FALSE	FALSE	2.56955	1.19166	8	16	16	4
RNASeqTranscript.9545	ENSOARG00000008152	SUGP1	CM008476.1	+	3470	4011871	4044788	21	Chromosome5	0.0255139	0.290892	-0.341931	0.00704058	0.0804413	5.61908	0.32314	1.92354	0.138995	0.443482	FALSE	1.68549	0.183633	0.433197	5.77385	0.355422	FALSE	FALSE	FALSE	FALSE	FALSE	5.63221	0.209116	0	16	8	4
RNASeqTranscript.15001			CM008480.1	-	909	98413201	98413201	1	Chromosome9	0.154534	0.290751	0.746098	-0.772832	-1.06188	-1.122	0.986911	1.92353	0.138998	0.443482	FALSE	1.62927	0.198068	0.449031	-0.636824	0.994586	FALSE	FALSE	FALSE	FALSE	FALSE	-0.755307	0.86938	8	12	16	0
RNASeqTranscript.19712	ENSOARG00000003544		CM008485.1	-	6361	39248480	39263190	9	Chromosome14	0.075705	-0.0852247	-0.0247485	-0.325217	0.245954	4.25275	0.25221	1.92344	0.139014	0.443482	FALSE	2.01369	0.1184	0.353371	4.39393	0.278757	FALSE	FALSE	FALSE	FALSE	FALSE	4.39841	0.114149	16	20	12	8
RNASeqTranscript.819			CM008472.1	+	2276	68057319	68071519	6	Chromosome1	0.46607	-0.448639	0.440409	-0.42959	-0.910806	2.33889	0.804883	1.92267	0.139148	0.443848	FALSE	1.65216	0.192058	0.443125	2.83648	0.8877	FALSE	FALSE	FALSE	FALSE	FALSE	3.07643	1.10188	8	0	0	12
RNASeqTranscript.18547			CM008484.1	+	470	45480134	45482337	3	Chromosome13	0.3633	1.26278	-0.105747	-2.34043	-1.18937	-1.28199	2.13762	1.92251	0.139177	0.443865	FALSE	4.34466	0.00738521	0.0829372	-0.412532	2.74516	FALSE	FALSE	FALSE	FALSE	FALSE	-0.752159	1.60952	20	0	12	0
RNASeqTranscript.19149			CM008484.1	+	2862	81560806	81560806	1	Chromosome13	-0.0728986	0.422947	-0.774979	-0.268161	-0.363218	0.411501	0.527039	1.92241	0.139193	0.443865	FALSE	2.47693	0.064736	0.264755	0.83181	0.736997	FALSE	FALSE	FALSE	FALSE	FALSE	0.850985	0.725394	20	16	8	20
RNASeqTranscript.27359			CM008494.1	+	2161	62944715	62959182	3	Chromosome23	1.6689	-0.228585	-0.977601	1.19553	-1.50881	1.94807	1.94958	1.92228	0.139217	0.443878	FALSE	1.80351	0.156712	0.404321	2.4327	1.95864	FALSE	FALSE	FALSE	FALSE	FALSE	2.3553	0.459798	20	0	4	20
RNASeqTranscript.28440	ENSOARG00000017793		CM008496.1	-	6477	7063570	7070724	9	Chromosome25	-0.0592105	-0.330513	0.245486	0.246535	-0.210798	7.00408	0.302603	1.92213	0.139243	0.443897	FALSE	3.02251	0.0328269	0.189145	7.31538	0.450585	FALSE	FALSE	FALSE	FALSE	FALSE	7.3618	0.438364	8	4	20	12
RNASeqTranscript.12933	ENSOARG00000021109	PSMA3	CM008478.1	+	7268	73065894	73091163	19	Chromosome7	-0.0791366	-0.307617	0.171151	-0.0435791	-0.263708	6.45746	0.29329	1.92189	0.139285	0.443954	FALSE	1.67416	0.186453	0.436167	6.6801	0.323434	FALSE	FALSE	FALSE	FALSE	FALSE	6.70785	0.244938	8	12	0	0
RNASeqTranscript.29750	ENSOARG00000013304	ZNF41	CM008498.1	+	8470	59673828	59719427	21	ChromosomeX	0.307828	0.28607	-0.0649096	-0.380556	-0.106035	5.04899	0.41144	1.9218	0.1393	0.443954	FALSE	1.53988	0.223405	0.475845	5.28208	0.420087	FALSE	FALSE	FALSE	FALSE	FALSE	5.13746	0.362096	20	12	12	4
RNASeqTranscript.20940	ENSOARG00000004501	PCSK7	CM008486.1	-	4930	30703363	30730698	19	Chromosome15	-0.177629	-0.106517	0.199941	-0.407812	0.344228	4.08377	0.406575	1.92122	0.139402	0.444215	FALSE	1.73719	0.1713	0.420029	4.36278	0.436232	FALSE	FALSE	FALSE	FALSE	FALSE	4.06361	0.173359	4	0	12	8
RNASeqTranscript.19069			CM008484.1	-	1788	76961056	76961056	1	Chromosome13	-0.365598	-0.12889	0.863712	0.385915	0.84756	0.698638	0.993848	1.92083	0.139471	0.444247	FALSE	1.60216	0.205431	0.457403	1.08498	0.996397	FALSE	FALSE	TRUE	TRUE	TRUE	1.68805	1.12918	4	16	20	8
IsoSeq.18055			CM008486.1	+	3553	49693752	49693752	1	Chromosome15	-0.31929	0.606786	-0.647829	0.8908	0.227482	0.723212	0.874134	1.92093	0.139453	0.444247	FALSE	1.76009	0.166112	0.414169	1.28479	0.94057	FALSE	FALSE	FALSE	FALSE	FALSE	0.873762	0.475624	0	0	8	12
RNASeqTranscript.28941	ENSOARG00000007501	PRIMPOL	CM008497.1	+	9278	15883024	16027441	35	Chromosome26	0.0432658	0.00443102	-0.287452	0.435476	-0.562547	4.55087	0.511968	1.92097	0.139446	0.444247	FALSE	1.53001	0.226395	0.479246	4.71008	0.520062	FALSE	FALSE	FALSE	FALSE	FALSE	4.7926	0.478238	0	16	4	4
RNASeqTranscript.4152			CM008473.1	+	6393	113506152	113525318	16	Chromosome2	0.11135	0.773003	0.492733	0.061163	-1.19129	1.66202	0.958421	1.92069	0.139496	0.444262	FALSE	1.68347	0.184132	0.433862	1.97722	1.04925	FALSE	FALSE	FALSE	FALSE	FALSE	2.07858	1.22841	0	16	16	20
RNASeqTranscript.13654	ENSOARG00000010624	CEP57L1	CM008479.1	-	2842	31327810	31411754	22	Chromosome8	-0.0637561	-0.422227	0.232753	-0.378088	-0.0652105	4.21228	0.391116	1.92032	0.139561	0.44428	FALSE	2.39655	0.0717666	0.27765	4.47111	0.460764	FALSE	FALSE	FALSE	FALSE	FALSE	4.28314	0.192813	8	0	0	16
RNASeqTranscript.16218	ENSOARG00000005409	DHX8	CM008482.1	-	4202	19614109	19642431	27	Chromosome11	-0.107363	-0.0635667	0.157309	-0.270611	0.197098	6.08141	0.270443	1.92053	0.139523	0.44428	FALSE	2.04895	0.112998	0.345978	6.259	0.30215	FALSE	FALSE	FALSE	FALSE	FALSE	6.44442	0.322373	4	12	12	0
RNASeqTranscript.27479	ENSOARG00000015636		CM008495.1	-	5250	1047434	1076738	27	Chromosome24	-0.0269013	0.600639	-0.338804	-0.121377	0.231598	2.80713	0.515341	1.9204	0.139547	0.44428	FALSE	1.92454	0.1333	0.375297	3.05048	0.600152	FALSE	FALSE	FALSE	FALSE	FALSE	3.28203	0.405466	0	0	8	4
RNASeqTranscript.16242			CM008482.1	-	1339	20335408	20337401	8	Chromosome11	-0.732534	0.23841	-0.0123825	0.496178	0.021651	4.24719	0.709657	1.92015	0.139591	0.44431	FALSE	1.52368	0.228333	0.480401	4.62555	0.711652	FALSE	FALSE	FALSE	FALSE	FALSE	4.14182	0.494641	0	0	20	20
RNASeqTranscript.14203			CM008479.1	+	15215	96962121	97071879	58	Chromosome8	0.153844	0.28454	-0.252221	-0.0729219	-0.288681	7.00623	0.331522	1.92002	0.139614	0.444321	FALSE	1.92526	0.133172	0.375032	7.218	0.341346	FALSE	FALSE	FALSE	FALSE	FALSE	7.28657	0.379143	20	0	16	4
RNASeqTranscript.327	ENSOARG00000001396	EIF2B3	CM008472.1	-	3148	20184098	20312726	19	Chromosome1	0.234911	-0.250704	0.0967682	0.00364191	-0.194147	5.09853	0.271803	1.91979	0.139654	0.444381	FALSE	2.69806	0.0489414	0.230929	5.28083	0.343653	FALSE	FALSE	FALSE	FALSE	FALSE	5.2775	0.261249	8	8	0	16
RNASeqTranscript.30581			PEKD01004933.1	+	1860	3283	5643	8	Contig110	1.29751	-0.620591	-0.3485	-0.498133	1.78896	0.225497	1.60154	1.91969	0.139672	0.444381	FALSE	1.5308	0.226156	0.479081	1.06473	1.57937	FALSE	FALSE	FALSE	FALSE	FALSE	0.872784	0.594367	16	20	0	8
RNASeqTranscript.5451	ENSOARG00000011553		CM008473.1	+	7500	265096526	265246144	14	Chromosome2	0.280745	0.423473	-0.108122	-0.137356	0.313169	5.68653	0.441524	1.91953	0.1397	0.444405	FALSE	1.57462	0.213196	0.464738	5.88758	0.413153	FALSE	FALSE	FALSE	FALSE	FALSE	5.83659	0.593809	0	20	8	8
RNASeqTranscript.1319	ENSOARG00000020861	CTSS	CM008472.1	-	6517	106463831	106493208	18	Chromosome1	-0.632544	-0.304515	0.296578	-0.0133223	-0.616341	6.47905	0.666099	1.91892	0.139807	0.444511	FALSE	1.67674	0.185808	0.435575	6.9447	0.731934	FALSE	FALSE	FALSE	FALSE	FALSE	6.32929	0.380938	8	20	0	16
ENSOARG00000012803	ENSOARG00000012803	GABRR1	CM008479.1	+	2205	53844503	53878535	9	Chromosome8	0.1308	1.42033	-1.1717	0.552761	-0.899173	-1.95904	1.52582	1.91872	0.139843	0.444511	FALSE	1.48128	0.241742	0.493524	-1.13608	1.4753	FALSE	FALSE	FALSE	FALSE	FALSE	0.139741	0.811209	0	12	4	0
RNASeqTranscript.14450	ENSOARG00000008153	FAM84B	CM008480.1	+	6831	28812847	28816609	8	Chromosome9	-0.232789	-0.31159	0.244339	0.01225	-0.384879	6.16631	0.408433	1.91907	0.139781	0.444511	FALSE	1.73717	0.171307	0.420029	6.48122	0.451519	FALSE	FALSE	FALSE	FALSE	FALSE	6.48408	0.329901	8	8	0	12
RNASeqTranscript.16790	ENSOARG00000016011	PAFAH1B1	CM008482.1	-	7571	39790471	39855808	14	Chromosome11	0.0344469	-0.130166	0.254589	-0.0390571	0.197692	8.61162	0.24521	1.91883	0.139824	0.444511	FALSE	2.02827	0.116134	0.349683	8.74425	0.265846	FALSE	FALSE	FALSE	FALSE	FALSE	8.72091	0.307498	4	12	0	16
RNASeqTranscript.17049	ENSOARG00000014672		CM008482.1	+	6432	53050490	53060226	16	Chromosome11	-0.0233264	-0.352542	-0.358378	0.0748823	0.295584	6.32811	0.419208	1.91844	0.139892	0.444511	FALSE	1.53648	0.224432	0.476961	6.58577	0.427422	FALSE	FALSE	FALSE	FALSE	FALSE	6.39805	0.315901	16	12	0	4
RNASeqTranscript.21492	ENSOARG00000002243	SYT13	CM008486.1	-	5460	81487955	81531420	7	Chromosome15	-0.0742216	0.449544	0.226105	0.603716	0.656436	6.2669	0.727714	1.91857	0.139869	0.444511	FALSE	2.12405	0.102335	0.331625	6.55247	0.662396	FALSE	FALSE	FALSE	FALSE	FALSE	6.91851	0.784889	0	4	20	16
RNASeqTranscript.21790			CM008487.1	+	1241	18091347	18094547	2	Chromosome16	0.74596	0.00802	-0.154711	0.698831	-0.391352	0.524584	0.808565	1.91913	0.13977	0.444511	FALSE	1.62664	0.198771	0.449686	0.811713	0.839915	FALSE	FALSE	FALSE	FALSE	FALSE	0.657235	0.921769	0	0	4	12
RNASeqTranscript.27620			CM008495.1	+	2026	3862396	3862396	1	Chromosome24	-0.596305	0.876858	0.233837	0.0239796	-0.477486	0.145492	0.884848	1.91852	0.139878	0.444511	FALSE	1.62779	0.198464	0.449436	0.596181	0.822719	FALSE	FALSE	FALSE	FALSE	FALSE	1.16679	0.934181	0	16	16	8
RNASeqTranscript.10383	ENSOARG00000013138	SOWAHA	CM008476.1	+	3045	46504246	46505928	3	Chromosome5	-0.146337	0.181157	0.241865	-0.434392	0.241148	3.53724	0.458079	1.91804	0.139963	0.444675	FALSE	1.81191	0.154958	0.401878	3.80518	0.507792	FALSE	FALSE	FALSE	FALSE	FALSE	3.76773	0.617368	4	20	12	12
RNASeqTranscript.16997			CM008482.1	+	1025	49192779	49192779	1	Chromosome11	-0.498025	-0.622207	0.569941	-0.147868	0.520069	0.0423775	0.748119	1.9179	0.139988	0.444691	FALSE	1.78318	0.161045	0.409055	0.513449	0.749576	FALSE	FALSE	FALSE	FALSE	FALSE	0.3769	0.755812	4	12	20	20
RNASeqTranscript.3617			CM008473.1	-	2322	51197672	51232300	4	Chromosome2	1.03138	-2.51614	-2.49785	0.0559593	2.11774	-2.48737	2.74886	1.91604	0.140315	0.445244	FALSE	1.62458	0.199321	0.450162	-0.911532	2.7441	FALSE	FALSE	FALSE	FALSE	FALSE	-2.61076	1.91041	16	4	8	8
RNASeqTranscript.3703	ENSOARG00000011833	CREB3	CM008473.1	-	6108	55516491	55530721	15	Chromosome2	0.125608	-0.0905992	-0.187319	-0.247034	-0.0772113	5.69176	0.242384	1.91542	0.140425	0.445244	FALSE	1.80106	0.157228	0.40481	5.85115	0.24672	FALSE	FALSE	FALSE	FALSE	FALSE	5.88836	0.259997	20	12	12	0
RNASeqTranscript.6825			CM008474.1	+	644	119265382	119265382	1	Chromosome3	1.04219	0.479898	0.017686	0.476074	-1.47044	-1.97523	1.21909	1.91571	0.140374	0.445244	FALSE	1.83038	0.15117	0.396967	-1.44989	1.18469	FALSE	FALSE	FALSE	FALSE	FALSE	-1.27962	1.55827	20	16	4	20
RNASeqTranscript.11004			CM008476.1	-	2101	117180774	117196507	2	Chromosome5	-0.967611	0.41356	-4.81931	0.79603	-0.622471	-1.60743	3.07408	1.91522	0.14046	0.445244	FALSE	2.02921	0.11599	0.349669	0.0841455	3.28955	FALSE	FALSE	FALSE	FALSE	FALSE	0.702051	1.69289	0	12	8	4
RNASeqTranscript.12224	ENSOARG00000018750	LARP6	CM008478.1	-	2090	19156402	19179216	4	Chromosome7	0.331851	0.474277	0.18878	0.0399195	0.130796	3.83765	0.436995	1.91597	0.140329	0.445244	FALSE	1.83574	0.150089	0.396088	4.1411	0.498358	FALSE	FALSE	FALSE	FALSE	FALSE	3.927	0.315903	0	8	8	16
ENSOARG00000005754	ENSOARG00000005754	MEOX1	CM008482.1	+	2229	19490137	19506667	3	Chromosome11	-1.27199	1.75035	0.994926	0.429077	-0.295166	-2.03769	1.58872	1.91542	0.140425	0.445244	FALSE	1.51636	0.230595	0.482793	-1.20598	1.60965	FALSE	FALSE	FALSE	FALSE	FALSE	-0.978227	1.18782	0	20	16	8
RNASeqTranscript.17868			CM008483.1	-	2488	68194722	68194722	1	Chromosome12	-0.813227	-0.270051	0.835492	0.225603	-1.16163	3.56212	1.30307	1.91676	0.140189	0.445244	FALSE	2.38796	0.0725646	0.279482	4.55514	1.32218	FALSE	FALSE	FALSE	FALSE	FALSE	3.48041	0.729156	8	0	16	16
RNASeqTranscript.17899	ENSOARG00000002434	TSEN15	CM008483.1	+	8513	69690076	69737572	8	Chromosome12	-0.0723635	0.0640164	0.0709206	0.58162	0.0829895	5.05717	0.38906	1.9153	0.140446	0.445244	FALSE	2.10482	0.104961	0.335134	5.16523	0.383335	FALSE	FALSE	FALSE	FALSE	FALSE	5.31598	0.353175	0	0	20	16
RNASeqTranscript.19333			CM008485.1	-	2735	10906352	10910433	2	Chromosome14	0.0416802	0.167499	-0.0185045	0.400303	-1.08394	1.91768	0.73642	1.91545	0.140421	0.445244	FALSE	1.55837	0.217912	0.469862	2.26518	0.776478	FALSE	FALSE	FALSE	FALSE	FALSE	1.58893	0.690193	8	8	4	20
RNASeqTranscript.19972	ENSOARG00000005746	MAP4K1	CM008485.1	-	2605	51246767	51263195	33	Chromosome14	-1.4017	-0.17911	-0.0345467	-0.0246168	-0.539817	1.16165	1.00193	1.91582	0.140355	0.445244	FALSE	2.03739	0.11474	0.348057	1.58174	1.00163	FALSE	FALSE	FALSE	FALSE	FALSE	1.29008	0.373432	0	20	0	0
RNASeqTranscript.20201	ENSOARG00000010607	CCDC8	CM008485.1	+	4526	57158598	57183079	36	Chromosome14	0.356291	0.23956	-0.0514054	-0.283828	-0.0539372	5.65249	0.335483	1.91666	0.140205	0.445244	FALSE	2.11336	0.103787	0.333789	5.82116	0.398132	FALSE	FALSE	FALSE	FALSE	FALSE	5.8401	0.607287	20	0	12	12
RNASeqTranscript.20960	ENSOARG00000009172	CD3D	CM008486.1	-	1279	31842497	31846321	8	Chromosome15	-1.72871	-0.441204	0.394187	-0.016871	-0.774853	0.893531	1.27126	1.91556	0.1404	0.445244	FALSE	1.68881	0.182815	0.432272	1.33005	1.11766	FALSE	FALSE	FALSE	FALSE	FALSE	0.629746	0.836837	8	20	0	0
RNASeqTranscript.21589	ENSOARG00000011101	LPXN	CM008486.1	-	2289	88302105	88341886	10	Chromosome15	-0.555042	-0.600934	-0.181907	0.30734	-0.0727138	2.0773	0.612731	1.91613	0.1403	0.445244	FALSE	1.93994	0.130591	0.371443	2.44881	0.753434	FALSE	FALSE	FALSE	FALSE	FALSE	2.07592	0.426773	12	4	0	16
RNASeqTranscript.21971	ENSOARG00000009932, ENSOARG00000002107		CM008487.1	+	14539	37881621	37957753	29	Chromosome16	-0.309231	-0.236196	-0.354255	-0.449961	-0.532119	7.2802	0.652075	1.91628	0.140274	0.445244	FALSE	1.67927	0.185177	0.434678	7.55439	0.622644	FALSE	FALSE	FALSE	FALSE	FALSE	7.60116	0.338765	20	20	0	4
RNASeqTranscript.30377			CM008498.1	-	1645	137445301	137445301	1	ChromosomeX	-2.18857	0.78948	2.06562	0.913691	0.269582	-2.27806	2.06477	1.91648	0.140238	0.445244	FALSE	1.78395	0.160877	0.408978	-1.38008	2.07864	FALSE	FALSE	FALSE	FALSE	FALSE	-1.26765	0.959284	4	16	20	12
RNASeqTranscript.24105	ENSOARG00000004597	ZNF35	CM008490.1	+	4148	17442411	17449450	5	Chromosome19	-0.137193	-0.275471	0.0192322	-0.251278	0.0655033	3.90026	0.290894	1.91473	0.140547	0.445395	FALSE	1.81934	0.153424	0.39934	4.01639	0.271672	FALSE	FALSE	FALSE	FALSE	FALSE	3.93864	0.152147	4	20	0	0
RNASeqTranscript.24241			CM008490.1	+	1490	33257909	33264028	3	Chromosome19	0.986007	0.509035	0.287938	1.36602	-1.1586	-1.69513	1.55273	1.91475	0.140544	0.445395	FALSE	2.56036	0.0582124	0.251287	-0.961014	1.43785	FALSE	FALSE	FALSE	FALSE	FALSE	-0.740407	1.14847	12	16	4	0
RNASeqTranscript.1729			CM008472.1	-	1675	130376671	130376671	1	Chromosome1	-0.424702	0.658579	0.29576	0.699738	-0.249495	0.571448	0.717524	1.91392	0.140692	0.445582	FALSE	1.52373	0.228318	0.480401	0.960754	0.714885	FALSE	FALSE	FALSE	FALSE	FALSE	0.53764	0.634707	0	0	20	12
RNASeqTranscript.13141			CM008478.1	+	1197	86988892	87075896	9	Chromosome7	-0.273074	-0.959729	-1.12883	-1.09719	0.46986	-0.279182	1.29587	1.91384	0.140706	0.445582	FALSE	1.56796	0.215115	0.466837	0.204771	1.26864	FALSE	FALSE	FALSE	FALSE	FALSE	-0.350119	1.22824	20	20	0	0
RNASeqTranscript.18505			CM008484.1	+	524	43602785	43602785	1	Chromosome13	0.491382	-0.766305	0.43074	0.107704	0.171718	2.06169	0.722673	1.91411	0.140658	0.445582	FALSE	1.538	0.223972	0.47621	2.24396	0.687012	FALSE	FALSE	FALSE	FALSE	FALSE	2.40132	0.541448	16	12	0	4
RNASeqTranscript.23235			CM008489.1	-	883	18475481	18475481	1	Chromosome18	1.05206	0.918551	0.442015	0.526638	0.119434	0.457193	1.0857	1.91399	0.140679	0.445582	FALSE	1.59295	0.207995	0.459777	1.28005	1.12075	FALSE	FALSE	FALSE	FALSE	FALSE	0.771233	0.984849	0	20	4	8
RNASeqTranscript.26947			CM008494.1	+	10585	4203177	4204568	4	Chromosome23	-0.0699903	0.540371	-0.501414	-0.223207	-0.0926494	3.91967	0.484445	1.91422	0.140637	0.445582	FALSE	2.43164	0.0686016	0.270896	4.20023	0.608648	FALSE	FALSE	FALSE	FALSE	FALSE	4.37391	0.538481	0	16	8	4
RNASeqTranscript.10915			CM008476.1	-	3506	101012145	101022382	12	Chromosome5	-0.368819	0.0901534	0.0890368	0.2456	-0.702384	3.05539	0.564916	1.91336	0.14079	0.445785	FALSE	1.54739	0.221159	0.47369	3.33469	0.565151	FALSE	FALSE	FALSE	FALSE	FALSE	2.63729	0.367536	8	16	16	4
RNASeqTranscript.11436			CM008477.1	-	1269	63617737	63617737	1	Chromosome6	0.181203	0.14845	-0.516229	0.510081	-0.54716	1.61093	0.67999	1.91313	0.140832	0.445793	FALSE	1.84412	0.148417	0.394276	1.83924	0.653319	FALSE	FALSE	FALSE	FALSE	FALSE	1.7385	0.342081	12	0	4	8
RNASeqTranscript.26180	ENSOARG00000012849	CDK2AP2	CM008492.1	-	6510	47129109	47145731	40	Chromosome21	0.096195	-0.197141	0.114194	-0.323313	0.576898	6.15763	0.458546	1.91318	0.140823	0.445793	FALSE	1.56542	0.215852	0.467506	6.39679	0.443619	FALSE	FALSE	FALSE	FALSE	FALSE	6.78013	0.685857	4	4	0	12
RNASeqTranscript.8609			CM008475.1	-	6197	49180149	49265564	21	Chromosome4	-0.358988	-0.287951	0.321292	-0.169661	-0.08701	5.26488	0.350462	1.91203	0.141026	0.446116	FALSE	1.70577	0.178691	0.427882	5.50597	0.397903	FALSE	FALSE	FALSE	FALSE	FALSE	5.2445	0.191531	8	8	0	16
RNASeqTranscript.12209			CM008478.1	+	2123	17482822	17482822	1	Chromosome7	-0.931806	1.00032	0.504001	1.74755	0.524934	0.464446	1.73565	1.91199	0.141034	0.446116	FALSE	3.173	0.0273997	0.171645	1.29684	1.6714	FALSE	FALSE	FALSE	FALSE	FALSE	1.15109	1.18211	12	4	20	20
RNASeqTranscript.16266	ENSOARG00000018523	KAT2A	CM008482.1	+	3547	20884301	20892300	22	Chromosome11	0.138418	-0.145434	0.104383	0.245326	-0.547661	5.5848	0.44439	1.91232	0.140975	0.446116	FALSE	3.06154	0.0313154	0.1847	5.93555	0.629863	FALSE	FALSE	FALSE	FALSE	FALSE	5.66765	0.236104	8	4	4	12
RNASeqTranscript.25359			CM008491.1	+	680	35668166	35668166	1	Chromosome20	1.09509	0.0529685	0.358105	-0.499274	-0.20834	-0.446983	0.859471	1.91208	0.141018	0.446116	FALSE	1.55496	0.218914	0.471019	-0.0620771	0.866702	FALSE	FALSE	FALSE	FALSE	FALSE	-0.370749	0.700372	20	0	0	12
RNASeqTranscript.29705	ENSOARG00000011204	GRIPAP1	CM008498.1	+	7110	58424453	58445134	33	ChromosomeX	-0.0371888	0.255099	0.235115	-0.221449	0.174044	6.77574	0.305602	1.91217	0.141001	0.446116	FALSE	1.76143	0.165815	0.414084	6.96992	0.298264	FALSE	FALSE	FALSE	FALSE	FALSE	6.95291	0.316705	4	12	16	0
RNASeqTranscript.21813			CM008487.1	+	370	20774193	20869059	2	Chromosome16	-1.86904	-1.99765	-1.25731	-1.0145	-0.163552	-1.89086	2.08992	1.91163	0.141099	0.446195	FALSE	1.63219	0.197292	0.447959	-1.41799	2.1863	FALSE	FALSE	FALSE	FALSE	FALSE	-1.14431	1.53476	4	8	0	20
RNASeqTranscript.29807			CM008498.1	+	6035	65318224	65685438	16	ChromosomeX	-0.443463	-0.227736	0.391375	0.409457	0.463571	3.44229	0.611657	1.91163	0.141098	0.446195	FALSE	1.54165	0.222875	0.475183	3.64665	0.6365	FALSE	FALSE	FALSE	FALSE	FALSE	3.57808	0.834964	12	0	20	20
RNASeqTranscript.23770			CM008489.1	-	2427	67003655	67035585	13	Chromosome18	0.385021	0.212471	-0.534412	0.670672	-0.755901	2.40981	0.826949	1.91113	0.141188	0.446413	FALSE	1.53503	0.224872	0.477501	2.61811	0.854914	FALSE	FALSE	FALSE	FALSE	FALSE	3.42224	0.585714	0	16	4	4
RNASeqTranscript.4867	ENSOARG00000017569	NOP58	CM008473.1	+	6456	218631271	218654445	33	Chromosome2	-0.0638617	-0.222207	0.0677169	-0.300943	0.141116	5.55992	0.279402	1.91071	0.141262	0.446585	FALSE	1.8804	0.141387	0.385896	5.70733	0.257543	FALSE	FALSE	FALSE	FALSE	FALSE	6.01624	0.47143	4	12	0	0
RNASeqTranscript.402	ENSOARG00000003993		CM008472.1	-	1401	23685235	24519745	12	Chromosome1	0.034922	0.079868	0.326477	-0.468533	0.799987	0.70354	0.639218	1.91048	0.141304	0.446654	FALSE	1.68251	0.184371	0.433994	1.08823	0.635366	FALSE	FALSE	FALSE	FALSE	FALSE	1.08139	0.911575	4	20	12	16
RNASeqTranscript.3766	ENSOARG00000008374	GCNT1	CM008473.1	-	1287	63944857	63944857	1	Chromosome2	-0.452279	-0.305701	0.524456	-0.875979	-0.417031	1.15819	0.689806	1.90996	0.141395	0.446882	FALSE	2.12657	0.101997	0.331136	1.66715	0.882169	FALSE	FALSE	FALSE	FALSE	FALSE	1.65128	0.714912	8	16	12	0
RNASeqTranscript.24466			CM008490.1	-	973	52374753	52374753	1	Chromosome19	-0.484941	1.13603	-0.698217	0.618226	0.61763	-0.240137	1.22062	1.90971	0.14144	0.446959	FALSE	1.51583	0.230758	0.482893	0.48013	1.26249	FALSE	FALSE	FALSE	FALSE	FALSE	0.302834	1.01268	0	16	8	0
RNASeqTranscript.401	ENSOARG00000003971	SPATA6	CM008472.1	-	20423	23467615	23641520	20	Chromosome1	0.0049437	-0.338957	-0.206868	0.178387	-0.321113	6.34284	0.324051	1.9091	0.14155	0.44718	FALSE	1.67945	0.185132	0.434678	6.51108	0.370342	FALSE	FALSE	FALSE	FALSE	FALSE	6.59628	0.178904	8	8	4	20
RNASeqTranscript.8760			CM008475.1	+	1778	67647761	67647761	1	Chromosome4	0.0207979	0.0776999	-0.15584	-0.27571	-0.803366	0.520189	0.575036	1.90913	0.141543	0.44718	FALSE	1.54448	0.222027	0.474504	0.850408	0.572064	FALSE	FALSE	FALSE	FALSE	FALSE	0.351175	0.985617	20	12	16	8
RNASeqTranscript.12868	ENSOARG00000021029	SLC24A5	CM008478.1	-	2051	64003576	64024581	16	Chromosome7	-1.74205	1.08813	-1.29138	1.51921	-0.827817	-1.59587	2.10911	1.90892	0.141581	0.447215	FALSE	2.29721	0.0816025	0.296169	-0.162631	2.17949	FALSE	FALSE	FALSE	FALSE	FALSE	-1.71677	1.33456	0	0	16	4
RNASeqTranscript.2693	ENSOARG00000004915	TM4SF18	CM008472.1	+	1751	260094527	260134212	19	Chromosome1	-0.0384809	-0.430641	0.229854	0.751156	0.545714	3.66032	0.762903	1.90856	0.141646	0.447358	FALSE	1.54546	0.221734	0.474141	3.97478	0.76075	FALSE	FALSE	FALSE	FALSE	FALSE	4.36595	0.587869	12	8	20	16
RNASeqTranscript.7028	ENSOARG00000017540	DIP2B	CM008474.1	-	10163	145136354	145368025	49	Chromosome3	-0.339349	0.020853	-0.0306521	0.167925	0.0294457	6.22531	0.275389	1.90817	0.141716	0.447388	FALSE	1.76239	0.165602	0.413736	6.3684	0.259354	FALSE	FALSE	FALSE	FALSE	FALSE	6.26662	0.223955	0	8	20	20
RNASeqTranscript.7337	ENSOARG00000008306, ENSOARG00000008407	ATP5B, BAZ2A	CM008474.1	+	12436	174640622	174680394	44	Chromosome3	-0.00745645	-0.240502	0.154225	-0.0891785	-0.123472	9.33413	0.231687	1.90839	0.141676	0.447388	FALSE	2.95288	0.0357248	0.198089	9.51526	0.291197	FALSE	FALSE	FALSE	FALSE	FALSE	9.5556	0.152909	8	20	0	16
RNASeqTranscript.16135			CM008482.1	+	1588	16157733	16158944	5	Chromosome11	0.155265	0.667471	-0.180855	-0.18409	-0.421573	1.08427	0.462263	1.90827	0.141696	0.447388	FALSE	1.62428	0.199404	0.450162	1.34767	0.515731	FALSE	FALSE	FALSE	FALSE	FALSE	1.45892	0.616334	20	16	16	4
RNASeqTranscript.849			CM008472.1	-	1236	70049294	70049294	1	Chromosome1	0.847122	-0.590705	7.44884	-3.89581	1.27391	-2.80938	6.00364	1.90772	0.141796	0.447542	FALSE	1.47788	0.242851	0.494772	0.309298	6.00431	FALSE	FALSE	FALSE	FALSE	FALSE	0.713812	5.06126	4	0	0	16
RNASeqTranscript.9317			CM008475.1	+	1840	122191469	122219372	12	Chromosome4	0.315789	1.0024	-0.912415	-0.345761	0.62632	0.158132	0.992013	1.90767	0.141804	0.447542	FALSE	1.55752	0.218161	0.469985	0.485181	1.0564	FALSE	FALSE	FALSE	FALSE	FALSE	0.227927	0.909728	0	20	8	8
RNASeqTranscript.12875	ENSOARG00000021037, ENSOARG00000021039	BLOC1S6	CM008478.1	-	17138	67032668	67122049	22	Chromosome7	0.0888864	-0.13837	-0.0153447	-0.0870178	-0.251254	7.08741	0.180041	1.90739	0.141854	0.447636	FALSE	1.91409	0.135171	0.377968	7.2116	0.195026	FALSE	FALSE	FALSE	FALSE	FALSE	7.26062	0.133725	8	12	4	16
RNASeqTranscript.29756	ENSOARG00000013817	RGN	CM008498.1	-	1710	59998049	60013539	14	ChromosomeX	0.272275	-0.0589768	-0.0187639	0.116717	-0.378511	3.6258	0.318428	1.90717	0.141894	0.447701	FALSE	1.58327	0.210727	0.462147	3.75185	0.330572	FALSE	FALSE	FALSE	FALSE	FALSE	3.95028	0.305795	8	20	4	0
RNASeqTranscript.17674			CM008483.1	+	796	54099703	54099703	1	Chromosome12	0.597979	-0.973672	0.958757	0.134699	1.04271	-0.544875	1.13324	1.90688	0.141945	0.447799	FALSE	1.52941	0.226577	0.479246	-0.11495	1.19767	FALSE	FALSE	FALSE	FALSE	FALSE	1.37609	2.37219	16	0	0	16
RNASeqTranscript.3220	ENSOARG00000006452	SLC46A2	CM008473.1	+	1905	11153382	11164912	5	Chromosome2	-0.273187	1.30421	-0.288056	0.812943	-1.07002	-1.00701	1.29162	1.90639	0.142033	0.448011	FALSE	1.72959	0.173059	0.421925	-0.230086	1.36874	FALSE	FALSE	FALSE	FALSE	FALSE	-0.853521	1.32953	0	0	4	8
RNASeqTranscript.17091			CM008482.1	-	2999	54802631	55049164	7	Chromosome11	-0.748188	-0.381847	0.777803	-0.557363	0.39062	0.156209	0.89005	1.90627	0.142054	0.448016	FALSE	1.5385	0.223821	0.475977	0.770151	0.888812	FALSE	FALSE	FALSE	FALSE	FALSE	0.603444	0.571718	4	0	20	16
RNASeqTranscript.27110	ENSOARG00000008157	CABLES1	CM008494.1	-	3612	38077039	38178979	11	Chromosome23	-0.70133	0.129446	-0.283235	1.2171	0.177486	3.48303	1.02316	1.906	0.142103	0.448107	FALSE	1.87117	0.143142	0.387803	3.97942	0.968586	FALSE	FALSE	FALSE	FALSE	FALSE	3.61243	0.91485	12	8	20	20
RNASeqTranscript.852	ENSOARG00000015386		CM008472.1	-	10618	70152509	70639930	33	Chromosome1	-0.716811	-0.305382	1.20638	-0.0612961	-0.971024	4.92705	1.3368	1.90568	0.14216	0.448216	FALSE	2.49289	0.0634297	0.262288	5.95957	1.35533	FALSE	FALSE	FALSE	FALSE	FALSE	4.98428	0.711541	8	20	16	16
RNASeqTranscript.22262			CM008488.1	+	3939	11782091	11782091	1	Chromosome17	-0.402093	1.68088	0.0261171	-0.434456	-0.947036	-1.52777	1.34009	1.90559	0.142178	0.448216	FALSE	3.13912	0.0285303	0.175393	-0.870412	1.71351	FALSE	FALSE	FALSE	FALSE	FALSE	-1.24306	0.981667	0	16	16	20
RNASeqTranscript.21765	ENSOARG00000006023	ERBIN	CM008487.1	-	12535	13969455	14096500	40	Chromosome16	-0.119249	-0.00342602	0.0957043	-0.238078	-0.222392	7.87162	0.211231	1.90531	0.142227	0.448309	FALSE	1.52924	0.226629	0.479311	7.97144	0.211312	FALSE	FALSE	FALSE	FALSE	FALSE	8.00778	0.138654	8	8	16	16
RNASeqTranscript.29872	ENSOARG00000001109	HMGN5	CM008498.1	+	5220	70313538	70322421	7	ChromosomeX	0.493256	-0.476249	0.0480714	0.610332	-0.9031	2.79609	0.882993	1.90469	0.142338	0.448596	FALSE	2.55094	0.0589123	0.252726	3.40267	1.20956	FALSE	FALSE	FALSE	FALSE	FALSE	2.64298	0.296186	8	0	4	16
RNASeqTranscript.25151	ENSOARG00000009357, ENSOARG00000009395, ENSOARG00000009552, ENSOARG00000001165, ENSOARG00000014069, ENSOARG00000009727, ENSOARG00000001181, ENSOARG00000010572, ENSOARG00000013856, ENSOARG00000000482, ENSOARG00000002218, ENSOARG00000001900		CM008491.1	+	47969	29622445	30578240	238	Chromosome20	-1.44009	-0.245885	0.806533	-0.141702	-0.946531	8.40578	1.29072	1.90427	0.142413	0.448769	FALSE	1.96277	0.126683	0.365615	9.32836	1.34407	FALSE	FALSE	FALSE	FALSE	FALSE	8.17332	0.33709	8	4	0	0
RNASeqTranscript.18566	ENSOARG00000004668	PRNP	CM008484.1	+	8595	48658420	48675578	5	Chromosome13	0.0927252	-0.387706	0.408322	-0.0376222	-0.308846	9.15053	0.489427	1.90413	0.142439	0.448789	FALSE	1.68863	0.182859	0.432272	9.45695	0.537601	FALSE	FALSE	FALSE	FALSE	FALSE	9.15579	0.557622	8	4	0	16
RNASeqTranscript.4367	ENSOARG00000017300	FKBP7	CM008473.1	+	4089	142269629	142279412	13	Chromosome2	-0.00389082	-0.300933	-0.167694	0.477395	0.0585074	5.21832	0.388498	1.90381	0.142497	0.448907	FALSE	1.51847	0.229939	0.482081	5.4278	0.389389	FALSE	FALSE	FALSE	FALSE	FALSE	5.44418	0.217229	12	8	4	20
RNASeqTranscript.8956	ENSOARG00000017590	CDK13	CM008475.1	-	10541	88599195	88727613	21	Chromosome4	-0.189804	-0.140869	0.0662633	-0.32643	0.0676967	6.08258	0.312578	1.90354	0.142545	0.448981	FALSE	1.97875	0.12402	0.362343	6.24292	0.288437	FALSE	FALSE	FALSE	FALSE	FALSE	6.17018	0.113368	4	12	0	8
RNASeqTranscript.16834	ENSOARG00000012080	DOC2B	CM008482.1	-	4975	40882719	40908932	16	Chromosome11	0.561122	0.369592	0.179571	0.550303	0.160735	4.75945	0.648176	1.90312	0.142621	0.448981	FALSE	1.51517	0.230964	0.482963	5.17628	0.653724	FALSE	FALSE	FALSE	FALSE	FALSE	4.94318	0.984871	0	12	4	0
RNASeqTranscript.23377			CM008489.1	+	3047	27989077	28179913	13	Chromosome18	0.360021	0.739457	-0.0468744	0.152377	0.189328	1.15395	0.615515	1.90323	0.142601	0.448981	FALSE	1.5423	0.222679	0.474916	1.52244	0.639176	FALSE	FALSE	FALSE	FALSE	FALSE	1.3599	0.28652	0	8	8	20
RNASeqTranscript.24718	ENSOARG00000006117	SLC41A3	CM008490.1	-	3581	62488404	62506497	16	Chromosome19	0.46682	0.578146	0.247871	-0.200352	0.463102	2.29463	0.651489	1.90337	0.142576	0.448981	FALSE	1.76694	0.164593	0.412643	2.67739	0.732944	FALSE	FALSE	FALSE	FALSE	FALSE	2.54958	0.704995	0	0	8	12
RNASeqTranscript.27938	ENSOARG00000006773	ZNF689	CM008495.1	-	6543	27357338	27365025	7	Chromosome24	-0.0734655	0.115512	-0.0245412	-0.2579	0.242951	4.50219	0.263575	1.90324	0.142598	0.448981	FALSE	2.09934	0.105721	0.336146	4.63637	0.299796	FALSE	FALSE	FALSE	FALSE	FALSE	4.66073	0.18259	4	20	12	8
RNASeqTranscript.13158			CM008478.1	+	2583	88442676	88442676	1	Chromosome7	-0.806189	0.252721	-0.648768	-0.95997	0.904628	1.62485	1.00589	1.90265	0.142706	0.449185	FALSE	1.51397	0.231339	0.48346	2.19933	1.00828	FALSE	FALSE	FALSE	FALSE	FALSE	1.68905	0.765338	4	20	8	4
RNASeqTranscript.24002	ENSOARG00000001031	MYD88	CM008490.1	+	2919	12218776	12222404	7	Chromosome19	-0.184433	-0.148967	0.387693	-0.305868	0.0565049	4.78127	0.369658	1.90246	0.142739	0.449228	FALSE	3.70781	0.0147528	0.122984	5.02111	0.447465	FALSE	FALSE	FALSE	FALSE	FALSE	4.76547	0.277065	8	20	12	8
RNASeqTranscript.8216			CM008474.1	+	1109	239689760	239689760	1	Chromosome3	-0.547599	0.447337	0.82415	0.646189	0.0438479	0.135408	0.784103	1.90231	0.142767	0.449251	FALSE	1.66555	0.188626	0.438934	0.374027	0.736488	FALSE	FALSE	FALSE	FALSE	FALSE	-0.0648017	0.940027	0	20	20	0
RNASeqTranscript.553	ENSOARG00000008488	FGGY	CM008472.1	+	3088	35911116	36440900	26	Chromosome1	0.306914	0.183226	-0.382686	-0.106024	0.660156	3.92048	0.663233	1.90206	0.142811	0.449326	FALSE	1.53867	0.223769	0.475977	4.19512	0.665704	FALSE	FALSE	FALSE	FALSE	FALSE	4.29086	0.618039	16	20	8	8
RNASeqTranscript.26111	ENSOARG00000001278	BANF1	CM008492.1	+	3344	45879859	45881264	8	Chromosome21	0.244272	-0.265283	0.0691929	0.0487168	-0.201644	6.65935	0.265889	1.90164	0.142888	0.449443	FALSE	3.45092	0.0197735	0.144657	6.85966	0.354007	FALSE	FALSE	FALSE	FALSE	FALSE	6.9246	0.173063	8	16	0	0
RNASeqTranscript.28516			CM008496.1	-	1515	13456931	13527672	3	Chromosome25	1.61391	-0.18663	0.271941	1.31436	0.406183	-0.995976	1.35641	1.90168	0.142879	0.449443	FALSE	2.00157	0.120319	0.356542	-0.250668	1.25946	FALSE	FALSE	FALSE	FALSE	FALSE	-0.19481	1.18159	12	16	0	12
RNASeqTranscript.21260			CM008486.1	-	3147	54744939	54748077	14	Chromosome15	0.359163	0.133803	-0.109911	0.0125268	0.181519	5.2179	0.293955	1.90149	0.142913	0.44946	FALSE	3.89879	0.0119282	0.109544	5.41325	0.359683	FALSE	FALSE	FALSE	FALSE	FALSE	5.45071	0.194874	16	16	12	8
RNASeqTranscript.16444			CM008482.1	+	9093	27111978	27136415	33	Chromosome11	-0.199623	0.844197	-0.261339	0.451526	0.0887813	4.30236	0.656577	1.9013	0.142948	0.449504	FALSE	1.48054	0.241982	0.493792	4.75697	0.665863	FALSE	FALSE	FALSE	FALSE	FALSE	4.57801	0.635004	0	0	8	4
RNASeqTranscript.6080			CM008474.1	-	1132	40206572	40209130	2	Chromosome3	-1.24375	-0.0289925	0.128249	-0.131086	-1.02097	-0.944356	0.975017	1.90119	0.142969	0.449507	FALSE	2.0224	0.11704	0.35156	-0.245402	1.15419	FALSE	FALSE	FALSE	FALSE	FALSE	-0.741586	1.04334	8	0	0	12
RNASeqTranscript.4841			CM008473.1	+	2735	217234036	217234036	1	Chromosome2	0.790539	-0.207134	0.1765	-0.0554531	0.0889836	1.37799	0.611943	1.90083	0.143033	0.449545	FALSE	1.51809	0.230058	0.48215	1.61216	0.611925	FALSE	FALSE	FALSE	FALSE	FALSE	1.72316	0.387827	0	16	0	8
ENSOARG00000018483	ENSOARG00000018483	ITGA11	CM008478.1	-	3639	16108929	16242819	32	Chromosome7	-0.616547	-0.345147	-0.0982664	1.56513	0.123453	0.553604	1.17607	1.90079	0.143041	0.449545	FALSE	1.6493	0.192798	0.443994	1.21765	1.27988	FALSE	FALSE	FALSE	FALSE	FALSE	1.05253	1.58781	12	0	20	20
RNASeqTranscript.27855	ENSOARG00000018832	IL4R	CM008495.1	+	2433	25440201	25459953	9	Chromosome24	-0.355857	-0.0512727	0.242718	-0.208807	-0.584201	2.94692	0.560085	1.90084	0.143031	0.449545	FALSE	3.25208	0.0249463	0.163593	3.39044	0.688531	FALSE	FALSE	FALSE	FALSE	FALSE	3.01636	0.289131	8	0	12	16
RNASeqTranscript.2608			CM008472.1	+	3062	251501466	251636397	8	Chromosome1	0.532072	0.188641	-0.26766	1.38966	-0.378704	0.641934	1.06778	1.90033	0.143123	0.449741	FALSE	1.50831	0.233106	0.485631	0.987147	1.07828	FALSE	FALSE	FALSE	TRUE	TRUE	1.31238	1.42383	0	20	4	16
RNASeqTranscript.9409	ENSOARG00000006061, ENSOARG00000006181	DPP6	CM008475.1	+	6575	126282801	127048113	45	Chromosome4	0.210322	-0.513771	0.602673	0.0708689	-0.212335	6.15254	0.635824	1.90019	0.143149	0.44976	FALSE	1.51812	0.23005	0.48215	6.41058	0.61311	FALSE	FALSE	FALSE	FALSE	FALSE	6.40045	0.838993	8	8	0	16
IsoSeq.8542			CM008476.1	+	1925	11240444	11240444	1	Chromosome5	-1.17591	1.86197	0.58555	0.334529	-0.000857846	-1.86978	1.48301	1.89974	0.143229	0.449843	FALSE	1.5722	0.213892	0.465329	-1.00109	1.59019	FALSE	FALSE	FALSE	FALSE	FALSE	-1.21107	1.40188	0	20	16	12
RNASeqTranscript.15900	ENSOARG00000007990	EXOC7	CM008482.1	-	8136	7683126	7704233	33	Chromosome11	0.0223601	0.337225	-0.160592	0.0863548	-0.176134	6.1031	0.275133	1.89976	0.143226	0.449843	FALSE	1.57767	0.212322	0.463608	6.26309	0.285249	FALSE	FALSE	FALSE	FALSE	FALSE	6.26323	0.190558	0	16	4	4
RNASeqTranscript.30146	ENSOARG00000011892		CM008498.1	-	5779	108362768	108377036	13	ChromosomeX	-0.137779	-0.214212	0.170254	-0.0826922	0.267455	4.72996	0.275175	1.89971	0.143236	0.449843	FALSE	2.14137	0.100031	0.328178	4.87237	0.273728	FALSE	FALSE	FALSE	FALSE	FALSE	4.99036	0.188538	4	8	20	16
RNASeqTranscript.23424	ENSOARG00000001750	PEAK1	CM008489.1	-	11712	30208578	30539230	12	Chromosome18	-0.363526	-0.0518965	0.107164	-0.240738	0.0467942	5.6771	0.33551	1.89953	0.143268	0.449882	FALSE	1.51166	0.232057	0.484255	5.8656	0.332872	FALSE	FALSE	FALSE	FALSE	FALSE	6.04667	0.60007	4	12	0	16
RNASeqTranscript.10331	ENSOARG00000009416	PTBP1	CM008476.1	+	3323	45475740	45485573	19	Chromosome5	-0.129346	-0.321335	0.105281	-0.284577	-0.0687862	7.33837	0.291173	1.89907	0.143351	0.450015	FALSE	5.51002	0.00233439	0.041873	7.57549	0.402993	FALSE	FALSE	FALSE	FALSE	FALSE	7.39809	0.147749	8	4	12	0
RNASeqTranscript.12540	ENSOARG00000020521, ENSOARG00000020529	CAPN3	CM008478.1	+	20235	37646552	37783193	69	Chromosome7	-0.302282	0.131709	-0.035074	0.0923832	-0.409657	5.83269	0.361733	1.89914	0.143338	0.450015	FALSE	2.67846	0.050158	0.233473	6.06463	0.363861	FALSE	FALSE	FALSE	FALSE	FALSE	5.95375	0.342647	8	0	12	4
RNASeqTranscript.12999			CM008478.1	-	350	76937745	76937745	1	Chromosome7	0.671332	-0.0597762	0.557252	-0.954437	-0.416999	-1.12376	0.907919	1.89888	0.143386	0.450062	FALSE	1.55136	0.21998	0.47241	-0.683573	0.927136	FALSE	FALSE	FALSE	FALSE	FALSE	0.102493	0.700882	20	8	0	0
RNASeqTranscript.4313	ENSOARG00000016584	FAM171B	CM008473.1	-	13280	132693307	132774685	20	Chromosome2	0.1487	-0.103919	-0.0513201	-0.0285946	-0.358577	9.09211	0.269796	1.8987	0.143418	0.4501	FALSE	2.43494	0.0683121	0.270515	9.26231	0.322826	FALSE	FALSE	FALSE	FALSE	FALSE	9.11832	0.307986	8	8	4	0
RNASeqTranscript.22323			CM008488.1	-	3173	19812484	19812484	1	Chromosome17	-0.408996	0.173201	0.297226	-0.11358	0.137709	2.51335	0.388013	1.89857	0.143442	0.450112	FALSE	1.51376	0.231402	0.483507	2.74314	0.387976	FALSE	FALSE	FALSE	FALSE	FALSE	2.57517	0.233685	4	0	20	12
RNASeqTranscript.21342	ENSOARG00000012702	THAP12	CM008486.1	-	6865	59054702	59101886	16	Chromosome15	0.0905593	-0.123845	0.137182	-0.326774	0.174285	6.26144	0.32048	1.89833	0.143485	0.450175	FALSE	1.51398	0.231336	0.48346	6.42374	0.318401	FALSE	FALSE	FALSE	FALSE	FALSE	6.24993	0.268684	4	12	0	0
RNASeqTranscript.25670	ENSOARG00000005102	TMEM126B	CM008492.1	-	5204	10881229	10897783	16	Chromosome21	0.116306	0.014518	0.386454	-0.297668	-0.0288257	4.14976	0.319702	1.89821	0.143506	0.450175	FALSE	1.99353	0.12161	0.358322	4.33653	0.350139	FALSE	FALSE	FALSE	FALSE	FALSE	4.36876	0.359027	4	4	0	16
RNASeqTranscript.25707	ENSOARG00000005810	PRCP	CM008492.1	+	5183	14376149	14463067	21	Chromosome21	0.363189	-0.388663	0.2009	0.163465	0.0180467	6.40572	0.410537	1.89812	0.143522	0.450175	FALSE	2.83356	0.0413563	0.212578	6.60487	0.457576	FALSE	FALSE	FALSE	FALSE	FALSE	6.15686	0.464427	8	4	0	16
RNASeqTranscript.9816			CM008476.1	-	1132	13461660	13461660	1	Chromosome5	0.489648	-0.0952749	-0.524766	-0.423147	0.0910816	2.22956	0.552877	1.89788	0.143567	0.450251	FALSE	1.56101	0.217138	0.468993	2.59317	0.598159	FALSE	FALSE	FALSE	FALSE	FALSE	2.57829	0.354634	20	16	8	4
ENSOARG00000006867	ENSOARG00000006867		CM008473.1	+	4336	258337141	258385600	37	Chromosome2	-0.832092	-0.0376093	0.597072	1.3315	-0.474946	-0.978852	1.08643	1.89662	0.143795	0.450651	FALSE	1.84163	0.148911	0.394888	-0.370093	1.17608	FALSE	FALSE	FALSE	FALSE	FALSE	-0.578732	0.647193	12	16	20	4
RNASeqTranscript.6189	ENSOARG00000020362		CM008474.1	+	1752	53267673	54504085	12	Chromosome3	0.170101	-0.512909	-0.100291	0.106813	0.432869	4.05417	0.48639	1.89664	0.143792	0.450651	FALSE	3.57503	0.0171469	0.133842	4.40516	0.604873	FALSE	FALSE	FALSE	FALSE	FALSE	4.32496	0.44372	12	20	8	16
RNASeqTranscript.12040	ENSOARG00000016444	AP3S1	CM008478.1	+	2381	5480525	5551348	22	Chromosome7	0.0823139	0.238751	0.205414	-0.013505	0.349204	4.98378	0.286974	1.89704	0.143719	0.450651	FALSE	1.60026	0.205957	0.458074	5.15874	0.296868	FALSE	FALSE	FALSE	FALSE	FALSE	5.16647	0.407316	0	4	20	0
RNASeqTranscript.24843	ENSOARG00000013006	MAPK13	CM008491.1	+	5449	11730847	11738879	14	Chromosome20	0.300881	0.249476	-0.406079	0.208	-0.0188742	5.0906	0.343059	1.89685	0.143753	0.450651	FALSE	1.49312	0.23792	0.49019	5.20404	0.347404	FALSE	FALSE	FALSE	FALSE	FALSE	5.30772	0.549166	0	20	4	8
RNASeqTranscript.31032			PEKD01007297.1	+	8913	18634	18634	1	Contig829	-0.172869	-0.166995	0.107785	0.727583	0.875814	1.38011	0.817762	1.89683	0.143757	0.450651	FALSE	2.12866	0.101717	0.330736	1.83413	0.902966	FALSE	FALSE	FALSE	FALSE	FALSE	1.53229	1.38463	12	0	20	0
RNASeqTranscript.5010	ENSOARG00000019505	PNKD	CM008473.1	+	6161	235122616	235189760	15	Chromosome2	-0.36197	-0.136327	0.295799	0.000962006	0.0235737	5.82958	0.309298	1.89603	0.143902	0.45086	FALSE	1.63664	0.196112	0.447047	5.98837	0.330259	FALSE	FALSE	FALSE	FALSE	FALSE	6.02611	0.322271	8	0	20	12
RNASeqTranscript.17718	ENSOARG00000006215		CM008483.1	+	760	55060932	55063500	7	Chromosome12	0.796038	0.346934	-0.608302	0.184988	1.25344	-0.861782	1.25006	1.89605	0.143898	0.45086	FALSE	2.14004	0.100206	0.328423	-0.50294	1.28428	FALSE	FALSE	FALSE	FALSE	FALSE	-0.11065	0.788465	16	16	8	20
RNASeqTranscript.5325	ENSOARG00000006453	SRRM1	CM008473.1	-	4657	257802761	257831373	31	Chromosome2	-0.239313	0.0154707	0.0189839	-0.33346	-0.00556319	7.55495	0.279771	1.8958	0.143944	0.450928	FALSE	1.57223	0.213883	0.465329	7.71091	0.278333	FALSE	FALSE	FALSE	FALSE	FALSE	7.76778	0.292431	4	12	12	4
RNASeqTranscript.3022	ENSOARG00000013599	RUNX1	CM008472.1	-	4234	290238757	290338521	15	Chromosome1	-0.515323	-0.094971	-0.355734	-0.0583422	-0.714807	1.69316	0.59511	1.89535	0.144025	0.45112	FALSE	1.67717	0.185701	0.435468	1.97951	0.613672	FALSE	FALSE	FALSE	FALSE	FALSE	2.13062	0.505856	8	8	0	16
RNASeqTranscript.25595	ENSOARG00000003103	FAT3	CM008492.1	-	22033	1782688	3278871	63	Chromosome21	-0.231653	0.289083	-0.196899	0.438923	0.0987414	5.89475	0.440295	1.89482	0.144121	0.451359	FALSE	1.90586	0.136662	0.37994	6.16122	0.425254	FALSE	FALSE	FALSE	FALSE	FALSE	6.8801	0.430168	0	8	8	12
RNASeqTranscript.5936	ENSOARG00000018040	NCOA1	CM008474.1	+	8392	33597985	33817297	66	Chromosome3	-0.127516	-0.126194	0.274181	-0.100974	-0.329618	7.55495	0.364716	1.89428	0.144219	0.451486	FALSE	6.03406	0.00145114	0.0305899	7.89257	0.50972	FALSE	FALSE	FALSE	FALSE	FALSE	7.64883	0.228099	8	4	12	16
RNASeqTranscript.6315	ENSOARG00000001316	PUS10	CM008474.1	+	11399	67339350	67418435	31	Chromosome3	-0.168587	0.219058	-0.339354	0.338362	-0.322724	4.91824	0.506433	1.89444	0.144191	0.451486	FALSE	1.83418	0.150404	0.396301	5.18928	0.472624	FALSE	FALSE	FALSE	FALSE	FALSE	5.10419	0.517837	0	0	4	4
RNASeqTranscript.27210			CM008494.1	-	1456	47383843	47384955	4	Chromosome23	0.378753	0.235593	-0.944454	-0.203106	-0.378287	0.638806	0.80116	1.89427	0.144222	0.451486	FALSE	1.52339	0.228423	0.480401	1.12403	0.80043	FALSE	FALSE	FALSE	FALSE	FALSE	1.38369	1.09617	20	16	4	8
RNASeqTranscript.25977	ENSOARG00000016929	ZBTB3	CM008492.1	-	5478	42918573	42924147	5	Chromosome21	0.164508	-0.141351	-0.3217	-0.155262	0.0674628	3.94029	0.240823	1.89392	0.144286	0.451621	FALSE	1.54328	0.222385	0.474655	4.08903	0.244524	FALSE	FALSE	FALSE	FALSE	FALSE	4.23929	0.272591	20	4	8	0
RNASeqTranscript.5357			CM008473.1	-	780	259005736	259005736	1	Chromosome2	0.546763	0.382296	-0.611227	0.564076	0.0657402	1.09106	0.668704	1.89346	0.144369	0.451819	FALSE	1.54394	0.222187	0.47457	1.32123	0.647168	FALSE	FALSE	FALSE	FALSE	FALSE	1.09958	0.55354	0	8	4	16
RNASeqTranscript.19989	ENSOARG00000006022	LRFN1	CM008485.1	-	4784	51912418	51924567	14	Chromosome14	0.0614015	0.629326	0.286042	-0.30025	0.167856	2.57621	0.496794	1.89326	0.144405	0.451869	FALSE	1.59514	0.207385	0.459288	2.81881	0.444658	FALSE	FALSE	FALSE	FALSE	FALSE	3.00711	0.682436	0	20	12	8
RNASeqTranscript.11848	ENSOARG00000008716		CM008477.1	+	6403	121744946	121816344	18	Chromosome6	-0.0569765	-0.0140978	-0.263064	0.127722	0.43599	6.17971	0.386224	1.89185	0.144663	0.452512	FALSE	2.26423	0.0851777	0.301908	6.32208	0.408436	FALSE	FALSE	FALSE	FALSE	FALSE	6.06	0.320534	12	12	8	20
RNASeqTranscript.13485			CM008479.1	-	1735	14270558	14272134	5	Chromosome8	0.00847968	0.728362	0.204541	-0.156142	-0.106658	2.12386	0.479003	1.8916	0.14471	0.452512	FALSE	1.99329	0.121649	0.358348	2.39134	0.609813	FALSE	FALSE	FALSE	FALSE	FALSE	2.38698	0.459699	0	0	12	12
RNASeqTranscript.28106			CM008495.1	+	603	35298661	35298661	1	Chromosome24	-1.45473	-0.37029	0.823399	0.156068	0.783743	-1.1747	1.41802	1.89168	0.144693	0.452512	FALSE	1.91631	0.134771	0.377351	-0.403968	1.41802	FALSE	FALSE	FALSE	FALSE	FALSE	-0.798008	0.976938	4	0	20	0
RNASeqTranscript.28743	ENSOARG00000009725		CM008496.1	+	8786	35911579	36151642	38	Chromosome25	-0.098776	0.459607	-0.0110605	0.217546	0.205518	6.19641	0.3387	1.8919	0.144654	0.452512	FALSE	1.49912	0.236007	0.488441	6.38964	0.342416	FALSE	FALSE	TRUE	TRUE	TRUE	6.78689	1.05779	0	20	20	12
RNASeqTranscript.29130	ENSOARG00000001595	TACC1	CM008497.1	+	9704	36813236	36935907	38	Chromosome26	-0.207006	0.179777	-0.138651	-0.00398885	-0.0577013	7.03316	0.208148	1.89158	0.144712	0.452512	FALSE	1.58798	0.209395	0.461011	7.19394	0.22781	FALSE	FALSE	FALSE	FALSE	FALSE	7.1014	0.228762	0	4	12	16
RNASeqTranscript.25980			CM008492.1	-	2301	42956422	42956422	1	Chromosome21	0.936396	0.957396	0.252203	-0.347307	0.443521	-0.238189	1.02648	1.89129	0.144765	0.452616	FALSE	2.25952	0.085702	0.30294	0.392434	1.24895	FALSE	FALSE	FALSE	FALSE	FALSE	0.403869	0.601288	0	0	8	12
RNASeqTranscript.5614	ENSOARG00000005547	GTF3C5	CM008474.1	-	2393	4044306	4064435	13	Chromosome3	0.175556	0.250619	-0.19066	-0.170254	0.288461	3.97257	0.309901	1.89034	0.144938	0.452715	FALSE	1.51722	0.230328	0.482488	4.06149	0.310673	FALSE	FALSE	FALSE	FALSE	FALSE	4.19356	0.165621	16	0	8	8
RNASeqTranscript.6252	ENSOARG00000020684		CM008474.1	-	3905	62413598	62457832	9	Chromosome3	0.283071	-0.226268	0.144206	-0.135606	-0.0325074	6.57502	0.294929	1.89065	0.144883	0.452715	FALSE	3.02437	0.032753	0.188962	6.71123	0.344532	FALSE	FALSE	FALSE	FALSE	FALSE	6.92762	0.254924	8	20	0	0
RNASeqTranscript.14271	ENSOARG00000012386	PHF3	CM008480.1	-	8748	14024354	14114408	20	Chromosome9	-0.018635	-0.25041	0.0248342	-0.335171	0.009609	7.12724	0.247508	1.89036	0.144935	0.452715	FALSE	2.91618	0.0373627	0.202815	7.24818	0.258332	FALSE	FALSE	FALSE	FALSE	FALSE	7.25278	0.213359	8	12	12	0
RNASeqTranscript.16190			CM008482.1	-	2930	18745047	18750272	4	Chromosome11	-0.778204	0.232453	0.277737	1.24595	-0.260074	0.835923	1.02828	1.89052	0.144906	0.452715	FALSE	1.57314	0.213622	0.465329	1.30361	1.06372	FALSE	FALSE	FALSE	FALSE	FALSE	1.34193	0.862953	0	4	20	16
RNASeqTranscript.24964	ENSOARG00000005757	SRF	CM008491.1	+	5453	18485432	18493697	12	Chromosome20	-0.245157	-0.00393306	0.201115	-0.173262	0.201511	5.02688	0.303354	1.89037	0.144933	0.452715	FALSE	1.59985	0.206071	0.458146	5.22543	0.302845	FALSE	FALSE	FALSE	FALSE	FALSE	5.39004	0.383396	4	20	20	16
RNASeqTranscript.29754	ENSOARG00000013674	RBM10	CM008498.1	-	10575	59924080	59954293	38	ChromosomeX	-0.0199162	0.0483629	-0.0512085	-0.375667	-0.0788732	6.82369	0.266993	1.89074	0.144865	0.452715	FALSE	1.91383	0.135218	0.377968	6.95448	0.307611	FALSE	FALSE	FALSE	FALSE	FALSE	7.02048	0.264513	20	12	12	4
RNASeqTranscript.30410			CM008498.1	+	659	138564779	138570919	6	ChromosomeX	0.57292	0.890782	-0.68738	0.377649	-0.884487	-0.391266	1.01982	1.89046	0.144917	0.452715	FALSE	3.3302	0.0227563	0.155987	0.127631	1.06558	FALSE	FALSE	FALSE	FALSE	FALSE	0.0278357	1.07279	20	16	16	0
IsoSeq.8753			CM008476.1	-	2544	23032921	23061105	7	Chromosome5	-0.574842	0.705878	-1.70886	1.46746	1.08885	-1.98155	1.69764	1.89002	0.144998	0.452838	FALSE	3.63797	0.0159628	0.128583	-1.02221	2.35805	FALSE	FALSE	FALSE	FALSE	FALSE	-2.29169	1.39596	12	4	8	20
RNASeqTranscript.9794	ENSOARG00000015380	DNMT1	CM008476.1	-	15410	13009863	13062348	47	Chromosome5	-0.143781	0.124576	0.0191366	-0.255603	0.0518654	6.37332	0.234938	1.88957	0.145079	0.453029	FALSE	3.24343	0.0252026	0.164312	6.47694	0.295618	FALSE	FALSE	FALSE	FALSE	FALSE	6.46105	0.17622	4	20	12	12
RNASeqTranscript.769	ENSOARG00000013326	DNAJB4	CM008472.1	+	11099	58526105	58567092	19	Chromosome1	-0.0703974	-0.612798	0.0743407	-0.0965257	-0.113235	6.8107	0.391326	1.88912	0.145163	0.453038	FALSE	3.78343	0.013555	0.117637	7.13671	0.533333	FALSE	FALSE	FALSE	FALSE	FALSE	6.80703	0.45077	8	12	0	16
RNASeqTranscript.1119			CM008472.1	+	1185	94675579	94689276	5	Chromosome1	-0.837915	-1.2635	0.382737	3.02083	0.349401	0.521157	2.50651	1.88934	0.145121	0.453038	FALSE	1.5143	0.231234	0.483438	1.57111	2.45743	FALSE	FALSE	FALSE	FALSE	FALSE	1.20266	1.53344	12	0	20	20
RNASeqTranscript.5738	ENSOARG00000011825	STXBP1	CM008474.1	-	2224	8772807	8911685	21	Chromosome3	0.537688	0.179874	-0.357788	-0.528454	-0.110557	6.51506	0.594463	1.88912	0.145162	0.453038	FALSE	2.8166	0.0422318	0.214733	6.97822	0.802676	FALSE	FALSE	FALSE	FALSE	FALSE	6.91112	0.702578	20	12	8	0
RNASeqTranscript.20336	ENSOARG00000013708	VRK3	CM008485.1	-	5513	59712836	59764273	31	Chromosome14	0.214738	0.276161	0.0128033	-0.0746889	0.0152786	5.06444	0.241263	1.88926	0.145137	0.453038	FALSE	1.5284	0.226887	0.479513	5.21674	0.24972	FALSE	FALSE	FALSE	FALSE	FALSE	5.17367	0.275078	0	20	12	4
RNASeqTranscript.21197			CM008486.1	-	10204	49788860	49812201	20	Chromosome15	0.0850403	0.417874	-0.12078	0.256204	-0.203664	5.11625	0.36262	1.88878	0.145225	0.453167	FALSE	2.28951	0.0824231	0.297719	5.29171	0.353074	FALSE	FALSE	FALSE	FALSE	FALSE	5.36073	0.331168	0	16	16	12
RNASeqTranscript.16926	ENSOARG00000000087		CM008482.1	-	6077	44621085	44635359	21	Chromosome11	0.148572	0.233656	-0.290253	0.531895	0.204419	8.02289	0.377285	1.8886	0.145258	0.453208	FALSE	2.01816	0.1177	0.352592	8.23184	0.468881	FALSE	FALSE	FALSE	FALSE	FALSE	8.29355	0.571487	12	12	8	4
RNASeqTranscript.15423	ENSOARG00000014560	CENPJ	CM008481.1	+	7778	38448224	38490089	32	Chromosome10	0.141377	0.23235	-0.473018	-0.00513008	0.0134251	4.09148	0.315925	1.88812	0.145346	0.453419	FALSE	1.81567	0.154179	0.400635	4.25722	0.398566	FALSE	FALSE	FALSE	FALSE	FALSE	4.43007	0.423143	20	12	8	4
RNASeqTranscript.22487			CM008488.1	+	7220	52265536	52290414	19	Chromosome17	-0.11494	0.0616324	-0.0148662	-0.367815	0.177854	4.38851	0.304382	1.88794	0.145379	0.453459	FALSE	1.53491	0.224908	0.477509	4.57963	0.296466	FALSE	FALSE	FALSE	FALSE	FALSE	4.30718	0.270224	4	20	12	8
RNASeqTranscript.10591			CM008476.1	+	4316	55681724	56031879	13	Chromosome5	-0.104966	-0.612373	-0.574326	0.401306	0.120078	1.72661	0.595168	1.88736	0.145485	0.453662	FALSE	2.19104	0.0937196	0.317949	2.16898	0.747461	FALSE	FALSE	FALSE	FALSE	FALSE	1.9628	0.504811	12	8	0	16
RNASeqTranscript.19490	ENSOARG00000017079	CNEP1R1	CM008485.1	+	5473	19845222	19856881	13	Chromosome14	0.00225701	-0.131001	0.00160591	-0.234709	0.395935	5.36361	0.286828	1.88742	0.145474	0.453662	FALSE	1.64287	0.194473	0.44563	5.53987	0.269482	FALSE	FALSE	FALSE	FALSE	FALSE	5.63833	0.379457	16	20	0	0
RNASeqTranscript.23488	ENSOARG00000004861	STXBP6	CM008489.1	-	4150	33045287	33315820	10	Chromosome18	-0.396026	0.489569	0.444437	0.713634	0.404682	3.09562	0.779975	1.88702	0.145547	0.453794	FALSE	3.60598	0.016553	0.131438	3.48477	0.819313	FALSE	FALSE	FALSE	FALSE	FALSE	3.93167	0.724393	12	0	20	20
RNASeqTranscript.3122			CM008473.1	+	1654	501358	501358	1	Chromosome2	0.483688	0.890225	-0.609828	-0.646412	-0.600956	0.0814314	1.01599	1.88682	0.145584	0.453845	FALSE	1.94305	0.130053	0.370589	0.625787	1.1678	FALSE	FALSE	FALSE	FALSE	FALSE	0.949087	1.18495	20	0	12	4
RNASeqTranscript.24767	ENSOARG00000007738	TAP1	CM008491.1	-	4924	8878488	8886653	13	Chromosome20	-1.56071	-0.210587	0.798301	0.046443	-1.6076	4.24596	1.72959	1.88653	0.145638	0.453951	FALSE	1.7393	0.170817	0.419286	5.38478	1.74401	FALSE	FALSE	FALSE	FALSE	FALSE	4.04509	0.39776	8	0	16	12
RNASeqTranscript.10098	ENSOARG00000016586, ENSOARG00000016720		CM008476.1	-	4544	22648340	22939074	6	Chromosome5	-0.169693	-0.423323	0.241393	0.533571	-0.562324	3.59801	0.578885	1.886	0.145736	0.454129	FALSE	1.76106	0.165896	0.414153	4.05326	0.707356	FALSE	FALSE	FALSE	FALSE	FALSE	4.00764	0.39746	8	8	4	12
RNASeqTranscript.25545	ENSOARG00000001753	NQO2	CM008491.1	-	6327	54121859	54133309	36	Chromosome20	-0.380904	0.426427	0.0854813	-0.122261	0.218957	4.66906	0.349565	1.88607	0.145723	0.454129	FALSE	2.32712	0.0784979	0.291029	4.90873	0.4409	FALSE	FALSE	FALSE	FALSE	FALSE	4.88492	0.477817	4	16	8	0
RNASeqTranscript.28139			CM008495.1	-	628	36307154	36308399	3	Chromosome24	-0.928673	-0.208689	0.547548	-0.318579	-0.496285	0.904083	0.7734	1.88586	0.145761	0.454146	FALSE	2.0639	0.110785	0.342835	1.49418	0.893186	FALSE	FALSE	FALSE	FALSE	FALSE	1.05732	0.268963	8	4	0	0
RNASeqTranscript.8329	ENSOARG00000017958	ANKIB1	CM008475.1	+	13399	11214710	11366408	30	Chromosome4	-0.202892	0.0596337	0.1873	-0.20403	-0.0933643	5.87268	0.247795	1.88568	0.145795	0.454187	FALSE	1.58857	0.209228	0.460881	6.01284	0.274088	FALSE	FALSE	FALSE	FALSE	FALSE	5.92499	0.219681	4	8	16	20
RNASeqTranscript.20950	ENSOARG00000007366	TMPRSS13	CM008486.1	-	1582	31388191	31409810	13	Chromosome15	0.926522	3.01246	0.0510891	-0.366769	0.408563	-2.20915	2.10015	1.88543	0.145839	0.454263	FALSE	1.96096	0.126988	0.366224	-1.02697	2.44147	FALSE	FALSE	FALSE	FALSE	FALSE	-1.81492	0.57605	0	4	8	16
RNASeqTranscript.2295			CM008472.1	-	1482	211455326	211458175	9	Chromosome1	0.0948449	-0.413942	0.035215	0.131341	-0.522956	5.14097	0.433949	1.88499	0.145921	0.454351	FALSE	5.14808	0.00328971	0.0516146	5.57947	0.704915	FALSE	FALSE	FALSE	FALSE	FALSE	5.59905	0.553237	8	20	4	16
RNASeqTranscript.12150			CM008478.1	-	4578	13333930	13367148	14	Chromosome7	0.455871	0.225255	-0.150156	-0.1753	0.106941	4.63245	0.336584	1.88484	0.145949	0.454351	FALSE	2.13928	0.100306	0.328528	4.80344	0.382246	FALSE	FALSE	FALSE	FALSE	FALSE	4.54548	0.277428	0	4	12	0
RNASeqTranscript.23033			CM008488.1	-	1345	81852502	81852502	1	Chromosome17	0.343912	-1.70182	0.229989	-0.740229	-0.00660944	-0.651931	1.11165	1.8849	0.145937	0.454351	FALSE	1.78383	0.160903	0.408978	-0.184826	1.29108	FALSE	FALSE	FALSE	FALSE	FALSE	-0.0870399	1.03278	12	4	0	20
RNASeqTranscript.29698	ENSOARG00000010927	GPKOW	CM008498.1	+	12270	58320390	58345474	19	ChromosomeX	0.0391676	0.0932426	-0.123656	-0.236512	0.1781	4.85435	0.202349	1.88484	0.145949	0.454351	FALSE	1.66554	0.18863	0.438934	4.94714	0.235142	FALSE	FALSE	FALSE	FALSE	FALSE	5.0709	0.353036	4	12	8	0
RNASeqTranscript.12951	ENSOARG00000021120	CCDC175	CM008478.1	-	12517	74619633	74699161	33	Chromosome7	-0.114831	-0.270489	-0.282416	0.103652	-1.07834	2.89438	0.68853	1.88452	0.146007	0.45441	FALSE	1.50725	0.233441	0.486011	3.21779	0.656234	FALSE	FALSE	FALSE	FALSE	FALSE	3.19	0.446322	8	12	4	4
RNASeqTranscript.27034	ENSOARG00000005783	MAPRE2	CM008494.1	-	4294	26165047	26351540	12	Chromosome23	0.020072	-0.0565929	0.193016	-0.439132	0.0471555	7.47108	0.330159	1.88452	0.146008	0.45441	FALSE	1.49994	0.235748	0.488217	7.66684	0.331807	FALSE	FALSE	FALSE	FALSE	FALSE	7.44813	0.453175	4	4	0	12
RNASeqTranscript.5753	ENSOARG00000012636	MVB12B	CM008474.1	-	4908	9862351	10062072	15	Chromosome3	0.319667	0.363634	-0.215125	0.206096	-0.138039	4.99643	0.410898	1.88406	0.146092	0.454608	FALSE	2.4341	0.0683854	0.270595	5.18915	0.459003	FALSE	FALSE	FALSE	FALSE	FALSE	5.08528	0.315413	0	20	4	12
RNASeqTranscript.8981			CM008475.1	+	2520	92712055	93177713	2	Chromosome4	-0.0271516	0.394888	0.0949529	0.873793	0.78143	1.87482	0.81883	1.8839	0.146123	0.454639	FALSE	3.30935	0.0233195	0.157964	2.34807	1.01659	FALSE	FALSE	FALSE	FALSE	FALSE	2.22989	1.01169	12	8	8	20
RNASeqTranscript.11864	ENSOARG00000010182	TAPT1	CM008477.1	-	4224	123349496	123413054	17	Chromosome6	0.0703519	0.0314338	-0.167597	-0.331714	-0.39249	5.1413	0.362299	1.88328	0.146237	0.45487	FALSE	1.96595	0.126149	0.365023	5.37981	0.419451	FALSE	FALSE	FALSE	FALSE	FALSE	5.23925	0.160441	20	12	12	20
RNASeqTranscript.14902			CM008480.1	+	3425	87007205	87010526	13	Chromosome9	-0.122807	0.146951	-0.404661	0.102659	0.484944	3.15986	0.469446	1.88335	0.146224	0.45487	FALSE	1.5155	0.23086	0.482929	3.37057	0.470496	FALSE	FALSE	FALSE	FALSE	FALSE	3.53448	0.361198	16	20	8	8
RNASeqTranscript.23363	ENSOARG00000016530	TJP1	CM008489.1	-	7312	26338437	26450877	32	Chromosome18	-0.0208882	0.0513251	0.15486	-0.136014	-0.420215	7.67628	0.34227	1.88312	0.146266	0.454897	FALSE	2.15369	0.0984245	0.325979	7.89875	0.361865	FALSE	FALSE	FALSE	FALSE	FALSE	7.76118	0.147721	8	20	12	12
RNASeqTranscript.2577			CM008472.1	+	2341	247707805	247707805	1	Chromosome1	-0.0518828	-0.622053	0.541373	0.26651	-0.997928	-1.18409	0.895163	1.88286	0.146314	0.454981	FALSE	1.50968	0.232677	0.484917	-0.578877	0.896734	FALSE	FALSE	FALSE	FALSE	FALSE	-0.934191	0.685128	8	0	16	12
RNASeqTranscript.18886			CM008484.1	+	2211	66232273	66283789	3	Chromosome13	0.425147	-0.467772	0.806069	1.18771	-0.638214	-0.466111	0.938679	1.88191	0.146489	0.455465	FALSE	1.51674	0.230478	0.48275	0.050623	0.938805	FALSE	FALSE	FALSE	FALSE	FALSE	-0.369832	1.0235	12	0	4	20
RNASeqTranscript.14551	ENSOARG00000020176		CM008480.1	+	1853	37957764	37958943	3	Chromosome9	0.695393	0.548272	-1.16983	-0.199382	0.055619	-0.31874	0.960411	1.88139	0.146586	0.4557	FALSE	1.49782	0.23642	0.488941	0.160301	1.00672	FALSE	FALSE	FALSE	FALSE	FALSE	0.180229	0.405681	20	16	8	0
IsoSeq.15626			CM008483.1	+	2794	76503724	76510471	4	Chromosome12	-0.756219	-0.850109	-0.997469	1.17704	2.3025	0.155396	1.98665	1.88046	0.146758	0.456173	FALSE	1.85215	0.146829	0.392327	1.07646	1.94212	FALSE	FALSE	FALSE	FALSE	FALSE	1.01664	1.65311	12	12	8	16
RNASeqTranscript.13231	ENSOARG00000002065	IFT43	CM008478.1	+	4292	91248587	91364072	27	Chromosome7	-0.243507	0.0701749	0.475974	-0.266185	0.0817868	3.29978	0.411265	1.88026	0.146796	0.456227	FALSE	2.50603	0.0623755	0.260209	3.52599	0.450838	FALSE	FALSE	FALSE	FALSE	FALSE	3.38657	0.213338	4	20	12	12
RNASeqTranscript.1771			CM008472.1	+	1162	135888207	135888469	2	Chromosome1	0.235427	-0.132866	-2.48026	-0.76688	1.91663	-2.53515	2.42795	1.88001	0.146842	0.456237	FALSE	1.86251	0.144809	0.390056	-1.60901	2.48202	FALSE	FALSE	FALSE	FALSE	FALSE	-1.07192	2.03002	16	0	8	4
RNASeqTranscript.3816			CM008473.1	+	1081	68615593	68615593	1	Chromosome2	-0.259704	0.433441	-1.00528	-0.284399	0.517268	-0.1391	0.852878	1.87991	0.14686	0.456237	FALSE	1.80193	0.157044	0.404674	0.249497	0.755786	FALSE	FALSE	FALSE	FALSE	FALSE	-0.187952	0.712918	16	4	12	16
RNASeqTranscript.19146			CM008484.1	+	674	81413098	81413303	3	Chromosome13	0.21405	0.459695	0.288238	-0.284494	0.893006	0.0722995	0.675693	1.87997	0.14685	0.456237	FALSE	1.52408	0.228212	0.480401	0.421508	0.709308	FALSE	FALSE	FALSE	FALSE	FALSE	0.319437	0.818169	4	4	8	8
RNASeqTranscript.9567			CM008476.1	-	803	4569259	4569259	1	Chromosome5	0.403853	0.913437	-0.411116	-0.334606	0.381265	-0.42068	0.749555	1.87979	0.146882	0.456241	FALSE	1.52835	0.226903	0.479513	-0.127527	0.791112	FALSE	FALSE	FALSE	FALSE	FALSE	-0.0683581	1.26775	0	20	8	12
RNASeqTranscript.28195			CM008495.1	-	14394	37524345	37540785	15	Chromosome24	-0.196924	0.0452947	-0.00258635	-0.218224	0.23337	6.03823	0.244565	1.8795	0.146935	0.456344	FALSE	1.57224	0.213879	0.465329	6.21985	0.270498	FALSE	FALSE	FALSE	FALSE	FALSE	6.22501	0.139991	4	12	8	0
RNASeqTranscript.21854			CM008487.1	-	1793	25089405	25089405	1	Chromosome16	-0.239463	0.551741	0.305001	0.377554	-0.185914	1.00086	0.487961	1.87929	0.146975	0.456406	FALSE	2.40143	0.0713171	0.276579	1.23663	0.605582	FALSE	FALSE	FALSE	FALSE	FALSE	1.46308	0.829993	0	0	16	4
RNASeqTranscript.29356	ENSOARG00000010415	WWC3	CM008498.1	-	8711	8791392	8899081	32	ChromosomeX	-0.140743	0.00421303	0.0599385	-0.332646	-0.0362109	5.16058	0.237967	1.87904	0.147022	0.456488	FALSE	2.8088	0.0426416	0.215543	5.27373	0.297749	FALSE	FALSE	FALSE	FALSE	FALSE	5.08403	0.134088	4	12	12	0
RNASeqTranscript.11758	ENSOARG00000003468	WDFY3	CM008477.1	-	17755	109788167	110071551	92	Chromosome6	-0.272017	0.0725586	0.0525486	-0.225134	-0.180408	7.32367	0.22268	1.87868	0.147089	0.456557	FALSE	1.50305	0.234763	0.487111	7.4245	0.227971	FALSE	FALSE	FALSE	FALSE	FALSE	7.69134	0.468322	4	12	16	4
RNASeqTranscript.12536			CM008478.1	-	5088	37296819	37382811	8	Chromosome7	-0.736225	-0.713171	0.624582	0.42192	-0.954293	4.55049	1.05624	1.87859	0.147106	0.456557	FALSE	2.70596	0.0484605	0.229786	5.55024	1.31791	FALSE	FALSE	FALSE	FALSE	FALSE	4.62374	0.199237	8	0	20	0
RNASeqTranscript.26122			CM008492.1	-	2367	46163047	46167579	10	Chromosome21	-0.115308	0.842392	-0.718668	0.823073	0.915481	-1.59042	1.09574	1.87876	0.147073	0.456557	FALSE	4.2795	0.00790993	0.086209	-1.06432	1.53743	FALSE	FALSE	FALSE	FALSE	FALSE	-1.05371	0.879667	12	0	8	4
RNASeqTranscript.4781			CM008473.1	+	6644	207103939	207114017	16	Chromosome2	-0.416601	-0.379148	0.269595	-0.29568	-0.100564	2.98068	0.465253	1.87806	0.147204	0.456608	FALSE	1.51633	0.230602	0.482793	3.21062	0.461949	FALSE	FALSE	FALSE	FALSE	FALSE	2.77585	0.288343	8	12	0	20
RNASeqTranscript.9985	ENSOARG00000009974	MPND	CM008476.1	-	3472	18211814	18222693	14	Chromosome5	0.447525	-0.216985	-0.157344	0.490427	-0.12614	2.85088	0.517821	1.87832	0.147154	0.456608	FALSE	1.49832	0.236261	0.488705	3.02787	0.510865	FALSE	FALSE	FALSE	FALSE	FALSE	2.77817	0.28557	12	0	4	20
RNASeqTranscript.17541	ENSOARG00000017960	PLOD1	CM008483.1	-	8990	45071449	45106906	21	Chromosome12	0.375588	-0.414808	-0.378811	-0.00566942	-0.27303	6.01736	0.480087	1.87814	0.147188	0.456608	FALSE	2.10838	0.104469	0.334613	6.24207	0.504442	FALSE	FALSE	FALSE	FALSE	FALSE	6.06258	0.351575	16	4	4	0
RNASeqTranscript.25387			CM008491.1	+	1325	39109412	39121433	5	Chromosome20	1.88821	-1.2136	-1.89339	-0.00788981	3.08165	0.495476	3.24585	1.8782	0.147177	0.456608	FALSE	2.40321	0.0711538	0.276403	1.63386	3.15487	FALSE	FALSE	FALSE	FALSE	FALSE	-3.49395	2.58241	12	4	8	20
RNASeqTranscript.30388			CM008498.1	-	7593	137623114	137681992	12	ChromosomeX	0.434082	0.1316	0.041048	0.203591	-0.176075	5.56774	0.406255	1.87795	0.147225	0.45661	FALSE	1.79011	0.159554	0.407511	5.77986	0.431701	FALSE	FALSE	FALSE	FALSE	FALSE	6.29732	0.825674	0	20	4	12
RNASeqTranscript.30091			CM008498.1	-	1486	97954754	97956970	2	ChromosomeX	-3.52877	0.0938685	-1.14508	-0.153684	-1.48449	-0.814226	3.03695	1.87778	0.147256	0.456644	FALSE	1.50371	0.234554	0.486926	0.7207	3.03706	FALSE	FALSE	FALSE	FALSE	FALSE	0.792298	2.50886	0	16	0	12
RNASeqTranscript.3478	ENSOARG00000009334	UBAP1	CM008473.1	-	3288	39253599	39320392	9	Chromosome2	0.0167518	-0.265566	0.224692	-0.188668	0.188107	5.9089	0.338419	1.8775	0.147307	0.45674	FALSE	2.74945	0.0459013	0.223697	6.0393	0.305826	FALSE	FALSE	FALSE	FALSE	FALSE	6.16961	0.396855	16	12	0	0
RNASeqTranscript.4352			CM008473.1	+	5368	139900316	139909484	10	Chromosome2	1.16513	-0.583363	-4.78643	4.81608	1.70093	0.00626225	4.64763	1.87691	0.147417	0.456874	FALSE	2.0278	0.116205	0.349802	2.99157	5.96038	FALSE	FALSE	FALSE	TRUE	TRUE	3.55445	6.82247	16	12	4	8
RNASeqTranscript.5212	ENSOARG00000002094	LAPTM5	CM008473.1	+	2516	252228743	252254496	13	Chromosome2	-0.332397	0.0355682	0.253897	-0.114432	-0.509298	6.82548	0.513051	1.8758	0.147624	0.456874	FALSE	1.87509	0.142395	0.386763	7.14565	0.514942	FALSE	FALSE	FALSE	FALSE	FALSE	6.83161	0.37434	8	4	16	16
RNASeqTranscript.8100	ENSOARG00000017567	MKL1	CM008474.1	-	6093	232585094	232789592	30	Chromosome3	-0.365724	0.517729	-0.595254	0.101687	-0.182098	3.99833	0.588243	1.8756	0.147661	0.456874	FALSE	2.07619	0.109001	0.341227	4.44846	0.717082	FALSE	FALSE	FALSE	FALSE	FALSE	4.1414	0.209298	0	16	12	12
RNASeqTranscript.9134	ENSOARG00000008035	AGBL3	CM008475.1	+	4063	107469876	107705390	30	Chromosome4	-0.0298657	0.19648	0.499171	0.653521	-0.333204	1.68536	0.493034	1.87601	0.147585	0.456874	FALSE	1.56792	0.215127	0.466837	1.93537	0.510823	FALSE	FALSE	FALSE	FALSE	FALSE	2.04214	0.363006	0	0	16	16
RNASeqTranscript.9721			CM008476.1	+	383	10789747	10789747	1	Chromosome5	0.861197	-0.243036	-0.134807	-0.144892	0.0965955	5.11798	0.595526	1.87578	0.147629	0.456874	FALSE	1.82787	0.151679	0.39742	5.41453	0.640476	FALSE	FALSE	FALSE	FALSE	FALSE	5.51174	1.30963	16	0	0	0
RNASeqTranscript.10162	ENSOARG00000001238	DMXL1	CM008476.1	-	16064	34324642	34457537	50	Chromosome5	-0.0970993	-0.109712	-0.0104789	-0.365508	-0.00641614	7.55905	0.256365	1.87605	0.147579	0.456874	FALSE	1.5073	0.233423	0.486011	7.69944	0.259941	FALSE	FALSE	FALSE	FALSE	FALSE	7.72615	0.179159	4	12	0	16
RNASeqTranscript.11449			CM008477.1	-	1156	64326941	64326941	1	Chromosome6	-0.0647558	-0.667041	0.046293	1.40763	-0.279355	-1.05545	1.06478	1.87553	0.147674	0.456874	FALSE	1.55853	0.217866	0.469825	-0.583761	1.00956	FALSE	FALSE	FALSE	FALSE	FALSE	-0.676784	0.948693	12	0	4	12
RNASeqTranscript.11998			CM008478.1	-	830	1038245	1038245	1	Chromosome7	-0.400782	-1.21973	0.252648	-0.003782	-0.209156	0.284072	0.869005	1.87609	0.147571	0.456874	FALSE	1.9452	0.12968	0.370175	0.854705	1.03092	FALSE	FALSE	FALSE	FALSE	FALSE	0.355615	1.06864	8	4	0	0
RNASeqTranscript.15763	ENSOARG00000015884	HELZ	CM008482.1	+	15945	85599	236069	37	Chromosome11	-0.168301	0.0951997	-0.214644	-0.269812	0.0717202	6.79941	0.202327	1.87624	0.147542	0.456874	FALSE	1.50417	0.23441	0.486837	6.89396	0.202334	FALSE	FALSE	FALSE	FALSE	FALSE	6.93592	0.250705	0	12	0	4
ENSOARG00000006900	ENSOARG00000006900	C1orf116	CM008483.1	-	1796	4442266	4447486	4	Chromosome12	0.538853	0.400674	0.23569	-1.21704	-0.901599	-0.666028	1.12626	1.87626	0.147538	0.456874	FALSE	1.51908	0.229751	0.481893	0.0102326	1.1193	FALSE	FALSE	TRUE	FALSE	TRUE	0.035222	1.56187	20	20	12	8
RNASeqTranscript.22252	ENSOARG00000007064		CM008488.1	+	7457	10837567	11270562	19	Chromosome17	-0.0715335	-0.136215	-0.00723123	-0.109491	-0.329015	6.13261	0.234409	1.87679	0.14744	0.456874	FALSE	2.51076	0.0620009	0.259315	6.33085	0.296697	FALSE	FALSE	FALSE	FALSE	FALSE	6.71204	0.357471	8	0	0	20
RNASeqTranscript.22886			CM008488.1	+	4763	78646891	78659014	18	Chromosome17	0.14772	0.835273	-0.160388	0.819961	0.156761	1.99352	0.695529	1.87611	0.147567	0.456874	FALSE	2.63468	0.0529943	0.240274	2.37019	0.840966	FALSE	FALSE	FALSE	FALSE	FALSE	2.23269	0.886272	0	16	8	8
RNASeqTranscript.25366	ENSOARG00000007329	MRS2	CM008491.1	-	5338	35857924	35893120	15	Chromosome20	0.0157549	-0.110328	-0.00610398	-0.609646	-0.00188467	5.30014	0.346274	1.87607	0.147575	0.456874	FALSE	1.70831	0.178081	0.427334	5.4845	0.393858	FALSE	FALSE	FALSE	FALSE	FALSE	5.3147	0.246092	20	12	12	4
RNASeqTranscript.26999			CM008494.1	+	4393	23523156	23840547	47	Chromosome23	0.123298	0.886596	0.521331	0.447791	0.391672	5.36024	0.870159	1.87596	0.147595	0.456874	FALSE	3.66276	0.0155212	0.126657	5.86529	0.961466	FALSE	FALSE	TRUE	TRUE	TRUE	5.96181	1.07462	0	8	8	16
RNASeqTranscript.27165	ENSOARG00000010437	DLGAP1	CM008494.1	-	12555	42763709	43283279	37	Chromosome23	0.521463	0.0133958	-0.164555	0.240293	0.227176	5.07893	0.357563	1.87715	0.147373	0.456874	FALSE	2.99268	0.0340357	0.192643	5.30582	0.520575	FALSE	FALSE	FALSE	FALSE	FALSE	5.26789	0.693275	12	4	8	0
RNASeqTranscript.30024			CM008498.1	-	1819	88658835	88660941	3	ChromosomeX	0.267551	0.386767	0.0172498	0.611484	-0.234356	1.4137	0.596558	1.87552	0.147677	0.456874	FALSE	1.50029	0.235638	0.48812	1.69625	0.596406	FALSE	FALSE	FALSE	FALSE	FALSE	1.8652	0.367717	0	0	4	12
RNASeqTranscript.25695			CM008492.1	-	2388	14053755	14053755	1	Chromosome21	-0.474478	0.634228	0.0588528	0.552932	-0.210358	1.67195	0.676105	1.87514	0.147748	0.457032	FALSE	2.26638	0.0849397	0.301256	2.0971	0.7984	FALSE	FALSE	FALSE	FALSE	FALSE	1.66029	0.395966	0	0	16	4
RNASeqTranscript.2394	ENSOARG00000020640	MAP6D1	CM008472.1	+	8175	221762820	221826547	20	Chromosome1	0.272166	0.152707	-0.0325216	-0.173225	-0.0746926	5.06421	0.229125	1.87448	0.147871	0.457115	FALSE	1.53931	0.223577	0.475911	5.21286	0.221027	FALSE	FALSE	FALSE	FALSE	FALSE	5.41056	0.272086	20	12	12	4
RNASeqTranscript.3188	ENSOARG00000005984	TMEM268	CM008473.1	-	6253	9477043	9505603	14	Chromosome2	-0.2258	-0.471556	0.49124	0.334989	-0.337254	4.31243	0.540524	1.87449	0.147868	0.457115	FALSE	3.09371	0.030126	0.180753	4.85303	0.800978	FALSE	FALSE	FALSE	FALSE	FALSE	4.58857	0.490087	8	4	20	0
RNASeqTranscript.7422			CM008474.1	+	1097	180450501	180450501	1	Chromosome3	0.341969	-1.91645	-0.635308	0.997268	-0.953772	0.514539	1.55076	1.87481	0.14781	0.457115	FALSE	1.97032	0.125418	0.364272	1.37286	1.77541	FALSE	FALSE	FALSE	FALSE	FALSE	1.12419	1.53845	8	12	4	8
RNASeqTranscript.20222	ENSOARG00000011049, ENSOARG00000002258		CM008485.1	+	9393	57808543	57839195	26	Chromosome14	-0.382955	-0.338905	-0.0512607	-0.141014	0.079183	3.4014	0.396234	1.87477	0.147816	0.457115	FALSE	1.63735	0.195924	0.44696	3.52366	0.378829	FALSE	FALSE	FALSE	FALSE	FALSE	3.64207	0.296983	4	16	0	8
RNASeqTranscript.26699			CM008493.1	+	2010	36514852	36514852	1	Chromosome22	-0.0184125	0.0975662	-0.249923	0.306042	-0.452315	2.6274	0.435404	1.87445	0.147877	0.457115	FALSE	1.54415	0.222125	0.47457	2.79818	0.447276	FALSE	FALSE	FALSE	FALSE	FALSE	2.82808	0.346077	0	0	4	4
RNASeqTranscript.3712	ENSOARG00000011944	SIT1	CM008473.1	+	1199	55603873	55604955	8	Chromosome2	-1.13959	-0.394883	0.0259477	0.79106	-0.550298	0.0101287	0.830747	1.87421	0.147921	0.457187	FALSE	1.84264	0.14871	0.394775	0.54625	0.963158	FALSE	FALSE	FALSE	FALSE	FALSE	0.462373	1.6064	12	20	0	12
RNASeqTranscript.9741	ENSOARG00000010721	RNASEH2A	CM008476.1	-	5056	11107488	11115953	17	Chromosome5	0.265712	0.33548	0.0948536	0.396779	-0.0537419	5.075	0.445379	1.8738	0.147998	0.457364	FALSE	1.92385	0.133422	0.375568	5.345	0.479712	FALSE	FALSE	FALSE	FALSE	FALSE	5.07711	0.561228	0	0	4	12
RNASeqTranscript.29470	ENSOARG00000016697	ACOT9	CM008498.1	-	1398	24628332	24657407	17	ChromosomeX	-0.0428056	-0.298801	0.057618	-0.0160658	-0.372581	3.87963	0.311581	1.87333	0.148086	0.457571	FALSE	1.91729	0.134594	0.376986	4.13387	0.367331	FALSE	FALSE	FALSE	FALSE	FALSE	4.09716	0.189004	8	4	0	12
RNASeqTranscript.11964	ENSOARG00000016536, ENSOARG00000016756		CM008477.1	-	4500	129551198	129583795	10	Chromosome6	-0.0885009	0.0594095	0.0969027	-0.0542049	0.258984	4.97108	0.214821	1.87311	0.148127	0.457573	FALSE	1.51835	0.229979	0.482118	5.09444	0.214801	FALSE	FALSE	FALSE	FALSE	FALSE	5.07625	0.222086	4	4	20	0
RNASeqTranscript.30052	ENSOARG00000007742		CM008498.1	-	7350	89382898	89459104	10	ChromosomeX	-0.155542	-0.186343	0.192532	-0.148284	0.0606229	6.47237	0.223992	1.87317	0.148115	0.457573	FALSE	2.07485	0.109194	0.341305	6.59552	0.201437	FALSE	FALSE	FALSE	FALSE	FALSE	6.6307	0.335394	4	20	0	0
RNASeqTranscript.15930	ENSOARG00000006580	MFSD11	CM008482.1	+	7372	8228219	8253575	17	Chromosome11	-0.150441	-0.118708	0.163188	-0.19306	0.108564	6.25885	0.229798	1.87292	0.148162	0.457618	FALSE	1.49504	0.237306	0.489781	6.42175	0.229869	FALSE	FALSE	FALSE	FALSE	FALSE	6.30732	0.22811	4	8	0	16
RNASeqTranscript.13032			CM008478.1	+	2306	79899498	79899498	1	Chromosome7	-0.0621478	-0.947864	0.0732832	0.179996	-0.204521	2.96002	0.578464	1.87241	0.148257	0.457709	FALSE	3.26223	0.0246493	0.162464	3.52484	0.867343	FALSE	FALSE	FALSE	FALSE	FALSE	3.31533	0.989193	12	0	0	12
RNASeqTranscript.14308	ENSOARG00000013311	TONSL	CM008480.1	+	4057	14710713	14721520	28	Chromosome9	0.131818	0.558648	-0.767777	0.363315	-0.387666	1.29113	0.814641	1.87213	0.14831	0.457709	FALSE	1.46183	0.24815	0.498347	1.67672	0.821296	FALSE	FALSE	FALSE	FALSE	FALSE	1.70739	0.482878	0	0	4	12
RNASeqTranscript.14926			CM008480.1	-	5135	89015510	89041150	10	Chromosome9	0.0739992	-0.101839	-0.41773	-0.28516	-0.652308	2.17144	0.559048	1.8726	0.148222	0.457709	FALSE	1.51131	0.232166	0.484341	2.54985	0.561178	FALSE	FALSE	FALSE	FALSE	FALSE	2.60165	0.48261	20	0	0	20
RNASeqTranscript.18643	ENSOARG00000006341	IDH3B	CM008484.1	+	2871	54544687	54845744	26	Chromosome13	0.325781	-0.17589	-0.0317017	-0.183281	-0.194753	6.11021	0.355203	1.87211	0.148314	0.457709	FALSE	1.48625	0.240131	0.491852	6.29583	0.355539	FALSE	FALSE	FALSE	FALSE	FALSE	6.37906	0.234872	20	8	0	0
RNASeqTranscript.24695	ENSOARG00000004977	RUVBL1	CM008490.1	+	3562	61459092	61489443	12	Chromosome19	0.036086	-0.11687	0.514895	-0.138176	0.18283	5.25414	0.405343	1.87236	0.148267	0.457709	FALSE	2.58578	0.0563681	0.247327	5.43608	0.377081	FALSE	FALSE	FALSE	FALSE	FALSE	5.45676	0.465873	8	4	0	12
RNASeqTranscript.28462	ENSOARG00000003605	GPR137B	CM008496.1	+	13763	8474430	8562867	19	Chromosome25	-0.31088	0.244551	0.177714	-0.242181	0.475689	7.11702	0.459179	1.87228	0.148282	0.457709	FALSE	2.15845	0.097811	0.32533	7.46358	0.581828	FALSE	FALSE	FALSE	FALSE	FALSE	6.91795	0.331988	4	8	8	12
RNASeqTranscript.4947			CM008473.1	+	1982	225992740	225992740	1	Chromosome2	-0.166208	0.71025	-0.0055402	0.458776	0.747644	0.695159	0.669115	1.87135	0.148456	0.457743	FALSE	2.04198	0.114045	0.347311	0.98088	0.77917	FALSE	FALSE	FALSE	FALSE	FALSE	0.872868	0.354892	0	0	8	12
RNASeqTranscript.5719	ENSOARG00000010974	NAIF1	CM008474.1	+	5391	8442175	8446422	5	Chromosome3	0.276231	-0.0611485	-0.314424	0.262142	-0.161197	3.18437	0.350013	1.87166	0.148398	0.457743	FALSE	1.48782	0.239625	0.491444	3.28633	0.358038	FALSE	FALSE	FALSE	FALSE	FALSE	3.46836	0.106911	12	0	4	20
RNASeqTranscript.6942	ENSOARG00000016181	ITGA5	CM008474.1	+	4731	141686860	141706593	34	Chromosome3	-0.679302	-0.118113	-0.136059	0.439423	-0.498798	2.9894	0.571689	1.87147	0.148434	0.457743	FALSE	1.80063	0.15732	0.40481	3.32617	0.598862	FALSE	FALSE	FALSE	FALSE	FALSE	3.08742	0.369029	8	0	0	16
RNASeqTranscript.12978	ENSOARG00000021131	MNAT1	CM008478.1	+	9104	75740611	76041467	23	Chromosome7	-0.0411819	-0.304635	0.278846	-0.263786	-0.140506	5.07021	0.335933	1.8711	0.148502	0.457743	FALSE	2.41828	0.0697884	0.273285	5.32295	0.420445	FALSE	FALSE	FALSE	FALSE	FALSE	5.083	0.129257	8	16	0	4
RNASeqTranscript.15422			CM008481.1	+	5429	38320131	38320131	1	Chromosome10	-0.567266	0.233587	-0.705236	0.0871502	-0.140785	1.22178	0.721552	1.87119	0.148487	0.457743	FALSE	1.59401	0.207701	0.459383	1.6713	0.721657	FALSE	FALSE	FALSE	FALSE	FALSE	1.25238	0.355178	0	0	0	4
RNASeqTranscript.16737	ENSOARG00000002326	WSCD1	CM008482.1	+	14047	37664213	37717308	20	Chromosome11	-0.34724	0.251251	0.541545	-0.43951	0.61343	5.03857	0.715974	1.87096	0.148529	0.457743	FALSE	3.04473	0.0319571	0.186801	5.62029	0.903899	FALSE	FALSE	FALSE	FALSE	FALSE	5.39791	0.738764	4	4	8	0
RNASeqTranscript.17341	ENSOARG00000013167	MARC1	CM008483.1	+	3595	26332806	26355169	13	Chromosome12	-0.0519707	-0.280575	0.187022	0.463171	-0.477259	3.19867	0.490323	1.87172	0.148386	0.457743	FALSE	1.50807	0.233183	0.485655	3.44629	0.44752	FALSE	FALSE	FALSE	FALSE	FALSE	3.81115	0.521271	8	8	4	12
IsoSeq.19924			CM008489.1	-	2270	31469900	31469900	1	Chromosome18	0.03181	-0.0747474	-1.09032	1.30566	-0.771061	-0.517552	1.33728	1.87148	0.148431	0.457743	FALSE	1.48861	0.239371	0.491161	-0.0642246	1.31717	FALSE	FALSE	FALSE	FALSE	FALSE	-0.439361	0.267836	0	0	4	12
RNASeqTranscript.28758	ENSOARG00000010256	DYDC1	CM008496.1	-	2385	36831486	36857140	14	Chromosome25	0.542677	0.608658	-1.5709	0.107446	-0.126718	1.31438	1.04123	1.87118	0.148489	0.457743	FALSE	1.63771	0.195829	0.446812	1.84674	1.18687	FALSE	FALSE	FALSE	FALSE	FALSE	2.00821	1.68315	20	16	8	0
RNASeqTranscript.31033			PEKD01007304.1	+	3790	4786	4786	1	Contig835	1.43237	-0.48814	-0.0624791	2.4019	-0.761769	0.707802	2.09495	1.87105	0.148513	0.457743	FALSE	1.50102	0.235404	0.487924	1.6405	2.18925	FALSE	FALSE	FALSE	FALSE	FALSE	1.78697	1.89072	12	12	4	0
RNASeqTranscript.10770	ENSOARG00000013061	UBLCP1	CM008476.1	+	7163	73784916	73803757	14	Chromosome5	-0.384429	-0.144609	0.134004	0.255417	0.0690157	5.18137	0.323783	1.87005	0.1487	0.457775	FALSE	1.48971	0.239016	0.49105	5.29875	0.328992	FALSE	FALSE	FALSE	FALSE	FALSE	5.20709	0.133934	12	0	20	12
RNASeqTranscript.17992	ENSOARG00000015718	PTPRC	CM008483.1	+	7376	81039714	81167848	40	Chromosome12	-0.929622	0.139289	0.214223	-0.0583232	-0.787306	5.07942	0.799802	1.87003	0.148703	0.457775	FALSE	1.50158	0.235228	0.487648	5.42208	0.798368	FALSE	FALSE	FALSE	FALSE	FALSE	5.0377	0.709862	8	20	16	16
RNASeqTranscript.21048			CM008486.1	-	3095	36574399	36574399	1	Chromosome15	-0.150585	0.116933	0.507018	0.550634	0.460562	3.46715	0.660652	1.8702	0.148672	0.457775	FALSE	2.15575	0.0981583	0.325579	3.75465	0.682079	FALSE	FALSE	FALSE	FALSE	FALSE	3.48606	0.589995	12	0	20	16
RNASeqTranscript.23285	ENSOARG00000013352	SLC28A1	CM008489.1	+	2683	19942265	20019050	21	Chromosome18	-0.27079	0.593682	0.29298	0.964809	0.377308	0.895305	0.863269	1.87016	0.14868	0.457775	FALSE	4.55144	0.00595832	0.0733146	1.41979	0.959589	FALSE	FALSE	FALSE	FALSE	FALSE	1.30191	0.509866	12	0	8	16
RNASeqTranscript.23465	ENSOARG00000003725	UBL7	CM008489.1	+	2981	32115387	32128660	14	Chromosome18	0.274155	-0.0692689	-0.302162	-0.225421	-0.0839205	4.4251	0.304384	1.87013	0.148685	0.457775	FALSE	1.5283	0.226918	0.479513	4.65426	0.319066	FALSE	FALSE	FALSE	FALSE	FALSE	4.73003	0.188097	20	0	8	8
RNASeqTranscript.26331	ENSOARG00000009034	BET1L	CM008492.1	+	13502	52811962	52825255	11	Chromosome21	0.271622	-0.00417394	-0.291456	-0.000310115	0.174184	6.0555	0.306392	1.87012	0.148687	0.457775	FALSE	1.62561	0.199045	0.449979	6.24093	0.305017	FALSE	FALSE	FALSE	FALSE	FALSE	6.24632	0.343409	16	16	8	8
IsoSeq.24824			CM008498.1	-	1134	58839192	58839192	1	ChromosomeX	-0.916382	-0.706202	1.48913	0.152838	-0.617168	-1.18204	1.29073	1.87015	0.148681	0.457775	FALSE	2.63988	0.0526484	0.239396	-0.505746	1.54964	FALSE	FALSE	FALSE	FALSE	FALSE	-0.728786	1.86868	12	4	16	12
RNASeqTranscript.29851			CM008498.1	+	1679	67647537	67651794	5	ChromosomeX	0.229795	0.251499	0.585931	1.14849	-0.711934	-0.764851	0.873449	1.87051	0.148613	0.457775	FALSE	2.37586	0.0737054	0.282082	-0.169412	1.17076	FALSE	FALSE	FALSE	FALSE	FALSE	-0.17669	1.14553	8	4	4	12
RNASeqTranscript.21	ENSOARG00000017737	FARP2	CM008472.1	-	12579	335008	437491	44	Chromosome1	-0.332772	0.263188	0.250471	0.051171	0.332028	3.71159	0.430633	1.8698	0.148748	0.457849	FALSE	1.50128	0.235324	0.487802	3.89918	0.430483	FALSE	FALSE	FALSE	FALSE	FALSE	3.68558	0.319915	4	0	20	12
RNASeqTranscript.2578	ENSOARG00000002110		CM008472.1	+	9041	247731995	247866385	35	Chromosome1	-0.264146	-0.228104	-0.0424683	-0.485188	0.0980792	7.10194	0.460215	1.86941	0.148821	0.45793	FALSE	1.74129	0.170361	0.418817	7.31064	0.432981	FALSE	FALSE	FALSE	FALSE	FALSE	7.04714	0.274698	4	16	0	0
RNASeqTranscript.19359			CM008485.1	+	4119	11655082	11723387	20	Chromosome14	-0.31282	-0.157918	-0.533313	0.180564	0.0184804	4.88432	0.453867	1.86933	0.148835	0.45793	FALSE	1.51211	0.231916	0.484079	5.08696	0.453902	FALSE	FALSE	TRUE	TRUE	TRUE	5.38948	1.2387	0	0	0	20
RNASeqTranscript.28159	ENSOARG00000016868	NYAP1	CM008495.1	-	10492	36719168	36744207	21	Chromosome24	0.325544	0.407523	0.0039285	0.339682	0.139207	4.8414	0.437683	1.86951	0.148802	0.45793	FALSE	1.72178	0.174886	0.42401	5.12386	0.487443	FALSE	FALSE	FALSE	FALSE	FALSE	5.6723	0.72043	0	20	8	12
RNASeqTranscript.4700	ENSOARG00000011536	NCKAP5	CM008473.1	+	8645	190478679	190828631	22	Chromosome2	-0.123162	0.265183	0.64041	0.367014	-0.148384	2.81116	0.495993	1.86902	0.148894	0.458037	FALSE	1.51592	0.230731	0.482882	3.04688	0.502508	FALSE	FALSE	FALSE	FALSE	FALSE	3.16271	0.672588	0	8	20	20
RNASeqTranscript.17442			CM008483.1	+	2225	35717383	35717383	1	Chromosome12	-0.633951	-1.104	0.577012	0.440584	0.0224963	0.139871	0.850717	1.86893	0.148911	0.458037	FALSE	2.92767	0.0368411	0.201128	0.919091	1.15102	FALSE	FALSE	FALSE	FALSE	FALSE	0.999701	1.53521	12	4	0	12
RNASeqTranscript.4757			CM008473.1	+	2582	200398323	200400263	3	Chromosome2	1.92322	0.485627	0.491567	-1.18393	0.174896	1.23068	1.5128	1.86842	0.149007	0.458057	FALSE	1.5104	0.232452	0.484764	1.97848	1.51202	FALSE	FALSE	FALSE	FALSE	FALSE	2.14872	0.717792	0	0	0	4
ENSOARG00000005106	ENSOARG00000005106	COL28A1	CM008475.1	-	3496	17395140	17573491	34	Chromosome4	0.131758	2.83127	-1.04318	2.01907	2.56273	-1.12223	2.72345	1.86802	0.149081	0.458057	FALSE	2.47701	0.0647294	0.264755	0.0352287	3.49616	FALSE	FALSE	FALSE	FALSE	FALSE	-0.475352	1.421	0	16	8	8
RNASeqTranscript.11021	ENSOARG00000013445		CM008477.1	+	1563	2560916	2695655	5	Chromosome6	-0.738375	0.359862	0.970977	-0.137987	-0.600688	0.143322	0.997247	1.86867	0.148959	0.458057	FALSE	1.68233	0.184416	0.434004	0.683398	1.00678	FALSE	FALSE	FALSE	FALSE	FALSE	0.00806129	0.23504	8	0	16	20
RNASeqTranscript.11619			CM008477.1	-	1769	98014351	98019330	2	Chromosome6	0.622441	0.949328	-1.23859	0.142836	1.30138	-1.20153	1.5395	1.86823	0.149043	0.458057	FALSE	1.48421	0.24079	0.49266	-0.570225	1.53425	FALSE	FALSE	FALSE	FALSE	FALSE	-0.357744	1.47324	16	12	8	8
RNASeqTranscript.18182	ENSOARG00000016479	PRR13	CM008484.1	-	423	17125151	17125151	1	Chromosome13	-0.200573	-0.0559226	0.522265	-0.316555	-0.0453338	3.83603	0.421958	1.86827	0.149036	0.458057	FALSE	2.0517	0.112587	0.34536	4.07689	0.432222	FALSE	FALSE	FALSE	FALSE	FALSE	3.93224	0.28376	8	4	12	0
RNASeqTranscript.20173	ENSOARG00000009943	CD3EAP	CM008485.1	+	3820	56499692	56514413	14	Chromosome14	-0.174	0.223335	-0.0423194	-0.412344	-0.0587185	3.80645	0.318866	1.86864	0.148965	0.458057	FALSE	1.86032	0.145233	0.390589	3.9255	0.365273	FALSE	FALSE	FALSE	FALSE	FALSE	4.05691	0.466967	4	16	12	8
RNASeqTranscript.21864	ENSOARG00000008037	ESM1	CM008487.1	+	552	25487182	25494435	3	Chromosome16	-0.43514	-0.812482	-1.38305	0.0600474	-0.316298	0.570141	1.0711	1.86825	0.149039	0.458057	FALSE	1.62324	0.199682	0.450374	0.990249	1.152	FALSE	FALSE	FALSE	FALSE	FALSE	2.23043	1.51543	16	16	0	0
RNASeqTranscript.28304			CM008495.1	-	710	41802420	41802420	1	Chromosome24	0.674986	0.190242	-0.108206	-0.68467	-0.0919501	0.185971	0.658003	1.86806	0.149075	0.458057	FALSE	1.70726	0.178333	0.427662	0.640282	0.685014	FALSE	FALSE	FALSE	FALSE	FALSE	-0.231607	0.567491	20	16	0	20
RNASeqTranscript.16547			CM008482.1	+	3319	31061799	31061799	1	Chromosome11	-0.0513311	0.327366	-0.458461	0.528638	-0.0915452	1.62988	0.599611	1.86781	0.149121	0.458118	FALSE	2.06909	0.110028	0.342004	1.93199	0.546173	FALSE	FALSE	FALSE	FALSE	FALSE	1.93466	0.475921	0	16	4	4
RNASeqTranscript.20380			CM008485.1	-	3338	61264445	61264445	1	Chromosome14	-0.0929763	0.219639	-1.31571	1.27348	0.310675	-0.411859	1.19418	1.86763	0.149156	0.458163	FALSE	1.66185	0.189568	0.440009	0.140081	1.26756	FALSE	FALSE	FALSE	FALSE	FALSE	0.923722	2.12419	0	16	4	0
RNASeqTranscript.17702	ENSOARG00000003435	VWA1	CM008483.1	-	3208	54875377	54881175	8	Chromosome12	0.338144	0.0220308	-0.433058	0.598848	0.0261466	3.36728	0.5352	1.86734	0.14921	0.458264	FALSE	1.47352	0.244279	0.495725	3.52932	0.534267	FALSE	FALSE	FALSE	FALSE	FALSE	3.62703	0.397803	16	0	4	8
RNASeqTranscript.5465			CM008473.1	+	886	265376681	265376681	1	Chromosome2	0.957334	1.42393	-0.673281	0.685308	-0.576106	-1.03914	1.39847	1.86721	0.149234	0.458276	FALSE	1.80028	0.157393	0.40481	-0.408594	1.28773	FALSE	FALSE	FALSE	FALSE	FALSE	-0.0188094	1.87753	0	16	4	12
RNASeqTranscript.479	ENSOARG00000006173	SLC1A7	CM008472.1	-	1590	29218103	29268557	10	Chromosome1	1.23874	-0.372785	0.00406602	0.779129	-0.511524	-0.335302	1.01752	1.86628	0.14941	0.458752	FALSE	2.82164	0.0419697	0.213914	0.112258	1.21943	FALSE	FALSE	FALSE	FALSE	FALSE	-1.27123	0.921054	8	16	4	12
RNASeqTranscript.14807			CM008480.1	-	8816	76214261	76330684	36	Chromosome9	-0.0579195	-0.478703	0.0542824	0.117438	-0.0635313	5.56057	0.297956	1.86589	0.149484	0.458853	FALSE	1.47603	0.243454	0.495394	5.71564	0.296776	FALSE	FALSE	FALSE	FALSE	FALSE	6.04484	0.3784	12	12	0	16
RNASeqTranscript.19902	ENSOARG00000005312	ZNF461	CM008485.1	+	3652	49654889	49675229	13	Chromosome14	0.14724	-0.017627	0.368255	-0.511764	-0.481269	3.68902	0.476063	1.86591	0.14948	0.458853	FALSE	1.56714	0.215353	0.467145	3.93371	0.44888	FALSE	FALSE	FALSE	FALSE	FALSE	3.95061	0.646604	8	8	16	20
RNASeqTranscript.2039	ENSOARG00000019206	PHLDB2	CM008472.1	+	6351	194277184	194399556	26	Chromosome1	0.266091	-0.293889	0.375094	0.104395	0.173843	5.61025	0.372921	1.8656	0.149539	0.458858	FALSE	1.4801	0.242126	0.494022	5.71817	0.372931	FALSE	FALSE	FALSE	FALSE	FALSE	6.00268	0.295561	0	0	0	16
RNASeqTranscript.5851	ENSOARG00000015165	ADAM17	CM008474.1	-	9208	19412349	19454942	22	Chromosome3	-0.0889882	-0.221314	-0.110788	-0.181538	0.195438	6.39385	0.249314	1.86547	0.149563	0.458858	FALSE	1.57312	0.213627	0.465329	6.50455	0.248866	FALSE	FALSE	FALSE	FALSE	FALSE	6.53735	0.183529	4	0	0	4
RNASeqTranscript.21055	ENSOARG00000000884	SAAL1	CM008486.1	+	12009	37298790	37319349	20	Chromosome15	-0.0940368	0.437859	-0.0983964	0.31145	0.107426	5.28344	0.354415	1.86562	0.149534	0.458858	FALSE	1.63144	0.19749	0.448205	5.51064	0.385691	FALSE	FALSE	FALSE	FALSE	FALSE	5.45957	0.350931	0	4	8	12
RNASeqTranscript.21276	ENSOARG00000006493	ATG16L2	CM008486.1	+	5814	55353436	55369673	25	Chromosome15	-0.280352	0.344664	-0.114229	0.443545	-0.0637232	4.07634	0.455817	1.86545	0.149567	0.458858	FALSE	1.52756	0.227145	0.479688	4.37541	0.469493	FALSE	FALSE	FALSE	FALSE	FALSE	4.19604	0.237793	0	0	20	12
RNASeqTranscript.15032			CM008480.1	-	1070	103186064	103188939	2	Chromosome9	0.439675	0.0621387	0.13755	-0.518564	0.275247	2.06439	0.421195	1.86522	0.14961	0.458928	FALSE	1.55749	0.218171	0.469985	2.25045	0.43666	FALSE	FALSE	FALSE	FALSE	FALSE	2.50785	0.985369	4	12	0	0
RNASeqTranscript.7963			CM008474.1	+	1945	227189452	227191475	4	Chromosome3	0.354805	1.41203	-0.563251	0.971229	-0.233716	-0.816196	1.19703	1.86433	0.149779	0.45913	FALSE	1.57546	0.212954	0.464416	-0.227291	1.13741	FALSE	FALSE	FALSE	FALSE	FALSE	-0.493946	0.872054	0	20	4	4
RNASeqTranscript.16194	ENSOARG00000008086	SLC25A39	CM008482.1	+	2250	18932617	18936715	17	Chromosome11	0.140987	-0.197831	0.360711	-0.156971	-0.316902	5.89528	0.394961	1.86441	0.149764	0.45913	FALSE	2.08049	0.108384	0.340283	6.17139	0.469477	FALSE	FALSE	FALSE	FALSE	FALSE	5.89413	0.25671	8	4	0	12
RNASeqTranscript.18081			CM008484.1	+	997	3009766	3009766	1	Chromosome13	0.741137	-0.141358	-0.271827	-0.670605	-0.929213	-0.495462	0.936446	1.86474	0.149701	0.45913	FALSE	1.54669	0.221366	0.473861	0.165732	0.920679	FALSE	FALSE	FALSE	FALSE	FALSE	-0.197343	1.0913	20	12	4	4
RNASeqTranscript.26439	ENSOARG00000016224	PPP1R3C	CM008493.1	-	2634	15171336	15176108	3	Chromosome22	0.0261174	-0.583027	-0.0668667	0.386823	-0.184762	4.27593	0.448881	1.86438	0.149769	0.45913	FALSE	1.55938	0.217615	0.469555	4.58647	0.485472	FALSE	FALSE	FALSE	FALSE	FALSE	4.85927	0.473275	12	8	4	20
RNASeqTranscript.28675	ENSOARG00000007428	ECD	CM008496.1	-	8877	30257187	30289573	26	Chromosome25	0.0319005	-0.170382	0.141628	-0.379187	-0.1329	5.50362	0.272598	1.86461	0.149725	0.45913	FALSE	1.55527	0.218823	0.470936	5.62604	0.261499	FALSE	FALSE	FALSE	FALSE	FALSE	5.62475	0.190883	20	16	0	0
RNASeqTranscript.4546			CM008473.1	+	1750	161672791	161672791	1	Chromosome2	0.195114	-0.166742	1.30624	-0.68089	-1.42075	-1.35961	1.46818	1.86386	0.149867	0.459339	FALSE	1.52691	0.227343	0.479961	-0.533271	1.47792	FALSE	FALSE	FALSE	FALSE	FALSE	-0.0537013	1.66391	8	0	16	4
RNASeqTranscript.11599	ENSOARG00000009915	SULT1B1	CM008477.1	-	2327	94497551	94534874	13	Chromosome6	-0.290807	-0.644793	0.659614	0.448165	0.249455	1.75761	0.715318	1.86373	0.149892	0.459351	FALSE	2.13859	0.100397	0.328528	2.17699	0.91039	FALSE	FALSE	FALSE	FALSE	FALSE	1.74915	0.821733	8	0	20	20
RNASeqTranscript.4274			CM008473.1	+	2100	128541051	128541051	1	Chromosome2	-1.63253	-0.468964	0.0119445	-0.131768	0.0436488	-0.453682	1.10788	1.8632	0.149993	0.459577	FALSE	1.59709	0.206841	0.459061	0.0113269	1.16436	FALSE	FALSE	FALSE	FALSE	FALSE	-0.786706	0.737428	4	0	0	0
RNASeqTranscript.20062			CM008485.1	+	1014	53798117	53798117	1	Chromosome14	-0.00423909	1.38739	-0.536793	0.144424	0.467019	-0.804725	1.08427	1.86313	0.150007	0.459577	FALSE	2.06877	0.110075	0.342059	-0.252539	1.30495	FALSE	FALSE	FALSE	FALSE	FALSE	-0.26951	1.56381	0	16	8	4
RNASeqTranscript.6895	ENSOARG00000015737	DCN	CM008474.1	-	3751	136930585	136966052	16	Chromosome3	-0.428167	-0.194037	-0.123271	0.293666	0.0617298	8.36845	0.330634	1.86199	0.150222	0.459733	FALSE	1.49755	0.236507	0.488942	8.51406	0.33064	FALSE	FALSE	FALSE	FALSE	FALSE	8.83376	0.84146	0	0	0	20
RNASeqTranscript.7365	ENSOARG00000010330	ZC3H10	CM008474.1	-	3978	175046496	175049166	2	Chromosome3	0.184319	-0.276099	-0.314256	-0.0516232	0.0688591	4.03539	0.269215	1.86217	0.150188	0.459733	FALSE	2.85831	0.0401137	0.210012	4.28568	0.371862	FALSE	FALSE	FALSE	FALSE	FALSE	4.44707	0.248541	16	12	4	0
RNASeqTranscript.9149	ENSOARG00000001200, ENSOARG00000009665	LUZP6, MTPN	CM008475.1	-	3601	108445572	108518836	7	Chromosome4	-0.0146144	-0.228338	0.240124	-0.0165769	-0.167637	8.13682	0.268861	1.86201	0.150219	0.459733	FALSE	1.52205	0.228835	0.48078	8.27537	0.255197	FALSE	FALSE	FALSE	FALSE	FALSE	8.24725	0.267267	8	4	0	0
RNASeqTranscript.14054			CM008479.1	-	2780	82641948	82649987	6	Chromosome8	0.820598	0.53942	0.305674	0.271822	-0.424815	2.25033	0.82432	1.86223	0.150178	0.459733	FALSE	1.65975	0.190104	0.440614	2.77484	0.804157	FALSE	FALSE	FALSE	FALSE	FALSE	2.88538	0.806857	0	20	16	0
RNASeqTranscript.17492	ENSOARG00000010897	SELL	CM008483.1	-	2342	40644167	40669354	11	Chromosome12	-0.707668	-0.783308	0.599779	-0.483561	0.600858	2.1939	0.971308	1.86231	0.150161	0.459733	FALSE	1.53941	0.223547	0.475893	2.77664	0.935936	FALSE	FALSE	FALSE	FALSE	FALSE	2.06327	1.07055	4	0	0	20
RNASeqTranscript.18357	ENSOARG00000012176	MRC1	CM008484.1	+	5282	33187960	33299375	33	Chromosome13	-1.11556	-0.500784	-0.304811	-0.0128798	0.456646	3.49544	0.858613	1.86267	0.150093	0.459733	FALSE	1.50753	0.233351	0.485961	3.81178	0.883346	FALSE	FALSE	FALSE	FALSE	FALSE	3.15728	0.310961	4	0	0	4
RNASeqTranscript.20074			CM008485.1	+	2250	53968006	53968006	1	Chromosome14	0.397565	0.929217	1.19744	0.446017	0.0851375	0.227886	1.13956	1.86217	0.150189	0.459733	FALSE	1.61541	0.2018	0.452802	1.00741	1.18354	FALSE	FALSE	FALSE	FALSE	FALSE	0.894838	1.18915	0	0	20	8
RNASeqTranscript.21053			CM008486.1	+	2584	37133084	37133084	1	Chromosome15	-1.12423	1.37854	0.492456	1.18603	-0.122334	-1.53895	1.57619	1.86235	0.150153	0.459733	FALSE	1.94741	0.129299	0.369718	-0.716539	1.59316	FALSE	FALSE	FALSE	FALSE	FALSE	-1.32277	0.385673	0	0	16	8
RNASeqTranscript.15048	ENSOARG00000016330	DSCC1	CM008480.1	-	6824	103718354	103732050	16	Chromosome9	0.0942757	0.207518	-0.17888	0.197688	-0.430148	4.07871	0.366857	1.86186	0.150247	0.459747	FALSE	1.49076	0.238678	0.490791	4.21486	0.37163	FALSE	FALSE	FALSE	FALSE	FALSE	4.15971	0.55735	0	20	4	12
RNASeqTranscript.24546	ENSOARG00000004598	KIF9	CM008490.1	+	5482	54302866	54341226	38	Chromosome19	0.155045	0.355915	-0.394778	-0.072889	0.29327	3.04696	0.404676	1.86162	0.150292	0.459823	FALSE	2.36719	0.0745343	0.283711	3.16028	0.500986	FALSE	FALSE	FALSE	FALSE	FALSE	3.49677	0.573747	0	12	8	20
RNASeqTranscript.3727			CM008473.1	+	4537	56150714	56167088	3	Chromosome2	0.541209	0.779081	0.30851	0.159388	-0.297946	1.83942	0.746061	1.86142	0.150331	0.459878	FALSE	1.68455	0.183864	0.433594	2.34247	0.759452	FALSE	FALSE	FALSE	FALSE	FALSE	2.34701	0.539654	0	16	12	4
RNASeqTranscript.16943			CM008482.1	-	730	45644488	45644488	1	Chromosome11	0.486564	0.297093	0.670261	0.537356	-0.653581	-1.25427	0.786549	1.86126	0.150361	0.45991	FALSE	1.58526	0.210161	0.461782	-0.805136	0.760241	FALSE	FALSE	FALSE	FALSE	FALSE	-1.19963	0.823979	0	8	4	0
RNASeqTranscript.660	ENSOARG00000011383	WLS	CM008472.1	-	2834	45967271	46083100	16	Chromosome1	-0.120017	-0.503731	0.159054	0.492076	-0.165181	7.05317	0.446601	1.86088	0.150433	0.460065	FALSE	1.79978	0.157498	0.40481	7.35363	0.514934	FALSE	FALSE	FALSE	FALSE	FALSE	7.83786	0.356074	8	8	20	20
RNASeqTranscript.8362	ENSOARG00000002378	SGCE	CM008475.1	-	4690	13811249	13878814	22	Chromosome4	0.323058	-0.364312	-0.169601	-0.00069532	-0.0924681	6.81984	0.308789	1.86049	0.150508	0.460106	FALSE	4.16277	0.00895561	0.0927345	7.06311	0.429761	FALSE	FALSE	FALSE	FALSE	FALSE	7.10926	0.297001	16	20	4	12
RNASeqTranscript.10515	ENSOARG00000017265	TMEM173	CM008476.1	-	2837	53093527	53099855	13	Chromosome5	-0.273968	0.548487	-0.123841	-0.0938918	0.144859	3.22539	0.433809	1.86056	0.150494	0.460106	FALSE	1.50591	0.233862	0.486436	3.48854	0.446482	FALSE	FALSE	FALSE	FALSE	FALSE	3.30992	0.322047	0	4	8	16
RNASeqTranscript.19933	ENSOARG00000005402		CM008485.1	-	8465	50179807	50214851	22	Chromosome14	-0.0430983	-0.280099	0.0723827	-0.286562	0.2173	4.98485	0.319406	1.86056	0.150495	0.460106	FALSE	1.48753	0.239716	0.49147	5.16845	0.323914	FALSE	FALSE	FALSE	FALSE	FALSE	5.05455	0.165268	4	20	0	16
RNASeqTranscript.16622	ENSOARG00000017757	CYB5D1	CM008482.1	-	6139	35874387	35880395	6	Chromosome11	-0.146371	-0.00541959	0.00759485	-0.35166	0.150337	4.65517	0.282935	1.86002	0.150596	0.460251	FALSE	2.16648	0.0967863	0.32341	4.81884	0.333739	FALSE	FALSE	FALSE	FALSE	FALSE	4.81668	0.403075	4	8	12	12
RNASeqTranscript.27190	ENSOARG00000000327	LAMA1	CM008494.1	-	14522	45133082	45267726	68	Chromosome23	-0.637729	0.163444	-0.0686238	0.590297	0.738914	4.9969	0.813662	1.86007	0.150588	0.460251	FALSE	2.62942	0.0533466	0.241636	5.37684	0.806269	FALSE	FALSE	FALSE	FALSE	FALSE	5.08941	0.696311	12	8	20	20
RNASeqTranscript.4184			CM008473.1	+	1088	120305954	120305954	1	Chromosome2	-3.77628	0.785216	-0.358402	-0.746124	4.35258	-3.61332	3.67265	1.85957	0.150682	0.460452	FALSE	1.45427	0.250684	0.500475	-1.50345	3.67855	FALSE	FALSE	FALSE	FALSE	FALSE	-0.162734	3.30291	4	0	20	8
RNASeqTranscript.9901	ENSOARG00000004292	ADAMTS10	CM008476.1	-	7860	15480288	15503593	43	Chromosome5	0.0708711	-0.0641877	-0.523413	0.634266	-0.465155	4.34811	0.660386	1.85926	0.150742	0.46057	FALSE	2.32362	0.0788542	0.291868	4.73397	0.785173	FALSE	FALSE	FALSE	FALSE	FALSE	4.80059	0.422811	12	0	4	4
RNASeqTranscript.1458	ENSOARG00000004229	PKLR	CM008472.1	-	1810	111614427	111622464	12	Chromosome1	0.987522	0.614066	-0.398921	0.470234	-0.451758	0.533382	1.0363	1.85915	0.150763	0.460572	FALSE	1.80075	0.157293	0.40481	0.979983	0.962167	FALSE	FALSE	FALSE	FALSE	FALSE	0.81633	0.712536	0	0	4	8
RNASeqTranscript.1797	ENSOARG00000015555	NCAM2	CM008472.1	-	14263	145555150	146255827	22	Chromosome1	-0.0379338	0.368007	-0.0381167	0.84795	0.643292	6.42932	0.690924	1.85873	0.150842	0.460626	FALSE	2.54069	0.0596843	0.25397	6.83151	0.848368	FALSE	FALSE	FALSE	FALSE	FALSE	6.08048	0.912616	12	12	8	20
RNASeqTranscript.12203	ENSOARG00000018585	NOX5	CM008478.1	+	2185	16978222	17018883	15	Chromosome7	-1.55576	0.412646	-0.337598	-0.0799615	-1.49376	-0.542353	1.44409	1.85874	0.150841	0.460626	FALSE	3.31612	0.023135	0.157093	0.20353	1.86979	FALSE	FALSE	FALSE	FALSE	FALSE	0.690429	0.871548	0	0	16	16
RNASeqTranscript.16892	ENSOARG00000003806	NEK8	CM008482.1	-	7779	43205280	43220804	31	Chromosome11	-0.0337732	0.218913	0.0603867	0.421385	-0.203556	4.90491	0.30433	1.85874	0.150841	0.460626	FALSE	1.48899	0.239246	0.491161	5.0407	0.308968	FALSE	FALSE	FALSE	FALSE	FALSE	5.24778	0.363021	0	20	4	12
RNASeqTranscript.1756			CM008472.1	-	2240	132043236	132051755	7	Chromosome1	0.169657	-0.150317	0.113552	0.296161	-0.0511655	7.57151	0.240149	1.85764	0.15105	0.461009	FALSE	1.4962	0.236936	0.489485	7.70374	0.248857	FALSE	FALSE	FALSE	FALSE	FALSE	7.88012	0.239998	12	4	4	20
RNASeqTranscript.2277	ENSOARG00000020383	BDH1	CM008472.1	-	2841	210013426	210051918	7	Chromosome1	0.438266	0.304094	-0.399397	0.198899	0.916471	2.37032	0.861238	1.85777	0.151026	0.461009	FALSE	1.49035	0.238808	0.49091	2.7676	0.859359	FALSE	FALSE	FALSE	FALSE	FALSE	2.44952	0.976144	16	12	8	0
RNASeqTranscript.6770			CM008474.1	-	7180	110726019	110739587	2	Chromosome3	0.571326	0.818211	0.234038	0.667158	-0.266256	2.50925	0.930104	1.85765	0.151049	0.461009	FALSE	1.69145	0.182165	0.431561	3.10777	0.983462	FALSE	FALSE	FALSE	FALSE	FALSE	2.4324	0.301042	0	0	4	12
RNASeqTranscript.20456	ENSOARG00000000154, ENSOARG00000000192		CM008485.1	+	16396	64469269	64543721	39	Chromosome14	-0.128936	-0.0154491	-0.110323	-0.342104	-0.102455	6.01866	0.262372	1.85773	0.151034	0.461009	FALSE	1.60428	0.204846	0.456781	6.16594	0.273818	FALSE	FALSE	FALSE	FALSE	FALSE	6.12788	0.189048	20	12	0	0
RNASeqTranscript.5801	ENSOARG00000019166	ZBTB6	CM008474.1	+	6457	13233793	13238968	5	Chromosome3	-0.0374796	-0.303454	0.123789	-0.167883	0.16299	5.28511	0.279287	1.85737	0.151102	0.46103	FALSE	1.61925	0.200759	0.451667	5.43511	0.293672	FALSE	FALSE	FALSE	FALSE	FALSE	5.48464	0.15499	4	20	0	16
RNASeqTranscript.16104	ENSOARG00000014197, ENSOARG00000014212		CM008482.1	+	5213	14725177	14773034	23	Chromosome11	-0.581523	-0.331166	0.0611768	0.177027	-1.19053	3.09437	0.905698	1.85735	0.151105	0.46103	FALSE	1.95779	0.127526	0.367301	3.7994	1.02301	FALSE	FALSE	FALSE	FALSE	FALSE	3.27079	0.297856	8	16	0	4
RNASeqTranscript.17948			CM008483.1	+	2516	76581855	76581855	1	Chromosome12	-0.120082	1.15741	-0.377705	0.44095	-0.91779	-0.358282	1.04993	1.85707	0.15116	0.46103	FALSE	1.48372	0.24095	0.492897	0.263415	1.07748	FALSE	FALSE	FALSE	FALSE	FALSE	0.572628	0.953109	0	16	4	8
RNASeqTranscript.19094			CM008484.1	-	1459	78049445	78049445	1	Chromosome13	0.887261	0.313942	-0.0445857	-0.576486	-0.276057	1.58065	0.705533	1.85726	0.151123	0.46103	FALSE	3.4383	0.0200645	0.145787	2.14166	0.939598	FALSE	FALSE	FALSE	FALSE	FALSE	2.29466	0.835762	20	12	8	20
RNASeqTranscript.21626			CM008487.1	+	11731	30583	207296	18	Chromosome16	0.440625	0.122219	-0.296364	-0.616017	-0.59776	4.26763	0.72	1.85717	0.15114	0.46103	FALSE	1.68879	0.18282	0.432272	4.81412	0.759133	FALSE	FALSE	FALSE	FALSE	FALSE	4.26535	0.481165	20	8	16	12
RNASeqTranscript.3067	ENSOARG00000014974	CAPN7	CM008472.1	+	8971	295840688	295889939	33	Chromosome1	0.0533845	-0.392775	-0.121107	-0.260447	0.379636	6.75036	0.388962	1.85623	0.15132	0.461128	FALSE	1.77564	0.162682	0.410608	7.03132	0.447809	FALSE	FALSE	FALSE	FALSE	FALSE	6.68899	0.367903	16	12	0	0
RNASeqTranscript.6528			CM008474.1	+	684	90719044	90720212	3	Chromosome3	0.61781	-0.566679	-0.404259	-0.437847	-0.84904	1.7877	0.88808	1.85582	0.151398	0.461128	FALSE	1.72107	0.175054	0.424157	2.43679	0.941533	FALSE	FALSE	FALSE	FALSE	FALSE	1.86922	0.772224	20	16	0	0
RNASeqTranscript.9491			CM008476.1	+	1427	2279078	2279078	1	Chromosome5	-0.891247	-0.791854	-0.532689	0.668596	0.571017	0.484055	0.926326	1.85593	0.151378	0.461128	FALSE	1.89588	0.138494	0.381995	1.11052	1.18201	FALSE	FALSE	FALSE	FALSE	FALSE	0.0347809	0.944801	12	4	0	12
RNASeqTranscript.16344	ENSOARG00000010029		CM008482.1	+	590	23736603	23777565	6	Chromosome11	0.203056	-0.473648	0.319214	0.45751	-0.012415	8.35249	0.473312	1.85597	0.151371	0.461128	FALSE	3.21811	0.0259697	0.166646	8.68471	0.575116	FALSE	FALSE	FALSE	FALSE	FALSE	8.76376	0.58698	8	20	20	8
RNASeqTranscript.20711	ENSOARG00000003865		CM008485.1	+	7713	70985536	70990385	8	Chromosome14	0.233488	0.436068	-0.103687	0.073905	0.246919	4.20367	0.421863	1.85595	0.151373	0.461128	FALSE	1.69299	0.18179	0.431214	4.4153	0.470861	FALSE	FALSE	FALSE	FALSE	FALSE	4.59201	0.613141	0	0	8	12
RNASeqTranscript.21032	ENSOARG00000005357		CM008486.1	+	1098	35934625	35934986	3	Chromosome15	0.20303	-0.501031	0.259814	-0.361128	-0.0601385	4.02167	0.468034	1.85661	0.151248	0.461128	FALSE	1.80481	0.15644	0.40389	4.24525	0.548059	FALSE	FALSE	FALSE	FALSE	FALSE	4.60251	0.34531	8	0	0	16
RNASeqTranscript.25431	ENSOARG00000011127, ENSOARG00000011514	KIF13A	CM008491.1	+	33868	42855000	43143976	107	Chromosome20	-0.0982015	-0.130932	0.000355099	0.336586	0.169894	8.07334	0.300886	1.85627	0.151313	0.461128	FALSE	5.77235	0.00183444	0.0355589	8.27094	0.418354	FALSE	FALSE	FALSE	FALSE	FALSE	8.05502	0.147199	16	0	20	12
RNASeqTranscript.27390	ENSOARG00000006048	KIAA1468	CM008494.1	+	14503	66724022	66828720	51	Chromosome23	-0.248298	0.245069	0.0138837	-0.187727	-0.0800731	6.84101	0.248189	1.85627	0.151313	0.461128	FALSE	1.92196	0.133758	0.375803	6.9724	0.28985	FALSE	FALSE	FALSE	FALSE	FALSE	6.86824	0.161458	0	12	16	4
RNASeqTranscript.28298			CM008495.1	+	1997	41687733	41690657	3	Chromosome24	1.86842	-1.98726	1.52799	-0.924885	0.971845	-0.76676	2.28649	1.85606	0.151352	0.461128	FALSE	1.47786	0.242858	0.494772	-0.13341	2.41938	FALSE	FALSE	FALSE	FALSE	FALSE	0.651978	1.438	16	12	0	16
RNASeqTranscript.28766			CM008496.1	+	858	38352070	38531102	2	Chromosome25	0.666743	0.236092	-0.178752	-2.1152	1.68546	-1.72568	1.7147	1.85603	0.151357	0.461128	FALSE	1.96862	0.125702	0.364534	-0.695139	2.22896	FALSE	FALSE	FALSE	FALSE	FALSE	-1.16297	1.51283	4	4	8	20
RNASeqTranscript.21941			CM008487.1	+	744	34748020	34748020	1	Chromosome16	-3.2636	5.21764	-5.37029	-0.874372	2.34982	-2.41335	6.38394	1.85566	0.151428	0.461159	FALSE	1.65126	0.192289	0.443316	1.22409	6.08892	FALSE	FALSE	FALSE	FALSE	FALSE	-0.424489	5.53764	0	4	12	12
RNASeqTranscript.27086			CM008494.1	+	4719	35011111	35216826	8	Chromosome23	0.275117	-0.0888367	-0.0158443	-0.10872	-0.295174	4.74929	0.284433	1.85493	0.15157	0.461526	FALSE	2.25498	0.0862097	0.303886	4.89681	0.277986	FALSE	FALSE	FALSE	FALSE	FALSE	5.02869	0.224851	20	4	4	12
RNASeqTranscript.29689			CM008498.1	+	1425	58225121	58231329	11	ChromosomeX	-1.38594	1.29426	0.831526	0.136258	0.149136	-1.66049	1.25532	1.85476	0.151602	0.461561	FALSE	1.48738	0.239764	0.491488	-0.958882	1.28888	FALSE	FALSE	FALSE	FALSE	FALSE	-1.16617	0.437559	0	0	20	4
RNASeqTranscript.19998	ENSOARG00000006280	DLL3	CM008485.1	+	2829	52068372	52076621	9	Chromosome14	0.583593	0.209269	-0.391349	0.0385759	-0.86683	0.924355	0.876025	1.85431	0.151688	0.461762	FALSE	2.0495	0.112915	0.345892	1.29327	0.877347	FALSE	FALSE	FALSE	FALSE	FALSE	0.949858	0.604964	20	0	4	12
RNASeqTranscript.3316	ENSOARG00000007741	SECISBP2	CM008473.1	+	11050	25433177	25626348	48	Chromosome2	-0.0192275	0.00861357	-0.158934	-0.298351	-0.0570685	4.93174	0.231087	1.85322	0.151897	0.461834	FALSE	1.52219	0.228791	0.480777	5.08149	0.233408	FALSE	FALSE	FALSE	FALSE	FALSE	5.32184	0.356008	20	12	0	0
RNASeqTranscript.11116	ENSOARG00000000306	TIFA	CM008477.1	+	16652	16398433	16426171	8	Chromosome6	-0.657753	-0.781465	0.854872	-0.0228512	-1.22799	4.04096	1.32008	1.85323	0.151895	0.461834	FALSE	2.12382	0.102368	0.331625	5.14129	1.40676	FALSE	FALSE	FALSE	FALSE	FALSE	4.0722	0.177413	8	20	0	0
RNASeqTranscript.15383	ENSOARG00000013419	SACS	CM008481.1	+	15962	36564988	36644182	13	Chromosome10	-0.298172	0.180662	0.183548	0.0711121	0.0653716	5.30274	0.265008	1.85394	0.15176	0.461834	FALSE	1.68582	0.183551	0.433157	5.4178	0.249855	FALSE	FALSE	FALSE	FALSE	FALSE	5.25822	0.168783	4	4	20	0
RNASeqTranscript.20832			CM008486.1	+	6354	19269181	19393719	26	Chromosome15	-0.119019	-0.0495107	0.144803	-0.300821	0.105464	6.3278	0.256142	1.85341	0.15186	0.461834	FALSE	1.4977	0.236458	0.488941	6.51042	0.265702	FALSE	FALSE	FALSE	FALSE	FALSE	6.49165	0.333362	4	12	12	16
RNASeqTranscript.21430			CM008486.1	+	8502	69703665	69736888	35	Chromosome15	-0.0555159	-0.404825	0.174644	-0.184789	0.00437477	8.87254	0.291128	1.85406	0.151736	0.461834	FALSE	9.50628	0.000102921	0.00504568	9.14373	0.437316	FALSE	FALSE	FALSE	FALSE	FALSE	8.83371	0.15375	8	20	0	16
RNASeqTranscript.22298	ENSOARG00000012119	IL15	CM008488.1	-	1142	17443281	17540233	10	Chromosome17	-0.333987	-0.665159	0.237353	0.291194	-0.646387	0.807124	0.698189	1.85365	0.151814	0.461834	FALSE	1.59232	0.208174	0.460035	1.32219	0.763688	FALSE	FALSE	FALSE	FALSE	FALSE	0.980799	0.443726	8	8	0	0
RNASeqTranscript.24560	ENSOARG00000007704	ALS2CL	CM008490.1	+	6445	54755147	54773756	28	Chromosome19	0.202323	0.275529	-0.560179	0.456766	-0.166831	3.64334	0.593833	1.85334	0.151873	0.461834	FALSE	1.98163	0.123547	0.361842	3.85739	0.537237	FALSE	FALSE	FALSE	FALSE	FALSE	4.26695	0.573611	0	16	4	8
RNASeqTranscript.25227			CM008491.1	+	7575	30919783	30949453	33	Chromosome20	0.0603314	0.550437	0.19334	0.346298	0.516296	7.5508	0.594826	1.85337	0.151868	0.461834	FALSE	4.06223	0.00997905	0.0987679	7.85429	0.73007	FALSE	FALSE	FALSE	FALSE	FALSE	7.66264	0.367778	0	12	8	20
RNASeqTranscript.26983			CM008494.1	-	1804	14163111	14163111	1	Chromosome23	-0.485079	0.457593	-0.226131	-1.4644	-1.15599	-0.128781	1.23972	1.85338	0.151865	0.461834	FALSE	1.69742	0.18071	0.429753	0.517948	1.38507	FALSE	FALSE	FALSE	FALSE	FALSE	-0.308607	0.78527	20	0	12	20
RNASeqTranscript.21612	ENSOARG00000012266, ENSOARG00000014504	MRPL16	CM008486.1	-	5428	89324999	89332423	13	Chromosome15	0.0282156	-0.215049	-0.0380867	-0.202475	0.188397	4.61362	0.210736	1.85298	0.151942	0.461907	FALSE	1.57713	0.212474	0.463798	4.73456	0.228594	FALSE	FALSE	FALSE	FALSE	FALSE	4.73907	0.210347	16	4	0	16
RNASeqTranscript.6057	ENSOARG00000019705	PCYOX1	CM008474.1	-	14027	39781302	39795435	9	Chromosome3	0.0147327	-0.264713	-0.138373	0.305501	-0.111379	8.13571	0.315368	1.85251	0.152033	0.462122	FALSE	1.47275	0.24453	0.495741	8.28965	0.316366	FALSE	FALSE	FALSE	FALSE	FALSE	8.27096	0.396977	12	4	4	12
RNASeqTranscript.21135	ENSOARG00000012477	ZNF143	CM008486.1	-	3149	46263376	46324379	22	Chromosome15	-0.107924	-0.520135	-0.0353196	-0.264932	-0.192256	4.48199	0.406542	1.85202	0.152128	0.462346	FALSE	2.53886	0.0598229	0.2544	4.75367	0.518726	FALSE	FALSE	FALSE	FALSE	FALSE	4.7827	0.275962	8	12	0	0
RNASeqTranscript.3212	ENSOARG00000003464		CM008473.1	+	3279	10784080	10852107	20	Chromosome2	-0.0123508	-0.61316	0.206257	0.0840687	-0.223782	2.8778	0.452104	1.85188	0.152154	0.462364	FALSE	2.61555	0.0542878	0.243565	3.25742	0.578816	FALSE	FALSE	FALSE	FALSE	FALSE	3.16889	0.306974	8	4	0	16
RNASeqTranscript.28257			CM008495.1	+	3667	39328020	39328020	1	Chromosome24	0.750091	-0.982958	0.134817	0.101858	-0.0828661	0.740103	0.843583	1.85174	0.152181	0.462382	FALSE	1.45359	0.250912	0.500573	1.00626	0.825113	FALSE	FALSE	FALSE	FALSE	FALSE	1.19718	0.823017	12	4	0	12
RNASeqTranscript.7126	ENSOARG00000019480	SLC38A2	CM008474.1	+	4912	150305522	150316920	18	Chromosome3	-0.341952	-0.183139	0.0966088	0.580119	-0.0817643	7.16988	0.473799	1.85134	0.152257	0.462489	FALSE	1.58799	0.209389	0.461011	7.3639	0.47874	FALSE	FALSE	FALSE	FALSE	FALSE	7.42384	0.355558	8	8	20	16
RNASeqTranscript.19689	ENSOARG00000003375, ENSOARG00000000980, ENSOARG00000003389	SLC7A6	CM008485.1	+	12733	38398386	38449654	26	Chromosome14	-0.357937	-0.324612	0.0890616	-0.00576523	0.254166	4.59939	0.348229	1.85137	0.152253	0.462489	FALSE	1.55986	0.217475	0.469404	4.77669	0.364053	FALSE	FALSE	FALSE	FALSE	FALSE	4.72457	0.480559	4	8	0	20
RNASeqTranscript.21597	ENSOARG00000011683	DTX4	CM008486.1	+	1207	88734192	88763221	9	Chromosome15	0.488572	0.173426	-0.416563	-0.6819	0.294778	0.627282	0.661435	1.85095	0.152333	0.462656	FALSE	1.56646	0.215551	0.467337	0.946416	0.636872	FALSE	FALSE	FALSE	FALSE	FALSE	0.831129	0.502913	20	20	12	0
RNASeqTranscript.13981	ENSOARG00000001591	FUCA2	CM008479.1	-	3863	74592229	74618435	13	Chromosome8	0.849922	0.0265228	-0.097183	-0.0276721	-0.229338	6.10749	0.532324	1.85075	0.152372	0.462711	FALSE	1.46329	0.24766	0.497803	6.38716	0.532295	FALSE	FALSE	FALSE	FALSE	FALSE	6.10471	0.575841	20	8	4	0
RNASeqTranscript.12863			CM008478.1	+	2436	63834894	63834894	1	Chromosome7	-0.062356	0.704525	-0.115834	-0.409128	-0.796186	0.526141	0.730009	1.85057	0.152407	0.462756	FALSE	2.46329	0.0658746	0.266881	0.957003	0.999254	FALSE	FALSE	FALSE	FALSE	FALSE	0.89157	0.734563	20	16	16	20
RNASeqTranscript.19019			CM008484.1	+	1144	73315052	73315215	2	Chromosome13	-0.107171	0.910995	2.59791	-4.81065	-2.79711	-1.46994	3.53678	1.85023	0.152472	0.462889	FALSE	1.83995	0.149248	0.39538	0.370903	4.28685	FALSE	FALSE	FALSE	FALSE	FALSE	0.69651	4.02644	8	4	12	0
RNASeqTranscript.15731	ENSOARG00000007391	ATP11A	CM008481.1	+	9876	96402073	96496574	36	Chromosome10	-0.0800565	0.00340178	0.0944206	-0.265811	0.266769	6.38614	0.268568	1.84954	0.152605	0.46317	FALSE	1.81771	0.153759	0.400027	6.56196	0.307196	FALSE	FALSE	FALSE	FALSE	FALSE	6.66388	0.391132	4	4	12	16
RNASeqTranscript.23337	ENSOARG00000015631	MESD	CM008489.1	-	1800	24732044	24740302	5	Chromosome18	0.111478	-0.262795	0.256816	-0.140356	0.078248	6.58798	0.305946	1.84963	0.152587	0.46317	FALSE	4.08145	0.00977388	0.0973881	6.75789	0.368147	FALSE	FALSE	FALSE	FALSE	FALSE	6.18248	0.203856	8	4	0	0
RNASeqTranscript.29082	ENSOARG00000010487	UBXN8	CM008497.1	+	4326	29250943	29268952	12	Chromosome26	0.433464	0.0137748	0.269222	0.0804227	-0.556463	4.86917	0.390109	1.84915	0.15268	0.463306	FALSE	1.67624	0.185933	0.43569	5.04915	0.435761	FALSE	FALSE	FALSE	FALSE	FALSE	5.21401	0.564796	0	12	16	0
RNASeqTranscript.29879	ENSOARG00000006056	LPAR4	CM008498.1	-	4477	72235545	72249305	7	ChromosomeX	-0.532402	-0.259723	0.659131	0.546232	0.0215229	2.3332	0.736018	1.84909	0.152692	0.463306	FALSE	1.52948	0.226558	0.479246	2.67042	0.804553	FALSE	FALSE	FALSE	FALSE	FALSE	2.76564	0.540102	8	8	20	4
RNASeqTranscript.21675	ENSOARG00000004031		CM008487.1	+	828	5014658	5042259	6	Chromosome16	-0.125686	-0.349109	0.311657	-0.121594	-0.0689622	6.81652	0.324115	1.84865	0.152777	0.463502	FALSE	3.11044	0.0295273	0.178824	7.09533	0.425436	FALSE	FALSE	FALSE	FALSE	FALSE	7.09495	0.247723	8	20	0	8
IsoSeq.18399			CM008486.1	-	2205	89097710	89102309	5	Chromosome15	0.889911	-0.479384	-0.389013	0.838186	0.390925	-0.0581981	0.901863	1.8475	0.153	0.464081	FALSE	1.49247	0.23813	0.490532	0.350558	0.847591	FALSE	FALSE	FALSE	FALSE	FALSE	0.28703	0.44716	12	8	4	0
RNASeqTranscript.22370			CM008488.1	+	2342	36236464	36236464	1	Chromosome17	1.7665	-1.2041	0.976981	-0.515964	-0.18345	-2.73672	1.61768	1.84745	0.153009	0.464081	FALSE	1.92196	0.133759	0.375803	-2.18877	1.81918	FALSE	FALSE	FALSE	FALSE	FALSE	-1.31049	2.52913	12	0	0	20
RNASeqTranscript.25916	ENSOARG00000004479		CM008492.1	-	3317	39596950	39598998	2	Chromosome21	-0.0857806	0.482447	0.149183	1.15278	0.252044	-0.104821	0.828629	1.84726	0.153045	0.464127	FALSE	1.71116	0.1774	0.426521	0.262041	0.792476	FALSE	FALSE	FALSE	FALSE	FALSE	-0.0021854	0.33616	12	4	20	12
RNASeqTranscript.5905	ENSOARG00000017302	HS1BP3	CM008474.1	-	4553	29798682	29848306	9	Chromosome3	-0.0484612	-0.5725	-0.320676	0.43824	-0.380916	4.1272	0.570301	1.84683	0.153129	0.464319	FALSE	2.83821	0.0411195	0.21211	4.48219	0.739348	FALSE	FALSE	FALSE	FALSE	FALSE	4.32021	0.332868	8	8	4	0
RNASeqTranscript.28709	ENSOARG00000008609	AP3M1	CM008496.1	-	7375	31099342	31121612	16	Chromosome25	0.0291908	-0.0696787	-0.0954139	0.219128	0.249987	6.44976	0.23327	1.8467	0.153153	0.46433	FALSE	1.58602	0.209945	0.461538	6.59707	0.262465	FALSE	FALSE	FALSE	FALSE	FALSE	6.58623	0.250998	16	12	20	0
RNASeqTranscript.5171	ENSOARG00000020929	ZBTB8OS	CM008473.1	+	9555	250611729	250626412	29	Chromosome2	0.165476	0.142864	-0.0757732	0.0546797	-0.258227	5.90888	0.238074	1.84609	0.153272	0.464438	FALSE	1.49154	0.238427	0.490747	6.00913	0.238133	FALSE	FALSE	FALSE	FALSE	FALSE	5.92307	0.118615	20	16	4	8
RNASeqTranscript.19679			CM008485.1	+	3962	38128227	38144098	11	Chromosome14	0.257046	-0.220201	0.0883976	0.0366607	-0.204379	6.02415	0.256821	1.84625	0.153241	0.464438	FALSE	4.18614	0.00873464	0.0914607	6.22827	0.354264	FALSE	FALSE	FALSE	FALSE	FALSE	6.19526	0.121451	8	20	0	0
RNASeqTranscript.20677	ENSOARG00000003759, ENSOARG00000003770		CM008485.1	-	12547	70402866	70543338	14	Chromosome14	-0.119328	-0.0961632	-0.112822	-0.248247	0.144977	6.19635	0.23828	1.84635	0.153222	0.464438	FALSE	1.53278	0.225551	0.478296	6.32083	0.244905	FALSE	FALSE	FALSE	FALSE	FALSE	6.47825	0.176096	4	20	0	4
RNASeqTranscript.25702			CM008492.1	-	5800	14208973	14212109	5	Chromosome21	-0.410276	0.935681	-0.375793	-0.301863	-0.208952	3.86642	0.808645	1.84609	0.153272	0.464438	FALSE	2.23194	0.0888395	0.309014	4.34521	0.863515	FALSE	FALSE	FALSE	FALSE	FALSE	4.12648	0.632557	0	16	16	4
RNASeqTranscript.12281			CM008478.1	-	3479	22275746	22275746	1	Chromosome7	-0.424988	0.483515	-0.422561	0.0251989	0.476407	1.9612	0.657994	1.84594	0.153301	0.464462	FALSE	2.42102	0.0695436	0.272817	2.32139	0.810772	FALSE	FALSE	FALSE	FALSE	FALSE	2.28575	0.372915	0	16	8	4
RNASeqTranscript.19315			CM008485.1	-	10422	8596719	8632418	15	Chromosome14	-0.17264	-0.549288	0.0437322	-0.245506	0.16721	3.24876	0.413012	1.84565	0.153359	0.464512	FALSE	1.47376	0.244199	0.495609	3.42788	0.419564	FALSE	FALSE	FALSE	FALSE	FALSE	3.71618	0.59089	4	20	0	12
RNASeqTranscript.23404	ENSOARG00000001130	CHRNA3	CM008489.1	-	3574	28935815	28953027	8	Chromosome18	-1.55176	1.14562	0.707212	0.738718	0.468888	0.545959	1.63968	1.84565	0.153357	0.464512	FALSE	1.45141	0.251649	0.5015	1.30337	1.65511	FALSE	FALSE	FALSE	FALSE	FALSE	1.5812	1.51671	0	0	20	20
RNASeqTranscript.29649	ENSOARG00000008726	IQSEC2	CM008498.1	+	8697	55029814	55105937	33	ChromosomeX	-0.0305164	0.230001	-0.105367	0.418038	-0.165109	5.15457	0.371937	1.84537	0.153412	0.464611	FALSE	1.4661	0.246728	0.497565	5.32293	0.367137	FALSE	FALSE	FALSE	FALSE	FALSE	5.3876	0.388473	0	4	4	12
RNASeqTranscript.10025			CM008476.1	+	1768	18922892	18924365	2	Chromosome5	0.798671	1.1679	-0.948932	0.0808772	0.653553	-1.32629	1.19168	1.84462	0.153558	0.464927	FALSE	1.48734	0.239778	0.491488	-0.842572	1.12067	FALSE	FALSE	FALSE	FALSE	FALSE	-0.796454	2.21686	0	16	8	4
RNASeqTranscript.19224	ENSOARG00000006461	ZFP1	CM008485.1	+	7832	2013002	2040915	18	Chromosome14	-0.506968	0.334926	0.0924969	-0.243561	0.19448	4.74844	0.413138	1.84469	0.153543	0.464927	FALSE	1.75748	0.166697	0.414604	5.04106	0.449965	FALSE	FALSE	FALSE	FALSE	FALSE	5.04796	0.36635	4	0	16	16
RNASeqTranscript.13364	ENSOARG00000003595	CASC4	CM008478.1	+	4483	107202226	107283152	24	Chromosome7	0.0971597	-0.181169	0.0901683	0.132625	0.276198	8.31408	0.229588	1.84417	0.153645	0.465127	FALSE	2.78219	0.044071	0.219126	8.50365	0.331732	FALSE	FALSE	FALSE	FALSE	FALSE	8.03738	0.21935	16	20	20	0
RNASeqTranscript.6627			CM008474.1	+	1614	101937422	101937422	1	Chromosome3	-0.863703	0.716346	-0.171041	-1.09228	0.517586	-0.557152	1.11971	1.84269	0.153933	0.465276	FALSE	2.74044	0.046419	0.224854	-0.0553009	1.38583	FALSE	FALSE	FALSE	FALSE	FALSE	0.294234	1.56947	4	8	12	0
RNASeqTranscript.7089	ENSOARG00000019098	RND1	CM008474.1	+	3871	147241888	147247702	6	Chromosome3	-0.282265	-0.186145	0.825557	0.840299	0.256247	2.62776	0.875879	1.84253	0.153964	0.465276	FALSE	1.79015	0.159545	0.407511	3.06254	0.989472	FALSE	FALSE	FALSE	FALSE	FALSE	3.15513	0.395566	12	20	20	16
RNASeqTranscript.10610	ENSOARG00000002208	PRELID2	CM008476.1	-	5024	59396412	59480465	10	Chromosome5	-0.313889	0.226367	0.325949	0.454559	0.308361	4.13825	0.512294	1.84261	0.153949	0.465276	FALSE	1.54255	0.222604	0.4749	4.28966	0.531309	FALSE	FALSE	FALSE	FALSE	FALSE	4.39975	0.523793	0	20	20	12
RNASeqTranscript.12158	ENSOARG00000018084	RAB11A	CM008478.1	+	5839	13599749	13662645	9	Chromosome7	-0.0411679	-0.331103	0.153755	0.137687	0.060303	7.61578	0.233499	1.84275	0.153921	0.465276	FALSE	1.50841	0.233075	0.485631	7.7228	0.217826	FALSE	FALSE	FALSE	FALSE	FALSE	7.82281	0.303086	8	4	20	0
ENSOARG00000002847	ENSOARG00000002847	CEP128	CM008478.1	-	3603	96180568	96634543	24	Chromosome7	0.496712	0.566546	-0.678279	-0.0191929	-0.304317	0.349492	0.689888	1.84373	0.153731	0.465276	FALSE	2.00301	0.120088	0.356172	0.640815	0.692757	FALSE	FALSE	FALSE	FALSE	FALSE	0.634767	0.701918	20	12	4	4
RNASeqTranscript.15125	ENSOARG00000005901		CM008481.1	+	1794	16875762	16901529	6	Chromosome10	0.212709	0.448237	0.11202	0.722288	0.340354	3.56252	0.660437	1.84299	0.153875	0.465276	FALSE	3.0962	0.0300361	0.180732	3.89827	0.715457	FALSE	FALSE	FALSE	FALSE	FALSE	3.76968	0.436661	0	4	8	0
RNASeqTranscript.15608	ENSOARG00000003037	FARP1	CM008481.1	+	12948	84182743	84500705	38	Chromosome10	0.187239	0.0300149	-0.096288	0.218793	0.196885	6.96069	0.210275	1.8426	0.153951	0.465276	FALSE	2.42015	0.0696214	0.272931	7.13098	0.280664	FALSE	FALSE	FALSE	FALSE	FALSE	7.20669	0.564535	16	20	4	0
RNASeqTranscript.16115			CM008482.1	-	680	14961891	14961891	1	Chromosome11	0.256442	-0.702299	1.0385	0.161564	-0.0913	-1.33189	0.907413	1.84323	0.153827	0.465276	FALSE	1.47325	0.244368	0.495741	-0.944543	0.910437	FALSE	FALSE	FALSE	FALSE	FALSE	-1.20908	0.900734	8	0	0	20
RNASeqTranscript.20041			CM008485.1	+	1895	53194347	53194347	1	Chromosome14	0.209204	0.148694	-0.643546	0.442007	-0.00241335	1.75202	0.533779	1.84357	0.153762	0.465276	FALSE	1.69001	0.182518	0.432025	1.93851	0.497659	FALSE	FALSE	FALSE	FALSE	FALSE	1.80225	0.352548	0	0	4	8
RNASeqTranscript.21922	ENSOARG00000008636	C5orf34	CM008487.1	+	7567	32988647	33020653	38	Chromosome16	0.13103	0.339732	-0.645491	0.238014	-0.00146256	3.09179	0.508191	1.8436	0.153756	0.465276	FALSE	1.50094	0.235432	0.487929	3.34502	0.501293	FALSE	FALSE	FALSE	FALSE	FALSE	3.041	0.198837	0	0	8	4
RNASeqTranscript.22950			CM008488.1	-	3014	80318501	80318501	1	Chromosome17	-0.572646	1.42732	1.02596	-1.47479	-2.33568	0.586919	2.08037	1.84343	0.153789	0.465276	FALSE	1.54383	0.222222	0.47457	1.32932	2.29686	FALSE	FALSE	FALSE	FALSE	FALSE	1.71817	2.58788	20	8	16	0
RNASeqTranscript.27256	ENSOARG00000007239		CM008494.1	-	3865	51301491	51309911	19	Chromosome23	0.211806	-0.232324	7.31318e-05	-0.165911	-0.112622	8.92353	0.287197	1.84268	0.153934	0.465276	FALSE	1.50518	0.234091	0.486551	9.04677	0.280534	FALSE	FALSE	FALSE	FALSE	FALSE	9.19748	0.207394	20	12	0	0
RNASeqTranscript.30480			CM008498.1	+	3536	147907053	148066576	8	ChromosomeX	0.788663	0.38787	-0.142725	0.0147441	0.072953	1.57804	0.568614	1.84265	0.153941	0.465276	FALSE	1.562	0.216849	0.468758	1.94118	0.570946	FALSE	FALSE	FALSE	FALSE	FALSE	2.13373	0.662078	0	20	4	0
RNASeqTranscript.13348	ENSOARG00000003433	PSMC1	CM008478.1	+	3436	106339727	106352170	14	Chromosome7	0.20696	-0.00364827	0.0948286	-0.290255	0.0813522	6.33241	0.23372	1.84232	0.154005	0.465314	FALSE	1.59283	0.208029	0.459807	6.43781	0.245139	FALSE	FALSE	FALSE	FALSE	FALSE	6.52577	0.202124	20	12	0	0
RNASeqTranscript.14453	ENSOARG00000008238	NSMCE2	CM008480.1	-	19201	30168885	30401005	23	Chromosome9	-0.042051	0.509584	0.0441453	0.132699	0.527695	6.30026	0.450251	1.84225	0.154018	0.465314	FALSE	3.35973	0.0219838	0.153775	6.49611	0.609865	FALSE	FALSE	FALSE	FALSE	FALSE	6.60726	0.401207	0	12	8	20
RNASeqTranscript.2205	ENSOARG00000020182	SEC22A	CM008472.1	+	6581	205645759	205731152	16	Chromosome1	0.0622772	-0.286187	-0.0178198	-0.264272	0.143428	5.27474	0.256661	1.8421	0.154048	0.46533	FALSE	1.76773	0.164417	0.412481	5.41894	0.289862	FALSE	FALSE	FALSE	FALSE	FALSE	5.41859	0.306299	16	12	0	4
RNASeqTranscript.12831	ENSOARG00000020988	USP8	CM008478.1	-	7832	61584492	61642275	30	Chromosome7	-0.00615273	-0.203243	0.155486	0.0151774	0.365045	7.44252	0.259948	1.84188	0.154091	0.46533	FALSE	1.51019	0.232518	0.484766	7.5764	0.276205	FALSE	FALSE	FALSE	FALSE	FALSE	7.41535	0.30448	16	12	20	0
ENSOARG00000002091	ENSOARG00000002091	ARMC3	CM008484.1	+	2617	24801314	24884173	18	Chromosome13	-2.01783	0.704226	0.366283	0.787075	1.20427	-1.41492	1.91639	1.842	0.154068	0.46533	FALSE	1.72692	0.173682	0.422801	-0.634026	1.79585	FALSE	FALSE	FALSE	FALSE	FALSE	-0.261969	1.08413	0	4	20	20
RNASeqTranscript.30299	ENSOARG00000017320, ENSOARG00000015827		CM008498.1	-	24462	127311620	128240570	37	ChromosomeX	-0.367659	0.201027	-0.212576	0.343102	-0.155475	5.80799	0.412237	1.8418	0.154106	0.46533	FALSE	1.54318	0.222415	0.474655	6.0999	0.396387	FALSE	FALSE	FALSE	FALSE	FALSE	5.84546	0.317485	0	16	4	4
RNASeqTranscript.4199	ENSOARG00000009307, ENSOARG00000015541		CM008473.1	+	4669	121051504	121207473	24	Chromosome2	0.284638	0.237942	0.0625469	-0.146965	-0.143141	4.58797	0.254308	1.84083	0.154295	0.465772	FALSE	1.73085	0.172766	0.421634	4.74285	0.306567	FALSE	FALSE	FALSE	FALSE	FALSE	5.02298	0.822481	0	20	12	12
RNASeqTranscript.4581	ENSOARG00000007774	CYTIP	CM008473.1	+	5756	164212556	164298359	14	Chromosome2	-1.1432	-0.44345	0.399425	0.176824	-1.69343	2.17249	1.50452	1.84073	0.154315	0.465772	FALSE	1.62427	0.199407	0.450162	3.19253	1.51993	FALSE	FALSE	FALSE	FALSE	FALSE	2.62659	0.886842	8	12	16	16
RNASeqTranscript.27734	ENSOARG00000008275	PDXDC1	CM008495.1	-	2443	13964361	14024090	24	Chromosome24	-0.130099	-0.135807	0.0760052	-0.0602274	0.364477	5.66386	0.276288	1.84088	0.154286	0.465772	FALSE	1.56263	0.216665	0.46854	5.81408	0.27632	FALSE	FALSE	FALSE	FALSE	FALSE	5.49843	0.350627	4	12	20	0
RNASeqTranscript.13319	ENSOARG00000003058	GALC	CM008478.1	-	13265	104008396	104065252	29	Chromosome7	0.125893	0.345499	-0.299386	0.0921535	0.108146	6.31217	0.3236	1.84061	0.154339	0.465781	FALSE	1.76078	0.165959	0.414153	6.45341	0.37233	FALSE	FALSE	FALSE	FALSE	FALSE	6.36713	0.290453	0	16	8	4
RNASeqTranscript.17716	ENSOARG00000005931	B3GALT6	CM008483.1	-	2875	55034694	55038008	5	Chromosome12	0.157985	-0.596414	-0.22846	-0.0984072	0.36547	3.17057	0.516806	1.84045	0.154369	0.465811	FALSE	1.47293	0.244474	0.495741	3.47055	0.520569	FALSE	FALSE	FALSE	FALSE	FALSE	3.27647	0.651763	16	4	0	12
RNASeqTranscript.18005	ENSOARG00000017121	KIF21B	CM008483.1	-	9990	83131655	83174099	48	Chromosome12	0.347634	0.656423	0.210873	0.632908	0.403122	4.53355	0.765517	1.84018	0.154421	0.465842	FALSE	2.20015	0.0926095	0.315955	4.99298	0.859063	FALSE	FALSE	TRUE	TRUE	TRUE	5.47741	1.33325	0	20	8	12
RNASeqTranscript.30539			KZ319282.1	+	3120	4602262	4602262	1	Contig36	0.755807	-0.550688	0.191383	0.0967876	0.17855	1.33912	0.665862	1.84027	0.154404	0.465842	FALSE	1.49012	0.238883	0.49091	1.52064	0.655062	FALSE	FALSE	FALSE	FALSE	FALSE	1.63269	1.75391	16	0	0	0
RNASeqTranscript.20917	ENSOARG00000017023	C11orf71	CM008486.1	-	396	27471764	27471764	1	Chromosome15	0.574046	-0.0841993	-0.201755	-1.00829	-0.439415	1.01092	0.89183	1.84008	0.154442	0.465842	FALSE	1.52677	0.227386	0.479961	1.65732	0.91843	FALSE	FALSE	FALSE	FALSE	FALSE	1.15696	0.399629	20	12	0	0
RNASeqTranscript.4977	ENSOARG00000019309	ATIC	CM008473.1	+	4993	232013815	232041517	25	Chromosome2	0.0818699	-0.185236	-0.0567683	-0.0975596	-0.402966	5.49868	0.265568	1.83968	0.15452	0.465951	FALSE	2.60281	0.0551675	0.24492	5.72276	0.358884	FALSE	FALSE	FALSE	FALSE	FALSE	5.65267	0.144248	8	0	4	4
RNASeqTranscript.21876	ENSOARG00000008076	ARL15	CM008487.1	+	7827	26134140	26594522	14	Chromosome16	0.370648	-0.269488	-0.15811	0.0314181	-0.129533	5.31529	0.301576	1.83971	0.154513	0.465951	FALSE	4.3026	0.00771934	0.0850418	5.53122	0.428656	FALSE	FALSE	FALSE	FALSE	FALSE	5.53723	0.264092	16	12	4	8
RNASeqTranscript.1088			CM008472.1	-	1512	92276584	92282315	6	Chromosome1	0.41602	-0.251459	0.00129116	-0.00314437	-0.0926119	5.2243	0.325125	1.8394	0.154575	0.466054	FALSE	1.55893	0.217747	0.46972	5.32857	0.310544	FALSE	FALSE	FALSE	FALSE	FALSE	5.53963	0.243721	20	12	0	0
RNASeqTranscript.4006	ENSOARG00000014032	CCDC171	CM008473.1	+	9425	90717570	91059802	35	Chromosome2	0.224644	0.140573	-0.161189	0.341745	-0.18866	4.37105	0.361477	1.83826	0.154798	0.46625	FALSE	1.44819	0.25274	0.502296	4.49039	0.358611	FALSE	FALSE	FALSE	FALSE	FALSE	4.75835	0.326114	0	0	4	4
RNASeqTranscript.4305	ENSOARG00000016440	COL5A2	CM008473.1	+	10937	130046345	130194958	58	Chromosome2	-0.4503	-0.205303	-0.155307	0.518634	0.454985	6.41823	0.541712	1.83859	0.154732	0.46625	FALSE	1.46601	0.246757	0.497565	6.63387	0.556744	FALSE	FALSE	FALSE	FALSE	FALSE	6.31809	0.649161	12	8	20	20
RNASeqTranscript.5647			CM008474.1	-	581	6089712	6089712	1	Chromosome3	-0.150443	2.26969	-0.341404	0.149851	2.03586	-1.54647	1.86452	1.83758	0.154931	0.46625	FALSE	4.33519	0.007459	0.0832141	-0.814036	2.71521	FALSE	FALSE	FALSE	FALSE	FALSE	-1.45914	0.283467	4	4	8	8
RNASeqTranscript.7572			CM008474.1	-	2563	191913525	191913525	1	Chromosome3	-0.74898	0.349318	-0.315792	0.330047	-0.0290077	0.348574	0.666697	1.83861	0.15473	0.46625	FALSE	1.47942	0.242348	0.494314	0.824318	0.663311	FALSE	FALSE	FALSE	FALSE	FALSE	0.529978	0.895261	0	0	20	20
RNASeqTranscript.8624	ENSOARG00000017414, ENSOARG00000019029		CM008475.1	-	7283	50100042	50133854	29	Chromosome4	0.0476631	-0.119787	0.0171011	-0.398725	0.156194	5.10747	0.285692	1.8376	0.154927	0.46625	FALSE	1.83479	0.150281	0.39627	5.25082	0.287577	FALSE	FALSE	FALSE	FALSE	FALSE	5.31869	0.299846	4	12	12	0
RNASeqTranscript.16549	ENSOARG00000015747	ELAC2	CM008482.1	+	3856	31828989	31844749	31	Chromosome11	-0.0962188	0.143026	-0.356863	-0.208264	0.19984	3.38709	0.292279	1.83774	0.154899	0.46625	FALSE	1.52779	0.227074	0.479681	3.50425	0.310104	FALSE	FALSE	FALSE	FALSE	FALSE	3.57369	0.294963	0	0	8	20
RNASeqTranscript.20018			CM008485.1	-	2031	52690224	52705368	7	Chromosome14	-0.0532485	0.097394	0.0811596	-0.0846952	0.455064	3.77638	0.313736	1.83759	0.154929	0.46625	FALSE	2.16378	0.0971291	0.324169	3.93922	0.313224	FALSE	FALSE	FALSE	FALSE	FALSE	4.10087	0.380439	16	20	20	12
RNASeqTranscript.21093			CM008486.1	-	2818	41993897	41993897	1	Chromosome15	-0.286448	0.11063	-0.167357	0.971517	0.0896221	0.189625	0.660043	1.83822	0.154805	0.46625	FALSE	1.5189	0.229807	0.481893	0.489638	0.643189	FALSE	FALSE	FALSE	FALSE	FALSE	0.486298	0.505236	12	0	20	12
RNASeqTranscript.23421	ENSOARG00000001650	PSTPIP1	CM008489.1	+	2282	30083873	30128276	18	Chromosome18	-1.11202	0.238982	-0.094073	0.177156	-0.294183	1.54801	0.809398	1.83871	0.154709	0.46625	FALSE	1.47072	0.245198	0.496288	2.04293	0.809391	FALSE	FALSE	FALSE	FALSE	FALSE	1.53534	0.483514	0	0	0	16
RNASeqTranscript.26396	ENSOARG00000014018, ENSOARG00000000985		CM008493.1	+	5868	10732462	10834702	16	Chromosome22	-0.208276	-0.872915	0.0225917	0.248801	-0.315145	5.46148	0.62677	1.83792	0.154864	0.46625	FALSE	2.89366	0.038408	0.205707	5.97857	0.82084	FALSE	FALSE	FALSE	FALSE	FALSE	5.87159	0.608623	8	4	0	12
RNASeqTranscript.27455			CM008495.1	+	941	600409	600409	1	Chromosome24	0.0502482	0.463271	-0.121958	0.820604	0.171711	-0.274395	0.532734	1.83872	0.154708	0.46625	FALSE	1.47569	0.243565	0.495394	-0.00873881	0.528058	FALSE	FALSE	FALSE	FALSE	FALSE	0.0365843	0.877973	0	20	20	8
RNASeqTranscript.28467	ENSOARG00000003675	HEATR1	CM008496.1	-	8011	8839478	8891330	50	Chromosome25	-0.107929	-0.312775	-0.0469862	-0.194002	0.017741	5.77249	0.251006	1.83785	0.154878	0.46625	FALSE	1.48275	0.241263	0.493268	5.84974	0.246491	FALSE	FALSE	FALSE	FALSE	FALSE	5.7753	0.126993	4	12	0	0
RNASeqTranscript.29020	ENSOARG00000009556	MICU3	CM008497.1	-	7709	21611123	21729489	21	Chromosome26	0.0508429	-0.125076	0.148016	-0.384005	0.0265994	6.15584	0.301752	1.83787	0.154875	0.46625	FALSE	2.22693	0.0894232	0.310041	6.34081	0.333926	FALSE	FALSE	FALSE	FALSE	FALSE	6.43437	0.367973	4	12	0	16
RNASeqTranscript.30517			CM008498.1	-	2874	152844493	152844493	1	ChromosomeX	-0.0900093	-0.653591	-0.0526169	-0.228771	0.790317	1.51743	0.610094	1.83814	0.154822	0.46625	FALSE	2.26329	0.0852817	0.301988	1.87983	0.667655	FALSE	FALSE	FALSE	FALSE	FALSE	1.96332	0.346672	4	12	8	0
RNASeqTranscript.11895	ENSOARG00000012922	ACOX3	CM008477.1	-	6633	126660187	126711815	25	Chromosome6	-0.147663	0.459841	-0.131622	0.178792	-0.0449947	5.52033	0.331307	1.83717	0.155011	0.466366	FALSE	3.63668	0.0159862	0.128624	5.76427	0.45274	FALSE	FALSE	FALSE	FALSE	FALSE	5.44228	0.155627	0	16	8	20
RNASeqTranscript.17174	ENSOARG00000002160		CM008483.1	-	4099	1109217	1134349	18	Chromosome12	-0.495766	0.581957	0.320029	0.243826	0.359389	2.94529	0.635117	1.83718	0.15501	0.466366	FALSE	1.58361	0.210629	0.462147	3.23836	0.667919	FALSE	FALSE	FALSE	FALSE	FALSE	3.03612	0.436412	0	0	20	20
RNASeqTranscript.13569	ENSOARG00000009295	TRAPPC3L	CM008479.1	+	3574	23520628	23586470	12	Chromosome8	0.116382	0.380499	0.108354	0.0255025	-0.269889	2.63246	0.338607	1.83668	0.155107	0.466481	FALSE	1.50453	0.234296	0.486752	2.80115	0.333428	FALSE	FALSE	FALSE	FALSE	FALSE	2.7294	0.289722	0	16	16	8
RNASeqTranscript.21121	ENSOARG00000010763	MRVI1	CM008486.1	+	6721	45021352	45137566	29	Chromosome15	-0.10711	-0.127448	0.208328	0.355179	-0.356971	6.5807	0.346977	1.83677	0.155089	0.466481	FALSE	3.06486	0.0311902	0.184312	6.91658	0.517066	FALSE	FALSE	FALSE	FALSE	FALSE	7.33124	0.817999	8	0	4	8
RNASeqTranscript.24750			CM008491.1	+	4499	5824407	5967924	14	Chromosome20	0.3485	-0.416134	-0.291189	0.0172239	0.272767	3.6479	0.463303	1.83666	0.155112	0.466481	FALSE	1.47058	0.245246	0.496336	3.92175	0.459459	FALSE	FALSE	FALSE	FALSE	FALSE	4.0679	0.558456	16	0	0	8
RNASeqTranscript.18767	ENSOARG00000018300	CSTF1	CM008484.1	-	3690	61862480	61875232	8	Chromosome13	-0.104587	-0.169489	0.110082	-0.140574	0.324025	4.61004	0.261325	1.83654	0.155135	0.466487	FALSE	1.49529	0.237226	0.489751	4.78331	0.260452	FALSE	FALSE	FALSE	FALSE	FALSE	4.865	0.163206	4	20	20	16
RNASeqTranscript.368	ENSOARG00000002264	RAD54L	CM008472.1	+	4189	21502565	21528843	28	Chromosome1	-0.343416	0.236309	0.302595	0.349013	-0.697265	1.64642	0.65682	1.8363	0.155182	0.4665	FALSE	1.48348	0.241026	0.49301	1.933	0.655399	FALSE	FALSE	FALSE	FALSE	FALSE	1.72899	0.619807	8	0	16	8
RNASeqTranscript.1808			CM008472.1	-	2743	150615881	150615881	1	Chromosome1	0.0952814	-0.249979	0.348034	0.257791	0.290237	5.42218	0.353278	1.83609	0.155223	0.4665	FALSE	1.49963	0.235846	0.488297	5.53445	0.336037	FALSE	FALSE	FALSE	FALSE	FALSE	5.24136	0.148922	12	0	20	0
RNASeqTranscript.6686	ENSOARG00000013231		CM008474.1	+	12542	106678428	106713334	27	Chromosome3	-0.290427	-0.261147	0.247685	-0.0352949	0.367059	6.64065	0.428493	1.83615	0.15521	0.4665	FALSE	1.51392	0.231352	0.48346	6.85716	0.428512	FALSE	FALSE	FALSE	FALSE	FALSE	6.50978	0.37635	4	16	20	12
RNASeqTranscript.25750			CM008492.1	-	1523	20055728	20055728	1	Chromosome21	-0.675601	-0.866062	0.748024	0.360753	-0.600065	0.842308	0.924547	1.83622	0.155199	0.4665	FALSE	1.49559	0.237133	0.489694	1.54346	1.00016	FALSE	FALSE	FALSE	FALSE	FALSE	0.224482	0.969622	8	20	20	12
RNASeqTranscript.28706	ENSOARG00000008576	VCL	CM008496.1	+	5515	30963523	31097371	26	Chromosome25	-0.351809	-0.316602	0.238431	-0.0433808	-0.0536945	6.50711	0.337425	1.83542	0.155355	0.466836	FALSE	1.99965	0.120626	0.357064	6.74943	0.406267	FALSE	FALSE	FALSE	FALSE	FALSE	6.62218	0.203796	8	0	0	12
RNASeqTranscript.8625			CM008475.1	+	3784	50111756	50111756	1	Chromosome4	-0.697132	0.373713	-0.179831	0.0864022	-0.415413	2.01622	0.657638	1.83516	0.155407	0.466928	FALSE	1.70477	0.178933	0.428096	2.43675	0.733729	FALSE	FALSE	FALSE	FALSE	FALSE	2.11675	0.373552	0	0	16	12
RNASeqTranscript.2463	ENSOARG00000020716		CM008472.1	-	2520	226724377	227031748	8	Chromosome1	-0.119782	0.643218	-0.36017	1.12643	1.3607	0.318348	1.08221	1.83473	0.15549	0.467009	FALSE	1.60964	0.203374	0.454947	0.679872	1.10941	FALSE	FALSE	FALSE	FALSE	FALSE	0.482054	1.31744	0	4	8	20
RNASeqTranscript.4211			CM008473.1	-	967	123324481	123324481	1	Chromosome2	0.956766	0.554323	0.231918	-0.264339	0.375721	-0.765199	0.814332	1.8347	0.155496	0.467009	FALSE	1.81447	0.154428	0.401163	-0.237747	0.941646	FALSE	FALSE	FALSE	FALSE	FALSE	-0.2411	1.01339	0	0	8	4
RNASeqTranscript.22964	ENSOARG00000013161	MMP11	CM008488.1	+	5734	80703479	80710699	11	Chromosome17	-0.405053	-0.0591675	-0.193085	0.698625	-0.772268	2.14113	0.684852	1.83477	0.155483	0.467009	FALSE	1.47449	0.243961	0.495411	2.43972	0.669071	FALSE	FALSE	FALSE	FALSE	FALSE	2.54488	0.846307	0	0	4	8
RNASeqTranscript.6498			CM008474.1	+	3962	87070350	87070350	1	Chromosome3	-0.00328729	1.17833	-0.502875	-0.765052	-0.460103	-0.790737	0.993373	1.83451	0.155535	0.467062	FALSE	1.52043	0.229334	0.48127	-0.341387	1.05966	FALSE	FALSE	FALSE	FALSE	FALSE	-0.767626	1.01043	20	20	12	12
RNASeqTranscript.22642			CM008488.1	+	7035	63802800	64074977	25	Chromosome17	-0.0162797	0.00588791	0.262627	0.57479	-0.980014	3.19309	0.76666	1.83434	0.155567	0.467086	FALSE	1.54811	0.220945	0.473537	3.50843	0.737855	FALSE	FALSE	FALSE	FALSE	FALSE	3.28392	0.6673	8	4	16	20
RNASeqTranscript.28099	ENSOARG00000014151, ENSOARG00000014204	POLR2J	CM008495.1	+	6818	35234418	35265323	38	Chromosome24	-0.220737	0.192539	-0.0361526	0.533488	0.10591	4.69333	0.449282	1.83425	0.155584	0.467086	FALSE	2.22723	0.0893873	0.309984	4.9153	0.424933	FALSE	FALSE	TRUE	TRUE	TRUE	5.8523	1.11293	12	16	20	0
RNASeqTranscript.14062	ENSOARG00000003895	MYCT1	CM008479.1	+	2813	83790591	83806321	3	Chromosome8	-0.0774763	-0.388764	0.300582	0.163576	-0.375978	3.41757	0.400225	1.83406	0.155623	0.46713	FALSE	3.95183	0.0112533	0.106085	3.86517	0.572618	FALSE	FALSE	FALSE	FALSE	FALSE	3.67183	0.3952	8	20	4	16
RNASeqTranscript.27521			CM008495.1	+	332	1666612	1667698	2	Chromosome24	0.427253	-1.72525	-0.358122	0.234244	0.451717	-1.52273	1.20485	1.83397	0.155641	0.46713	FALSE	1.62658	0.198787	0.449686	-0.832322	1.29395	FALSE	FALSE	FALSE	FALSE	FALSE	-0.76757	0.826409	12	0	0	0
RNASeqTranscript.10338			CM008476.1	+	1531	45564288	45564288	1	Chromosome5	-0.282304	-0.549856	0.835265	0.978834	-0.994035	1.27654	1.08153	1.83343	0.155747	0.467271	FALSE	2.12541	0.102154	0.331267	2.23948	1.38566	FALSE	FALSE	FALSE	FALSE	FALSE	1.50658	0.518121	8	20	20	12
RNASeqTranscript.12285	ENSOARG00000019212, ENSOARG00000019216	EMC9	CM008478.1	+	8884	22321518	22330146	32	Chromosome7	-0.400029	-0.332088	0.67013	0.232721	-0.823911	5.71855	0.922211	1.83341	0.155751	0.467271	FALSE	2.47297	0.0650641	0.265299	6.47409	0.951067	FALSE	FALSE	FALSE	FALSE	FALSE	5.83149	0.258769	8	0	20	12
RNASeqTranscript.22211			CM008488.1	-	2749	5054040	5055500	2	Chromosome17	-0.305283	0.916969	-0.278774	0.183959	-0.317567	0.930324	0.732492	1.83332	0.155768	0.467271	FALSE	1.97898	0.123982	0.36231	1.41444	0.861967	FALSE	FALSE	FALSE	FALSE	FALSE	1.37371	0.815066	0	16	16	20
IsoSeq.22015			CM008492.1	+	2261	47391015	47392819	3	Chromosome21	0.232595	0.666413	-0.438262	1.51022	-2.36201	-1.46155	1.8377	1.83331	0.155771	0.467271	FALSE	1.7394	0.170794	0.419286	-0.786794	1.74535	FALSE	FALSE	FALSE	FALSE	FALSE	-1.04679	0.705174	12	16	4	12
RNASeqTranscript.11496	ENSOARG00000015716	COMMD8	CM008477.1	-	3029	72592486	72607307	8	Chromosome6	-0.126822	-0.205799	0.246107	-0.0514839	0.0997509	5.35359	0.22237	1.83309	0.155813	0.467274	FALSE	1.45736	0.249645	0.499522	5.485	0.223505	FALSE	FALSE	FALSE	FALSE	FALSE	5.47126	0.300134	4	8	0	12
RNASeqTranscript.18058			CM008484.1	+	598	256377	256377	1	Chromosome13	0.512624	-0.45087	-0.0521324	-0.167273	-0.324329	2.81827	0.560785	1.83311	0.155809	0.467274	FALSE	1.77332	0.163188	0.411007	3.04904	0.520865	FALSE	FALSE	FALSE	FALSE	FALSE	2.69611	0.276063	20	4	0	0
RNASeqTranscript.7349	ENSOARG00000009418	CS	CM008474.1	+	5089	174891506	174912906	14	Chromosome3	0.000424831	-0.138974	0.17389	-0.166582	-0.15373	7.07515	0.206339	1.83261	0.155909	0.467497	FALSE	2.4477	0.0672029	0.268836	7.23787	0.258207	FALSE	FALSE	FALSE	FALSE	FALSE	7.22707	0.182132	8	12	0	16
RNASeqTranscript.18354	ENSOARG00000011587	HACD1	CM008484.1	-	6648	32982069	33025846	10	Chromosome13	-0.174034	-0.437469	0.103939	0.252062	-0.141895	3.62453	0.326596	1.83146	0.156134	0.46811	FALSE	1.46569	0.246863	0.497565	3.82543	0.336321	FALSE	FALSE	FALSE	FALSE	FALSE	3.62498	0.110361	8	20	0	16
RNASeqTranscript.1610	ENSOARG00000010008	SDHC	CM008472.1	+	1302	119805209	119834758	7	Chromosome1	0.198302	-0.317977	0.0814343	-0.231313	-0.25364	6.21007	0.363886	1.83087	0.156251	0.468117	FALSE	1.93602	0.131276	0.372402	6.40627	0.390636	FALSE	FALSE	FALSE	FALSE	FALSE	6.43808	0.238878	8	4	0	16
RNASeqTranscript.5023	ENSOARG00000019667	STK36	CM008473.1	+	9038	235457329	235491356	28	Chromosome2	0.0139606	0.447151	-0.154925	-0.0312569	0.0642814	4.43895	0.308618	1.83098	0.156231	0.468117	FALSE	1.7348	0.171853	0.420539	4.59737	0.357076	FALSE	FALSE	FALSE	FALSE	FALSE	4.8735	0.419774	0	12	8	4
RNASeqTranscript.5067			CM008473.1	-	4625	239720173	239792145	21	Chromosome2	0.183558	-0.00965199	0.162145	-0.195098	-0.322519	6.37304	0.273669	1.83082	0.156262	0.468117	FALSE	3.49516	0.01879	0.140255	6.59079	0.401513	FALSE	FALSE	FALSE	FALSE	FALSE	6.56879	0.236533	8	8	12	0
RNASeqTranscript.8844			CM008475.1	-	1125	74850196	74856676	2	Chromosome4	0.109821	0.662864	-0.712234	0.698853	0.330092	-0.23209	0.79404	1.83108	0.15621	0.468117	FALSE	1.56681	0.215448	0.467264	0.203986	0.797609	FALSE	FALSE	FALSE	FALSE	FALSE	0.184798	0.63914	0	16	4	4
RNASeqTranscript.13528	ENSOARG00000019963	GJA1	CM008479.1	-	3280	18642912	18655918	4	Chromosome8	-0.580169	-0.426569	0.177637	0.824697	-0.131413	7.37655	0.741634	1.83092	0.156242	0.468117	FALSE	1.45941	0.248958	0.49894	7.74516	0.764963	FALSE	FALSE	FALSE	FALSE	FALSE	7.6646	0.680867	12	8	20	20
RNASeqTranscript.22726	ENSOARG00000009097, ENSOARG00000002881		CM008488.1	-	61232	70370522	70508164	119	Chromosome17	-3.37018	-0.211373	0.820984	0.323621	-1.99564	6.87702	2.37959	1.83113	0.156201	0.468117	FALSE	2.07223	0.109573	0.341722	8.70826	2.84602	FALSE	FALSE	FALSE	FALSE	FALSE	6.78999	0.578859	8	4	0	20
RNASeqTranscript.1914	ENSOARG00000003013	PGLYRP2	CM008472.1	+	1808	175226904	175231970	5	Chromosome1	0.702478	0.597005	-0.380084	0.742944	0.908237	-0.225098	1.01986	1.83028	0.156368	0.468374	FALSE	1.59453	0.207553	0.459327	0.270669	0.919075	FALSE	FALSE	FALSE	FALSE	FALSE	-2.33625	2.19641	0	0	8	12
IsoSeq.2415			CM008472.1	-	2406	251453913	251453913	1	Chromosome1	-0.21404	1.31014	0.55451	0.395709	-0.0203952	-0.859426	0.916897	1.83004	0.156416	0.468429	FALSE	1.49522	0.23725	0.489755	-0.330519	0.966819	FALSE	FALSE	FALSE	FALSE	FALSE	-0.294164	1.40366	0	20	16	12
RNASeqTranscript.30658			PEKD01005278.1	+	5541	2461	2461	1	Contig1413	1.93635	-0.143874	-0.302663	0.0364834	0.979617	-0.421474	1.28446	1.82998	0.156429	0.468429	FALSE	1.59461	0.207532	0.459327	0.36686	1.42731	FALSE	FALSE	FALSE	FALSE	FALSE	0.714904	2.25596	16	20	0	16
RNASeqTranscript.16189	ENSOARG00000008653	FZD2	CM008482.1	-	5538	18730141	18741710	9	Chromosome11	-0.138953	-0.59797	0.605341	0.573512	-0.56168	2.8998	0.692689	1.82952	0.156519	0.468513	FALSE	1.73203	0.172492	0.421552	3.49447	0.86184	FALSE	FALSE	FALSE	FALSE	FALSE	3.27924	0.342952	8	16	20	12
RNASeqTranscript.20333	ENSOARG00000013693		CM008485.1	+	1667	59705539	60018547	18	Chromosome14	-0.0629632	0.0483431	0.922801	-0.449305	0.209093	3.33206	0.68781	1.82954	0.156514	0.468513	FALSE	1.56564	0.21579	0.467491	3.72326	0.654271	FALSE	FALSE	FALSE	FALSE	FALSE	3.56361	0.800204	4	0	0	8
RNASeqTranscript.27283	ENSOARG00000003809		CM008494.1	-	4817	54020342	54048064	7	Chromosome23	-0.0249678	0.274352	-0.146909	-0.365977	-0.159054	3.85403	0.359735	1.82968	0.156488	0.468513	FALSE	1.92882	0.132542	0.374149	4.01671	0.413602	FALSE	FALSE	FALSE	FALSE	FALSE	4.30185	0.496646	20	16	12	12
RNASeqTranscript.8716	ENSOARG00000001379	CAV2	CM008475.1	-	3016	58253719	58260950	5	Chromosome4	-0.36314	-0.399829	0.0321647	0.185507	0.370736	6.14547	0.394415	1.82912	0.156599	0.468688	FALSE	1.46351	0.24759	0.497791	6.31428	0.403633	FALSE	FALSE	TRUE	TRUE	TRUE	7.07296	1.0101	12	12	20	20
RNASeqTranscript.952	ENSOARG00000017531	PTBP2	CM008472.1	+	8758	78043586	78124510	37	Chromosome1	-0.36286	0.448103	0.0856434	0.318162	0.0918417	6.15288	0.504474	1.82881	0.156659	0.468744	FALSE	1.59404	0.207692	0.459383	6.42932	0.481052	FALSE	FALSE	FALSE	FALSE	FALSE	6.43914	0.389459	0	12	20	0
RNASeqTranscript.17995	ENSOARG00000015980	NR5A2	CM008483.1	+	5163	82379159	82491977	8	Chromosome12	-0.536143	0.666085	0.580252	1.30568	1.1945	2.606	1.40852	1.82888	0.156646	0.468744	FALSE	2.49294	0.0634259	0.262288	3.24652	1.48509	FALSE	FALSE	FALSE	FALSE	FALSE	2.91276	1.14771	12	12	20	20
RNASeqTranscript.18823	ENSOARG00000001111	ID1	CM008484.1	+	449	63520524	63521095	2	Chromosome13	0.379866	-1.10546	0.104653	-0.38967	-0.192875	3.30853	0.774185	1.82845	0.156731	0.468897	FALSE	1.87547	0.142322	0.386763	3.71763	0.936723	FALSE	FALSE	FALSE	FALSE	FALSE	4.53047	1.00151	8	0	0	8
RNASeqTranscript.26881	ENSOARG00000000965		CM008493.1	+	3483	55297268	55301233	9	Chromosome22	0.344103	0.156063	-0.250761	0.446143	-0.344997	4.4918	0.509641	1.82832	0.156757	0.468911	FALSE	1.53955	0.223507	0.475851	4.63749	0.530837	FALSE	FALSE	FALSE	FALSE	FALSE	4.65729	0.493316	0	16	4	12
RNASeqTranscript.4427	ENSOARG00000000850	RAPGEF4	CM008473.1	-	5488	147628080	147957276	47	Chromosome2	-0.0708259	0.0813657	0.0369965	0.894449	0.132998	4.08499	0.578162	1.82798	0.156823	0.46903	FALSE	1.63947	0.195366	0.446348	4.40251	0.642367	FALSE	FALSE	FALSE	FALSE	FALSE	4.31143	0.440035	12	8	20	20
RNASeqTranscript.20510	ENSOARG00000001117	ZNF784	CM008485.1	+	1892	66610213	66611482	3	Chromosome14	0.475265	0.0266174	-0.128981	-0.15721	0.248802	3.67822	0.321244	1.82791	0.156839	0.46903	FALSE	1.49769	0.236462	0.488941	3.81374	0.323405	FALSE	FALSE	FALSE	FALSE	FALSE	3.8777	0.364911	16	0	8	8
RNASeqTranscript.14799			CM008480.1	-	1181	75351194	75351194	1	Chromosome9	-1.11905	0.114092	0.658497	-1.33091	3.52309	-2.07675	2.63642	1.82768	0.156883	0.469085	FALSE	1.5241	0.228205	0.480401	-0.307649	2.90771	FALSE	FALSE	FALSE	FALSE	FALSE	-1.42512	2.52121	4	4	8	20
RNASeqTranscript.25895			CM008492.1	+	1448	37498155	37498155	1	Chromosome21	-0.0828779	0.843027	-0.873682	-0.38178	-0.35146	0.0816255	0.786435	1.8276	0.156899	0.469085	FALSE	1.6148	0.201965	0.452958	0.547263	0.83232	FALSE	FALSE	FALSE	FALSE	FALSE	0.36158	0.833895	0	20	8	8
RNASeqTranscript.27600	ENSOARG00000003120	TFAP4	CM008495.1	-	2092	3500724	3512376	9	Chromosome24	-0.155123	0.106547	-0.491562	-0.739874	-0.149901	1.05696	0.606525	1.82728	0.156963	0.469152	FALSE	3.19335	0.0267442	0.169146	1.48818	0.753421	FALSE	FALSE	FALSE	FALSE	FALSE	1.96483	0.726184	20	0	8	12
RNASeqTranscript.28252	ENSOARG00000002315	GRID2IP	CM008495.1	-	3800	39183123	39214050	24	Chromosome24	-0.793336	0.196083	-0.529389	1.50238	-0.62682	-1.02924	1.29427	1.82735	0.156949	0.469152	FALSE	1.45601	0.2501	0.499939	-0.320917	1.29378	FALSE	FALSE	FALSE	FALSE	FALSE	-0.221969	1.66278	0	16	4	12
RNASeqTranscript.2105			CM008472.1	+	419	197692583	197692583	1	Chromosome1	1.03163	-1.21495	-0.0372774	-0.0345459	0.012549	-1.48759	1.07047	1.82671	0.157076	0.46941	FALSE	1.61537	0.201809	0.452802	-1.00411	1.18559	FALSE	FALSE	FALSE	FALSE	FALSE	-0.892438	0.766323	16	4	0	20
RNASeqTranscript.2522	ENSOARG00000000805	ACTRT3	CM008472.1	+	1107	236719812	236720548	2	Chromosome1	0.823813	-0.227691	0.380623	-0.20799	0.267058	-0.132387	0.752386	1.82588	0.157242	0.46941	FALSE	3.401	0.0209517	0.148948	0.141126	0.768145	FALSE	FALSE	FALSE	FALSE	FALSE	0.489125	0.994954	12	8	0	0
RNASeqTranscript.7818	ENSOARG00000020855	CREBL2	CM008474.1	-	3739	217450652	217480045	6	Chromosome3	0.0216794	-0.233084	0.129204	-0.196222	0.0879853	7.83876	0.255691	1.82636	0.157146	0.46941	FALSE	2.7217	0.0475169	0.227712	7.94096	0.241522	FALSE	FALSE	FALSE	FALSE	FALSE	8.0518	0.276061	8	20	0	0
RNASeqTranscript.13582			CM008479.1	-	960	23977076	23981825	2	Chromosome8	0.419991	0.720146	-0.862138	0.620641	-0.898065	-1.14783	1.15903	1.8256	0.157297	0.46941	FALSE	1.94634	0.129485	0.369947	-0.716491	1.05159	FALSE	FALSE	FALSE	FALSE	FALSE	-0.819215	0.957136	0	0	4	12
RNASeqTranscript.14046	ENSOARG00000003065	MTHFD1L	CM008479.1	+	6843	82111867	82285461	35	Chromosome8	-0.579521	0.119746	0.57911	-1.00967	-0.156937	2.47848	0.870998	1.82629	0.15716	0.46941	FALSE	2.6126	0.0544898	0.24386	3.12786	1.21069	FALSE	FALSE	FALSE	TRUE	TRUE	3.24738	1.23228	4	12	16	8
RNASeqTranscript.17054			CM008482.1	-	1395	53139184	53139184	1	Chromosome11	-0.344608	0.391969	-0.142822	0.373247	-0.551937	1.38739	0.591276	1.82561	0.157296	0.46941	FALSE	1.69091	0.1823	0.431723	1.74154	0.661832	FALSE	FALSE	FALSE	FALSE	FALSE	1.27488	0.373522	0	20	16	8
RNASeqTranscript.17905	ENSOARG00000003573	RNF2	CM008483.1	+	4980	70734419	70774262	9	Chromosome12	-0.041835	-0.201769	0.279171	-0.160111	0.206865	5.41548	0.330236	1.82562	0.157293	0.46941	FALSE	2.65949	0.0513664	0.235526	5.56396	0.29029	FALSE	FALSE	FALSE	FALSE	FALSE	5.69954	0.30709	4	20	0	8
RNASeqTranscript.18802			CM008484.1	+	3256	63028448	63028448	1	Chromosome13	-1.18958	0.131084	1.16562	-0.519831	0.566925	-1.14606	1.35436	1.82615	0.157188	0.46941	FALSE	3.42847	0.0202941	0.146487	-0.0968786	1.7017	FALSE	FALSE	FALSE	FALSE	FALSE	-0.742022	1.07851	4	0	16	12
RNASeqTranscript.19191	ENSOARG00000004715		CM008485.1	+	10222	1020618	1038250	27	Chromosome14	0.265175	0.262804	-0.665015	0.333325	0.018944	6.16138	0.516444	1.82596	0.157226	0.46941	FALSE	2.28395	0.0830201	0.298561	6.3616	0.570113	FALSE	FALSE	FALSE	FALSE	FALSE	6.67216	0.682471	12	16	8	0
RNASeqTranscript.19406			CM008485.1	-	4908	14788140	14793137	2	Chromosome14	0.294696	-0.336099	0.947161	0.107387	-0.550872	3.09897	0.808997	1.82567	0.157284	0.46941	FALSE	1.44762	0.252936	0.502552	3.50441	0.792992	FALSE	FALSE	FALSE	FALSE	FALSE	3.61429	0.767754	8	4	0	16
RNASeqTranscript.21543			CM008486.1	-	3958	83637925	83637925	1	Chromosome15	-0.192001	0.20889	0.414139	0.762476	-0.00399595	1.51298	0.593549	1.82558	0.157301	0.46941	FALSE	1.49897	0.236054	0.488457	1.72391	0.578915	FALSE	FALSE	FALSE	FALSE	FALSE	2.16846	0.755339	0	4	20	12
RNASeqTranscript.24974	ENSOARG00000007104	DLK2	CM008491.1	-	2057	18720888	18726137	10	Chromosome20	1.1476	0.466099	-0.433619	0.0857212	-0.181868	0.975611	0.847124	1.82619	0.157179	0.46941	FALSE	2.14801	0.0991625	0.326716	1.42759	0.920509	FALSE	FALSE	TRUE	TRUE	TRUE	1.67703	1.40424	20	20	8	0
RNASeqTranscript.30082			CM008498.1	-	2014	94807892	94807892	1	ChromosomeX	-0.55385	0.120469	0.183569	0.243918	0.785871	2.10358	0.724297	1.82535	0.157347	0.469486	FALSE	3.15475	0.0280028	0.173723	2.48006	0.754304	FALSE	FALSE	FALSE	FALSE	FALSE	1.70246	0.483801	4	12	8	0
RNASeqTranscript.7912	ENSOARG00000007041, ENSOARG00000007126	ING4	CM008474.1	+	7888	224516645	224545706	48	Chromosome3	0.111963	0.222919	-0.202654	0.0230624	0.0460667	6.21795	0.197194	1.82522	0.157372	0.469497	FALSE	1.46475	0.247177	0.497565	6.29907	0.19077	FALSE	FALSE	FALSE	FALSE	FALSE	6.39791	0.226363	0	16	8	4
RNASeqTranscript.2385	ENSOARG00000002337		CM008472.1	+	1442	221433656	221435224	6	Chromosome1	0.179288	0.232036	0.221721	-0.157235	0.775678	3.48273	0.522578	1.82441	0.157534	0.469539	FALSE	1.45863	0.249218	0.499202	3.72453	0.51432	FALSE	FALSE	FALSE	FALSE	FALSE	3.49083	0.877833	4	4	8	0
RNASeqTranscript.4600	ENSOARG00000008158	PRPF40A	CM008473.1	+	8964	168538492	168601029	43	Chromosome2	0.0742902	-0.0660347	-0.0674324	-0.360863	-0.275827	7.35079	0.303223	1.82478	0.157461	0.469539	FALSE	1.54928	0.220596	0.473162	7.56072	0.328364	FALSE	FALSE	FALSE	FALSE	FALSE	7.47904	0.250941	20	20	12	4
RNASeqTranscript.18845			CM008484.1	-	6531	64016078	64030197	5	Chromosome13	-0.309403	-0.205814	0.189445	-0.268849	0.136429	4.60487	0.384481	1.82448	0.157521	0.469539	FALSE	3.60549	0.0165623	0.131466	4.79694	0.36478	FALSE	FALSE	FALSE	FALSE	FALSE	4.79878	0.235129	8	20	12	8
RNASeqTranscript.20838	ENSOARG00000011894	ATM	CM008486.1	+	13563	19513980	19668316	69	Chromosome15	-0.0940923	-0.209962	0.226549	-0.266043	-0.216016	6.69852	0.27126	1.82439	0.157539	0.469539	FALSE	1.51273	0.231725	0.483833	6.88272	0.293091	FALSE	FALSE	FALSE	FALSE	FALSE	6.83488	0.342586	8	12	0	20
RNASeqTranscript.21125	ENSOARG00000011248	AMPD3	CM008486.1	-	12471	45221101	45272193	26	Chromosome15	-0.206182	1.00724	-0.0932984	-0.31288	0.717417	8.08877	0.748235	1.82445	0.157526	0.469539	FALSE	1.59347	0.207851	0.459593	8.43352	0.870866	FALSE	FALSE	TRUE	TRUE	TRUE	7.78127	1.63515	4	20	8	12
RNASeqTranscript.23419			CM008489.1	+	3410	29598321	29598321	1	Chromosome18	0.769982	1.05125	0.366891	0.275045	-0.030899	1.46177	0.904136	1.82433	0.157549	0.469539	FALSE	1.53419	0.225125	0.477753	2.17483	0.960942	FALSE	FALSE	FALSE	FALSE	FALSE	2.17588	0.945811	0	20	16	8
RNASeqTranscript.24562	ENSOARG00000014203	CCRL2	CM008490.1	-	2397	54946413	54948607	9	Chromosome19	-0.586793	0.0584941	0.0640111	0.133537	-0.917028	1.97713	0.735897	1.82468	0.157481	0.469539	FALSE	1.49644	0.236862	0.489468	2.36431	0.73862	FALSE	FALSE	FALSE	FALSE	FALSE	2.03655	0.435709	8	12	16	20
RNASeqTranscript.27889	ENSOARG00000003882	YPEL3	CM008495.1	+	1198	26728521	26731397	7	Chromosome24	0.479084	0.322314	-0.0720564	-0.0405839	0.322877	4.96587	0.48978	1.82431	0.157554	0.469539	FALSE	1.49535	0.237208	0.489751	5.21322	0.514325	FALSE	FALSE	FALSE	FALSE	FALSE	5.17087	0.149148	0	4	8	8
RNASeqTranscript.21458	ENSOARG00000010601	LRRC4C	CM008486.1	-	9837	76234280	76430383	4	Chromosome15	-0.21658	-0.127275	0.622678	0.0505949	0.264272	4.76804	0.521237	1.82398	0.15762	0.469675	FALSE	1.51895	0.229793	0.481893	5.02204	0.521368	FALSE	FALSE	FALSE	FALSE	FALSE	4.86285	0.487848	4	4	20	20
RNASeqTranscript.24345	ENSOARG00000013565	ARF4	CM008490.1	+	4138	45599511	45617195	8	Chromosome19	0.123131	-0.2332	0.0224416	-0.270582	0.160502	7.88299	0.273904	1.82367	0.157681	0.469795	FALSE	1.87358	0.142683	0.387237	8.02309	0.303056	FALSE	FALSE	FALSE	FALSE	FALSE	8.10878	0.517892	16	12	0	0
RNASeqTranscript.2345	ENSOARG00000020512	RFC4	CM008472.1	+	2222	218955774	218968807	12	Chromosome1	0.149343	0.105018	-0.492822	0.16209	-0.0610423	3.51235	0.343739	1.82333	0.15775	0.469812	FALSE	1.46509	0.247062	0.497565	3.6471	0.353314	FALSE	FALSE	FALSE	FALSE	FALSE	3.83913	0.314111	0	12	4	4
RNASeqTranscript.11572	ENSOARG00000005854	ADGRL3	CM008477.1	+	14937	84622449	85560568	60	Chromosome6	-0.194458	0.231081	0.186196	0.488053	-0.065929	5.99128	0.393472	1.82342	0.157731	0.469812	FALSE	2.49241	0.0634683	0.262301	6.20927	0.433023	FALSE	FALSE	FALSE	FALSE	FALSE	6.30736	0.420938	12	4	16	0
RNASeqTranscript.12909	ENSOARG00000021091	FBXO34	CM008478.1	+	3559	69893434	69971307	8	Chromosome7	0.248081	-0.210091	0.160551	0.186886	0.0908317	5.10087	0.269962	1.82343	0.157729	0.469812	FALSE	1.46877	0.245844	0.496828	5.19908	0.260659	FALSE	FALSE	FALSE	FALSE	FALSE	5.39607	0.208593	12	0	0	8
RNASeqTranscript.7919	ENSOARG00000007641	NOP2	CM008474.1	+	2897	224610103	224618344	21	Chromosome3	-0.265824	0.0800965	0.126311	-0.306096	0.147221	3.78266	0.33019	1.82273	0.15787	0.470105	FALSE	1.52826	0.22693	0.479513	3.99326	0.351413	FALSE	FALSE	FALSE	FALSE	FALSE	3.9463	0.161249	4	0	12	16
RNASeqTranscript.30877			PEKD01006578.1	+	842	18691	18691	1	Contig259	-0.366203	0.104534	-1.72939	0.758274	0.96639	1.10671	1.3441	1.82249	0.157917	0.470183	FALSE	3.14706	0.0282611	0.174634	1.89994	1.91002	FALSE	FALSE	FALSE	FALSE	FALSE	1.55966	1.09365	12	20	8	4
RNASeqTranscript.7937	ENSOARG00000009243	KCNA1	CM008474.1	-	9788	226061498	226160225	10	Chromosome3	0.268326	-0.226118	0.289208	0.578898	0.453707	4.43867	0.531039	1.82216	0.157983	0.470268	FALSE	1.62889	0.198168	0.449043	4.73029	0.58601	FALSE	FALSE	FALSE	FALSE	FALSE	5.18282	0.297769	12	8	20	12
RNASeqTranscript.17851	ENSOARG00000005256		CM008483.1	+	336	66587256	66587256	1	Chromosome12	0.318331	-0.212998	-0.654482	-0.479171	-0.343676	0.113922	0.67206	1.82214	0.157987	0.470268	FALSE	1.49983	0.235782	0.488217	0.580996	0.670884	FALSE	FALSE	FALSE	FALSE	FALSE	1.07117	0.613331	20	12	0	8
RNASeqTranscript.151			CM008472.1	+	3925	11377698	11382457	19	Chromosome1	-0.0608033	0.0234106	-0.178814	0.201981	0.344489	3.96702	0.288033	1.82071	0.158274	0.470352	FALSE	1.62249	0.199883	0.450602	4.08499	0.291406	FALSE	FALSE	FALSE	FALSE	FALSE	4.13951	0.210269	16	4	8	8
RNASeqTranscript.2681			CM008472.1	-	6453	259442994	259575263	18	Chromosome1	-0.0327533	-0.0435221	0.0937695	-0.204677	-0.178576	6.74378	0.165624	1.82087	0.158242	0.470352	FALSE	1.47452	0.243949	0.495411	6.82884	0.170782	FALSE	FALSE	FALSE	FALSE	FALSE	6.90044	0.295344	20	0	16	12
RNASeqTranscript.4790	ENSOARG00000014750	STK17B	CM008473.1	-	4729	212142692	212172395	9	Chromosome2	-0.460936	-0.518236	0.137828	0.24434	-0.466566	4.15912	0.615945	1.82166	0.158084	0.470352	FALSE	2.8982	0.038195	0.205388	4.59016	0.725626	FALSE	FALSE	FALSE	FALSE	FALSE	4.34651	0.508613	12	4	16	16
RNASeqTranscript.5996	ENSOARG00000019111	KHK	CM008474.1	+	3695	35703381	35716109	10	Chromosome3	0.0655786	0.291543	-0.225915	0.529045	0.028046	4.21524	0.42847	1.8215	0.158116	0.470352	FALSE	1.5783	0.212141	0.463545	4.40144	0.40484	FALSE	FALSE	FALSE	FALSE	FALSE	4.26947	0.180768	0	16	4	12
RNASeqTranscript.6548	ENSOARG00000009428	NDUFAF7	CM008474.1	-	23167	92428197	92497069	50	Chromosome3	-0.0110446	0.0331209	-0.296603	-0.342506	-0.484792	5.92458	0.442636	1.82122	0.158171	0.470352	FALSE	3.23334	0.0255053	0.165085	6.28813	0.60866	FALSE	FALSE	FALSE	FALSE	FALSE	5.98979	0.38136	20	0	16	4
RNASeqTranscript.10312	ENSOARG00000008314	MIER2	CM008476.1	-	2864	45145067	45167804	18	Chromosome5	0.124801	0.329919	-0.312686	-0.19691	0.125857	4.25967	0.331818	1.82119	0.158179	0.470352	FALSE	1.52951	0.226547	0.479246	4.40241	0.37358	FALSE	FALSE	FALSE	FALSE	FALSE	4.42352	0.330657	20	16	8	8
RNASeqTranscript.11614	ENSOARG00000013204	ADAMTS3	CM008477.1	-	6383	97299179	97592185	26	Chromosome6	-0.325278	-0.248686	0.784246	0.237753	0.178515	2.36564	0.601624	1.82078	0.158259	0.470352	FALSE	1.4696	0.245569	0.496573	2.62405	0.643547	FALSE	FALSE	FALSE	FALSE	FALSE	2.58345	0.494404	8	8	20	16
RNASeqTranscript.12286	ENSOARG00000019219	PSME1	CM008478.1	-	1635	22330378	22332900	15	Chromosome7	-0.326975	-0.369868	0.512891	0.304226	-0.615619	6.3997	0.700934	1.82064	0.158288	0.470352	FALSE	2.02996	0.115875	0.349548	6.97706	0.767056	FALSE	FALSE	FALSE	FALSE	FALSE	6.53023	0.122393	8	4	20	12
RNASeqTranscript.16855			CM008482.1	-	1889	41526075	41526075	1	Chromosome11	0.315094	0.840991	0.439272	0.653667	-0.41321	0.622808	0.864595	1.82169	0.158077	0.470352	FALSE	2.15176	0.0986752	0.326259	1.13258	1.03746	FALSE	FALSE	FALSE	FALSE	FALSE	1.0677	0.733487	0	20	16	12
RNASeqTranscript.19537	ENSOARG00000018341		CM008485.1	-	1490	25459803	25514586	11	Chromosome14	0.487882	-0.394518	0.392844	-0.0978978	-1.25563	5.08617	0.869697	1.82138	0.158139	0.470352	FALSE	1.44029	0.255438	0.504933	5.58156	0.868732	FALSE	FALSE	FALSE	FALSE	FALSE	5.58339	0.81507	8	0	16	16
RNASeqTranscript.23402			CM008489.1	+	1992	28896419	28896419	1	Chromosome18	-0.806642	-0.553029	-0.441571	0.727105	0.101205	1.42932	0.776761	1.821	0.158216	0.470352	FALSE	1.83864	0.149509	0.395495	1.76085	0.75505	FALSE	FALSE	FALSE	FALSE	FALSE	1.80085	3.34988	16	16	0	0
RNASeqTranscript.27970	ENSOARG00000008603, ENSOARG00000008744		CM008495.1	+	6498	27978740	27997132	28	Chromosome24	0.156935	-0.04292	-0.221443	-0.178309	-0.182215	5.80489	0.264709	1.82121	0.158173	0.470352	FALSE	1.76335	0.165387	0.41357	5.97806	0.265133	FALSE	FALSE	FALSE	FALSE	FALSE	5.8807	0.112631	20	16	4	8
RNASeqTranscript.28185	ENSOARG00000018006	TRIM4	CM008495.1	+	8289	37144460	37172601	17	Chromosome24	-0.116144	-0.235279	0.000842953	-0.169402	0.24061	6.46495	0.261752	1.82078	0.158259	0.470352	FALSE	1.72581	0.173941	0.423062	6.60456	0.25583	FALSE	FALSE	FALSE	FALSE	FALSE	6.50679	0.176288	16	0	0	16
RNASeqTranscript.15222			CM008481.1	+	1998	23410034	23410034	1	Chromosome10	1.97125	-0.324327	0.0930826	-0.606323	-0.998597	-1.58141	1.64836	1.82031	0.158355	0.470425	FALSE	1.8917	0.13927	0.382696	-0.825932	1.51461	FALSE	FALSE	FALSE	FALSE	FALSE	-0.460064	1.25863	20	16	0	0
RNASeqTranscript.19553			CM008485.1	+	1685	26039495	26039495	1	Chromosome14	-0.247768	1.14351	-0.554871	0.917202	-0.573119	-1.5205	1.25601	1.82039	0.158338	0.470425	FALSE	1.46419	0.247362	0.497565	-0.76704	1.28802	FALSE	FALSE	FALSE	FALSE	FALSE	-0.731261	0.961559	0	0	4	4
RNASeqTranscript.10954	ENSOARG00000018607	C5orf30	CM008476.1	+	2972	109028796	109077503	6	Chromosome5	-0.12805	-0.394507	-0.275353	0.0440934	0.0559924	4.96519	0.366564	1.81972	0.158472	0.470562	FALSE	1.48195	0.241524	0.493396	5.11098	0.364741	FALSE	FALSE	FALSE	TRUE	TRUE	6.44347	1.37657	16	12	0	4
RNASeqTranscript.11778			CM008477.1	+	786	112111911	112111911	1	Chromosome6	0.343585	2.14967	-0.0706587	1.74342	0.987725	-1.34082	1.80347	1.81966	0.158485	0.470562	FALSE	1.47298	0.244455	0.495741	-0.268341	1.85459	FALSE	FALSE	FALSE	FALSE	FALSE	-0.131329	1.85835	0	20	20	4
RNASeqTranscript.16605			CM008482.1	-	5717	35532741	35539572	14	Chromosome11	0.0550478	0.181154	-0.313404	0.402006	-0.136443	3.94247	0.428798	1.8199	0.158435	0.470562	FALSE	1.43087	0.258692	0.508176	4.11765	0.426607	FALSE	FALSE	FALSE	FALSE	FALSE	4.1644	0.340421	0	0	4	4
RNASeqTranscript.27774	ENSOARG00000012464	GPR139	CM008495.1	-	4899	17833840	17880367	4	Chromosome24	-0.178871	-0.46681	-0.0234915	0.849807	0.411765	4.67518	0.768852	1.81976	0.158465	0.470562	FALSE	2.37179	0.0740935	0.282843	5.11034	0.935352	FALSE	FALSE	FALSE	TRUE	TRUE	2.99353	2.4021	16	4	20	12
RNASeqTranscript.8220			CM008474.1	-	2388	240310634	240310634	1	Chromosome3	-0.055421	0.469093	0.177829	1.68185	-0.115113	0.584818	0.971741	1.81951	0.158515	0.470588	FALSE	1.46129	0.248328	0.498546	0.999294	0.963841	FALSE	FALSE	FALSE	FALSE	FALSE	1.36853	0.94993	12	16	20	8
RNASeqTranscript.19559	ENSOARG00000018834	NLRC5	CM008485.1	+	7447	26612510	26703187	57	Chromosome14	-1.78469	-0.176944	0.736443	-0.133018	-1.8013	2.9113	1.87132	1.81914	0.158588	0.470744	FALSE	1.62458	0.199324	0.450162	4.09267	1.88452	FALSE	FALSE	FALSE	FALSE	FALSE	2.83221	0.679832	8	20	16	12
RNASeqTranscript.12551			CM008478.1	-	13373	38049658	38180715	17	Chromosome7	-0.0411797	0.00848604	-0.269535	0.00841843	-0.134475	6.68952	0.180498	1.81835	0.158746	0.470901	FALSE	1.60272	0.205276	0.45724	6.78397	0.177271	FALSE	FALSE	FALSE	FALSE	FALSE	7.09734	0.526325	20	12	0	20
RNASeqTranscript.15108			CM008481.1	-	2453	14338881	14338881	1	Chromosome10	-0.141079	-0.190328	-0.0310199	-0.683764	-0.557201	1.55723	0.583581	1.81836	0.158745	0.470901	FALSE	1.60595	0.204385	0.456108	1.92561	0.611506	FALSE	FALSE	FALSE	FALSE	FALSE	2.52634	0.74837	20	16	0	4
RNASeqTranscript.16752			CM008482.1	+	1258	38321343	38321343	1	Chromosome11	-0.0415675	1.22638	-0.512254	0.916971	-0.175454	-1.36957	1.11416	1.81852	0.158713	0.470901	FALSE	1.99465	0.121429	0.358024	-0.741139	1.1477	FALSE	FALSE	FALSE	FALSE	FALSE	-0.167105	1.17752	0	0	8	12
RNASeqTranscript.21085	ENSOARG00000006724		CM008486.1	+	3089	41233263	41246654	19	Chromosome15	0.0043516	-0.444612	0.289257	-0.155285	-0.244462	6.31161	0.437418	1.8187	0.158677	0.470901	FALSE	2.28288	0.0831357	0.298686	6.6374	0.532445	FALSE	FALSE	FALSE	FALSE	FALSE	6.50871	0.237385	8	12	0	0
RNASeqTranscript.29629			CM008498.1	-	11300	53630545	53661794	33	ChromosomeX	-0.232021	-0.223642	0.217417	-0.191849	-0.260853	6.9229	0.330412	1.81839	0.15874	0.470901	FALSE	1.51309	0.231612	0.483777	7.08959	0.316722	FALSE	FALSE	FALSE	FALSE	FALSE	6.95493	0.131929	8	4	16	8
RNASeqTranscript.2356	ENSOARG00000020552	TRA2B	CM008472.1	+	16199	219798184	219817147	21	Chromosome1	-0.40594	-0.311733	-0.115572	-0.0156029	0.0717256	8.47245	0.340459	1.81821	0.158775	0.470925	FALSE	1.55711	0.218283	0.47018	8.57129	0.351232	FALSE	FALSE	FALSE	FALSE	FALSE	8.71535	0.32188	16	12	0	4
RNASeqTranscript.5744			CM008474.1	+	6036	9006798	9006798	1	Chromosome3	-0.597464	-0.127736	0.48316	1.32719	-1.40399	1.45877	1.24891	1.81763	0.158891	0.471152	FALSE	1.74152	0.170307	0.418816	2.38343	1.53992	FALSE	FALSE	FALSE	FALSE	FALSE	0.66133	0.704477	8	16	4	20
RNASeqTranscript.29032			CM008497.1	+	1158	23826421	24071864	4	Chromosome26	-0.525295	1.33627	2.03589	-1.76363	0.247906	-1.1948	2.06034	1.81762	0.158894	0.471152	FALSE	2.28936	0.0824383	0.297719	0.276593	2.71978	FALSE	FALSE	FALSE	FALSE	FALSE	0.0844624	2.10982	4	12	16	16
RNASeqTranscript.28287			CM008495.1	-	5831	41499176	41499176	1	Chromosome24	-0.956548	-1.04042	1.15514	-0.806792	0.0916159	-0.396046	1.24221	1.81738	0.158943	0.471236	FALSE	1.45478	0.250512	0.500284	0.408195	1.28683	FALSE	FALSE	TRUE	TRUE	TRUE	1.71824	3.35218	4	20	0	12
RNASeqTranscript.26279	ENSOARG00000004540, ENSOARG00000020100		CM008492.1	-	4345	52133744	52202587	28	Chromosome21	0.339051	-0.150826	-0.00600756	-0.23119	-0.223571	6.06874	0.382283	1.81718	0.158982	0.471289	FALSE	1.48981	0.238982	0.491024	6.26503	0.372673	FALSE	FALSE	FALSE	FALSE	FALSE	6.19748	0.144403	20	0	0	8
RNASeqTranscript.9748			CM008476.1	-	5560	11152035	11164121	12	Chromosome5	0.38886	-0.0296081	0.0864864	-0.0090054	-0.188429	5.77045	0.271599	1.81683	0.159053	0.471436	FALSE	2.21622	0.0906824	0.312517	5.89695	0.271384	FALSE	FALSE	FALSE	FALSE	FALSE	5.96748	0.142128	0	0	0	20
RNASeqTranscript.174	ENSOARG00000019764	MEAF6	CM008472.1	-	3264	12782407	12806913	25	Chromosome1	-0.0467208	0.11978	-0.00847827	-0.00202389	0.356138	5.92598	0.230399	1.81615	0.15919	0.471729	FALSE	1.48554	0.240361	0.492052	6.02839	0.247761	FALSE	FALSE	FALSE	FALSE	FALSE	6.20082	0.373376	4	12	8	0
RNASeqTranscript.1748	ENSOARG00000013569	EVA1C	CM008472.1	-	3722	131093847	131200304	11	Chromosome1	-0.405524	0.351249	-0.288999	0.101354	-0.163385	2.55836	0.425183	1.81571	0.15928	0.471729	FALSE	1.83763	0.149711	0.395743	2.90065	0.495764	FALSE	FALSE	FALSE	FALSE	FALSE	2.94919	0.417878	0	4	12	12
RNASeqTranscript.7313	ENSOARG00000006591	ARHGAP9	CM008474.1	+	2249	173792402	173800260	19	Chromosome3	-0.729725	-0.42776	-0.156678	-0.858505	0.233073	0.232305	0.976289	1.81561	0.159299	0.471729	FALSE	2.89133	0.0385178	0.206041	0.790832	1.09574	FALSE	FALSE	FALSE	FALSE	FALSE	-0.101057	0.582441	4	20	0	16
IsoSeq.19020			CM008488.1	+	2788	14723076	14723076	1	Chromosome17	-0.923584	0.827555	0.723958	1.0482	0.209032	-1.68192	1.29168	1.8161	0.1592	0.471729	FALSE	2.91336	0.0374921	0.2032	-1.12403	1.215	FALSE	FALSE	FALSE	FALSE	FALSE	-1.04997	1.55559	12	8	16	0
RNASeqTranscript.23092			CM008489.1	-	1246	1591773	1591773	1	Chromosome18	-0.237972	0.694529	-0.555945	-1.06257	0.596361	-0.539565	0.890807	1.81576	0.159269	0.471729	FALSE	1.47793	0.242835	0.494772	-0.104308	0.964558	FALSE	FALSE	FALSE	FALSE	FALSE	-0.312915	0.616809	4	8	8	0
RNASeqTranscript.28772	ENSOARG00000010414	GHITM	CM008496.1	+	4398	40998246	41010728	14	Chromosome25	0.155555	-0.251971	0.152655	0.0788927	0.0145255	8.1724	0.241679	1.81568	0.159286	0.471729	FALSE	1.73941	0.170791	0.419286	8.27367	0.25471	FALSE	FALSE	FALSE	FALSE	FALSE	8.39078	0.240687	8	16	0	0
RNASeqTranscript.29573			CM008498.1	-	5511	47642460	47645562	3	ChromosomeX	-0.00108766	-0.21266	0.0670432	-0.224758	0.0470204	5.29606	0.217844	1.81602	0.159216	0.471729	FALSE	1.77647	0.162501	0.410475	5.38429	0.201035	FALSE	FALSE	FALSE	FALSE	FALSE	5.59805	0.24474	4	12	0	0
RNASeqTranscript.21178	ENSOARG00000016368	ZNF215	CM008486.1	-	6354	48842634	48864822	10	Chromosome15	-0.028328	-0.197126	-0.055084	-0.381756	-0.196469	4.86906	0.330637	1.81533	0.159355	0.471832	FALSE	2.03561	0.11501	0.348189	5.0798	0.36181	FALSE	FALSE	FALSE	FALSE	FALSE	4.95977	0.23005	20	8	0	16
RNASeqTranscript.1770			CM008472.1	-	2789	135507586	135525937	12	Chromosome1	0.247413	0.218047	-0.183503	-0.452979	-0.0926784	2.40917	0.449506	1.81462	0.159499	0.471884	FALSE	1.68161	0.184594	0.434043	2.66155	0.495356	FALSE	FALSE	FALSE	FALSE	FALSE	2.68538	0.265592	20	0	12	20
RNASeqTranscript.2003	ENSOARG00000018775	CBLB	CM008472.1	-	7789	187255073	187597800	29	Chromosome1	-0.195227	-0.238357	0.11449	-0.0805622	-0.402307	4.38258	0.364879	1.81483	0.159457	0.471884	FALSE	1.49005	0.238906	0.490912	4.61841	0.383417	FALSE	FALSE	FALSE	FALSE	FALSE	4.47054	0.307608	8	0	0	12
RNASeqTranscript.2780	ENSOARG00000006956	NMNAT3	CM008472.1	+	3950	272051788	272174724	15	Chromosome1	0.449515	-0.146184	-0.338838	0.147994	-0.316006	3.7735	0.515166	1.81463	0.159497	0.471884	FALSE	1.86375	0.144569	0.389863	3.95582	0.516436	FALSE	FALSE	FALSE	FALSE	FALSE	3.90668	0.676394	20	20	4	12
RNASeqTranscript.4089	ENSOARG00000014522	PLAA	CM008473.1	-	8151	103018709	103056546	25	Chromosome2	0.0750087	0.063495	-0.0214609	-0.30943	0.12617	5.29841	0.213512	1.81474	0.159475	0.471884	FALSE	1.88598	0.140338	0.384217	5.42999	0.250882	FALSE	FALSE	FALSE	FALSE	FALSE	5.58511	0.366315	4	12	8	0
RNASeqTranscript.12685	ENSOARG00000020791	RPS27L	CM008478.1	+	2690	47906201	47910322	8	Chromosome7	0.136159	-0.396145	-0.063828	0.0339108	-0.250861	4.71604	0.259317	1.81487	0.159449	0.471884	FALSE	3.65428	0.0156708	0.127321	4.96789	0.417883	FALSE	FALSE	FALSE	FALSE	FALSE	4.86942	0.140821	8	12	4	0
RNASeqTranscript.12997			CM008478.1	+	937	76852312	76852312	1	Chromosome7	0.339579	-0.895973	1.41927	-0.132143	-0.197368	-0.577044	1.25671	1.81488	0.159447	0.471884	FALSE	1.93488	0.131475	0.372594	-0.0889333	1.22626	FALSE	FALSE	FALSE	FALSE	FALSE	-0.306206	1.17715	12	4	0	12
RNASeqTranscript.9825	ENSOARG00000017369		CM008476.1	+	1741	13681403	13682730	4	Chromosome5	0.0356478	-0.234955	0.158219	-0.269858	0.369845	3.57954	0.394518	1.81421	0.159583	0.472069	FALSE	1.50074	0.235495	0.487975	3.78419	0.380731	FALSE	FALSE	FALSE	FALSE	FALSE	3.78724	0.190962	4	20	0	8
RNASeqTranscript.26481	ENSOARG00000004495	HELLS	CM008493.1	+	5611	17838584	18006270	26	Chromosome22	-0.526692	-0.462634	0.598578	-0.40727	-0.965135	2.63809	1.00508	1.81405	0.159614	0.472099	FALSE	1.54638	0.22146	0.474017	3.31676	1.01132	FALSE	FALSE	FALSE	FALSE	FALSE	2.32958	0.325701	8	0	16	4
RNASeqTranscript.27628	ENSOARG00000004630	SEC14L5	CM008495.1	+	2061	4076645	4111164	21	Chromosome24	0.56814	-0.185631	-1.12866	0.876001	0.562014	-0.335937	1.11455	1.81394	0.159635	0.472101	FALSE	1.47888	0.242524	0.494629	0.300792	1.20004	FALSE	FALSE	FALSE	FALSE	FALSE	0.62546	1.89685	16	0	4	12
RNASeqTranscript.4079	ENSOARG00000008889		CM008473.1	+	327	100157201	100157201	1	Chromosome2	0.209731	-0.37459	0.314714	-0.616645	0.503883	1.61297	0.734823	1.81362	0.159701	0.47217	FALSE	1.47597	0.243475	0.495394	1.94986	0.710804	FALSE	FALSE	FALSE	FALSE	FALSE	2.09742	0.275203	4	20	0	0
RNASeqTranscript.13606	ENSOARG00000009694	TUBE1	CM008479.1	+	4191	28312562	28333637	20	Chromosome8	-0.531218	0.169066	-0.0599407	0.216245	-0.0608572	3.46235	0.432159	1.81368	0.159689	0.47217	FALSE	2.12311	0.102463	0.331682	3.73517	0.44118	FALSE	FALSE	FALSE	FALSE	FALSE	3.69146	0.269976	0	0	16	4
RNASeqTranscript.6811			CM008474.1	-	4193	118527356	118941162	29	Chromosome3	1.30648	0.172692	0.30342	0.269389	-0.175105	0.889853	0.976265	1.81346	0.159733	0.472202	FALSE	2.29817	0.0815004	0.295894	1.46319	0.976537	FALSE	FALSE	FALSE	FALSE	FALSE	1.38463	1.67099	0	8	0	12
RNASeqTranscript.29532	ENSOARG00000019345	GPR34	CM008498.1	+	4098	42444243	42451764	7	ChromosomeX	-0.255959	0.464298	0.207122	-0.00812456	-0.0798591	3.82157	0.375122	1.81297	0.159832	0.472432	FALSE	1.51317	0.231587	0.48377	4.00429	0.401743	FALSE	FALSE	FALSE	FALSE	FALSE	4.00012	0.534395	0	4	16	16
RNASeqTranscript.5988			CM008474.1	-	2520	35648821	35648821	1	Chromosome3	0.0733678	0.676941	-0.0521051	-0.0631464	1.49315	-1.01733	0.989966	1.81234	0.159959	0.472746	FALSE	2.10415	0.105053	0.335332	-0.538511	1.34165	FALSE	FALSE	FALSE	FALSE	FALSE	-0.507181	1.11721	4	4	8	0
RNASeqTranscript.26895			CM008493.1	+	9721	55438282	55449739	2	Chromosome22	-0.0380096	0.562595	0.0425215	0.283299	-0.35795	3.43441	0.461763	1.81215	0.159999	0.472803	FALSE	1.6965	0.180933	0.430033	3.66926	0.525289	FALSE	FALSE	FALSE	FALSE	FALSE	3.7461	0.445864	0	0	16	12
RNASeqTranscript.13856			CM008479.1	+	594	56424646	56425254	2	Chromosome8	-2.48659	1.73276	1.54529	5.57479	-3.22065	-1.72531	3.8873	1.81196	0.160036	0.472849	FALSE	2.18871	0.0940063	0.318287	0.844807	5.41783	FALSE	FALSE	FALSE	FALSE	FALSE	-0.189264	3.33055	12	8	16	0
RNASeqTranscript.4028	ENSOARG00000014222	DENND4C	CM008473.1	+	10236	94922803	95032269	37	Chromosome2	-0.057816	-0.231845	-0.0483947	-0.34178	-0.253656	6.89189	0.341051	1.81175	0.16008	0.472911	FALSE	2.54862	0.0590862	0.252944	7.08775	0.355283	FALSE	FALSE	FALSE	FALSE	FALSE	7.10449	0.315529	8	12	0	0
RNASeqTranscript.8604			CM008475.1	+	4646	49052822	49055078	2	Chromosome4	-0.543243	0.67992	-0.0903145	-1.01065	-0.14525	2.2222	0.84324	1.81165	0.160099	0.472911	FALSE	2.00083	0.120436	0.356693	2.52968	1.00169	FALSE	FALSE	FALSE	FALSE	FALSE	2.40821	0.883726	4	0	12	12
RNASeqTranscript.8909			CM008475.1	+	1905	84419961	84419961	1	Chromosome4	0.272354	1.25757	-0.0376409	-0.0476321	-0.000546908	-0.611023	0.799863	1.81153	0.160124	0.472921	FALSE	1.45159	0.251587	0.5015	-0.139765	0.855236	FALSE	FALSE	FALSE	FALSE	FALSE	-0.33687	1.18458	0	0	12	12
RNASeqTranscript.11640			CM008477.1	-	381	99183550	99183550	1	Chromosome6	0.364454	-0.364028	-0.030483	-0.0387214	-0.126642	3.97816	0.355432	1.81138	0.160154	0.472948	FALSE	1.95541	0.127931	0.3679	4.12489	0.361774	FALSE	FALSE	FALSE	FALSE	FALSE	4.2906	0.301242	16	12	0	0
RNASeqTranscript.4649			CM008473.1	+	367	174050677	174173896	4	Chromosome2	0.217614	1.05461	-1.31329	-1.86799	-0.920705	-1.60299	1.98455	1.81065	0.160302	0.472974	FALSE	1.63386	0.196846	0.447508	-0.259239	1.88003	FALSE	FALSE	FALSE	FALSE	FALSE	-4.89956	1.23786	20	12	8	0
RNASeqTranscript.4723	ENSOARG00000012127		CM008473.1	+	3386	196474731	196488521	6	Chromosome2	1.07268	1.82515	-0.0311461	-1.57	-0.422341	-1.30733	1.75729	1.81084	0.160263	0.472974	FALSE	1.4575	0.249599	0.499522	-0.391911	1.73233	FALSE	FALSE	FALSE	FALSE	FALSE	-0.513892	1.15201	20	0	12	4
RNASeqTranscript.5718			CM008474.1	+	2072	8416832	8419190	7	Chromosome3	-0.355244	0.507551	0.781116	0.182968	0.437457	0.6976	0.74372	1.81122	0.160187	0.472974	FALSE	2.86928	0.0395755	0.208417	0.999666	0.834478	FALSE	FALSE	FALSE	FALSE	FALSE	-0.38695	2.05419	0	0	20	12
RNASeqTranscript.10167			CM008476.1	+	2710	34643497	34643497	1	Chromosome5	0.398797	0.0323176	-0.0532345	0.751546	-0.19519	2.20458	0.614279	1.81076	0.16028	0.472974	FALSE	1.49566	0.237111	0.489694	2.46483	0.631423	FALSE	FALSE	FALSE	FALSE	FALSE	2.69842	0.540579	12	0	4	12
RNASeqTranscript.13505	ENSOARG00000008006	RNF217	CM008479.1	-	1412	14865631	15061165	6	Chromosome8	-0.455034	-0.320752	0.143031	-0.473045	-0.166819	2.22135	0.537823	1.81086	0.160261	0.472974	FALSE	2.43771	0.0680696	0.27018	2.53245	0.599884	FALSE	FALSE	FALSE	FALSE	FALSE	2.16887	0.266608	8	8	0	12
RNASeqTranscript.17979	ENSOARG00000013891		CM008483.1	-	9021	79087650	79126783	24	Chromosome12	0.288485	-0.286571	-0.0969469	-0.104976	0.176948	8.31507	0.346971	1.81061	0.160311	0.472974	FALSE	1.57051	0.214378	0.465663	8.50781	0.377064	FALSE	FALSE	FALSE	FALSE	FALSE	7.88324	0.35515	16	8	0	16
RNASeqTranscript.25014			CM008491.1	+	2509	20508355	20508355	1	Chromosome20	-0.90804	-0.150096	-0.130547	-0.135861	-0.595576	1.66626	0.731027	1.81101	0.160229	0.472974	FALSE	1.58043	0.211534	0.46302	1.96141	0.730992	FALSE	FALSE	FALSE	FALSE	FALSE	1.70098	0.38349	0	0	0	16
RNASeqTranscript.5280	ENSOARG00000004063, ENSOARG00000004157		CM008473.1	-	14476	255868205	255923049	67	Chromosome2	0.148047	0.168916	-0.109358	0.175437	-0.320339	6.35009	0.277601	1.8097	0.160496	0.473271	FALSE	3.1024	0.0298135	0.179874	6.48134	0.365994	FALSE	FALSE	FALSE	FALSE	FALSE	6.27822	0.216583	8	0	4	12
RNASeqTranscript.16689			CM008482.1	+	290	36677868	36677868	1	Chromosome11	-1.25915	0.575395	0.292329	0.971854	0.0765162	-1.51081	1.33476	1.80971	0.160493	0.473271	FALSE	1.4648	0.247159	0.497565	-0.849302	1.30673	FALSE	FALSE	FALSE	FALSE	FALSE	-1.43357	1.48394	0	0	20	12
ENSOARG00000017865	ENSOARG00000017865	DNHD1	CM008486.1	-	13683	49672578	49737216	43	Chromosome15	-0.229217	0.454529	-0.123468	1.1028	-0.7469	-0.597812	0.974698	1.80977	0.160481	0.473271	FALSE	1.58624	0.209883	0.461492	-0.150611	0.914603	FALSE	FALSE	FALSE	FALSE	FALSE	-0.00425909	0.485207	0	12	4	8
RNASeqTranscript.27022	ENSOARG00000005687	ZNF24	CM008494.1	+	6487	25996915	26001652	4	Chromosome23	-0.0621091	-0.137701	0.0412258	-0.269947	0.188291	7.99487	0.240926	1.80995	0.160444	0.473271	FALSE	1.95285	0.128368	0.368446	8.13512	0.242889	FALSE	FALSE	FALSE	FALSE	FALSE	8.36694	0.351681	4	12	12	4
RNASeqTranscript.25744	ENSOARG00000006824	AAMDC	CM008492.1	-	3832	19834686	19865360	18	Chromosome21	0.263412	-0.222824	0.121432	0.226556	-0.324115	4.83475	0.338929	1.80893	0.160651	0.473668	FALSE	2.23496	0.0884906	0.308616	5.0833	0.466082	FALSE	FALSE	FALSE	FALSE	FALSE	5.15025	0.2122	8	12	4	20
RNASeqTranscript.6260	ENSOARG00000020762	THNSL2	CM008474.1	+	6140	62882534	62899336	17	Chromosome3	0.738839	-0.661899	-0.629773	-0.490083	0.422706	3.80534	0.861391	1.80821	0.160799	0.473889	FALSE	1.47282	0.244508	0.495741	4.22656	0.818811	FALSE	FALSE	FALSE	FALSE	FALSE	4.5202	1.14299	16	4	0	8
RNASeqTranscript.7097			CM008474.1	-	2647	148402154	148402154	1	Chromosome3	0.318493	0.589043	-0.120279	0.0465691	-0.786144	1.12885	0.591881	1.80811	0.160819	0.473889	FALSE	1.45521	0.250367	0.500153	1.40251	0.590721	FALSE	FALSE	FALSE	FALSE	FALSE	0.376009	0.787515	20	16	4	8
RNASeqTranscript.20999			CM008486.1	-	2432	32696651	32707992	9	Chromosome15	-0.0854248	0.0177005	-1.25521	-0.0503323	0.0550475	1.98069	0.6407	1.80837	0.160766	0.473889	FALSE	2.11695	0.103297	0.332952	2.35022	0.862569	FALSE	FALSE	FALSE	FALSE	FALSE	2.39296	0.564136	20	12	8	0
RNASeqTranscript.24988	ENSOARG00000008010	MAD2L1BP	CM008491.1	+	5789	18863318	18873117	14	Chromosome20	-0.172088	0.320111	0.0159407	0.34688	0.00970977	3.54226	0.357926	1.80802	0.160837	0.473889	FALSE	1.81306	0.154719	0.401639	3.7397	0.330175	FALSE	FALSE	FALSE	FALSE	FALSE	3.76909	0.182901	0	16	20	8
RNASeqTranscript.26559			CM008493.1	+	12374	23630426	23748912	19	Chromosome22	-0.078206	0.140917	-0.438507	0.142897	-0.412848	4.09332	0.456148	1.80831	0.160777	0.473889	FALSE	1.44986	0.252174	0.501743	4.3166	0.446619	FALSE	FALSE	FALSE	FALSE	FALSE	4.47926	0.365651	0	0	4	4
RNASeqTranscript.29831	ENSOARG00000016966	NONO	CM008498.1	+	4019	66707252	66734291	18	ChromosomeX	0.0146084	-0.103475	0.109305	-0.306138	0.0703787	7.67066	0.250308	1.80794	0.160853	0.473889	FALSE	2.77787	0.0443076	0.219901	7.78231	0.26153	FALSE	FALSE	FALSE	FALSE	FALSE	7.82294	0.215205	4	12	12	0
RNASeqTranscript.4529			CM008473.1	+	3516	159362884	159422512	19	Chromosome2	-0.529608	-0.880634	0.677975	-0.570318	-1.62634	5.42539	1.45967	1.80771	0.1609	0.473905	FALSE	2.10902	0.104382	0.334477	6.63079	1.64923	FALSE	FALSE	FALSE	FALSE	FALSE	5.3948	0.316749	8	0	0	8
RNASeqTranscript.5071			CM008473.1	+	2736	240177876	240179310	3	Chromosome2	-0.0114395	-0.160692	-0.228766	1.67827	0.39337	1.74157	1.10323	1.80752	0.16094	0.473905	FALSE	1.4458	0.253555	0.50299	2.28672	1.13144	FALSE	FALSE	FALSE	FALSE	FALSE	1.92709	1.21503	12	0	20	20
RNASeqTranscript.28741	ENSOARG00000009656	POLR3A	CM008496.1	-	5073	34879218	34923119	32	Chromosome25	0.08628	0.25268	0.056976	-0.157106	0.201473	5.00925	0.226526	1.8075	0.160943	0.473905	FALSE	1.93543	0.131379	0.372483	5.12432	0.280382	FALSE	FALSE	FALSE	FALSE	FALSE	5.09608	0.155155	4	16	8	0
RNASeqTranscript.30435	ENSOARG00000001291	TMEM35A	CM008498.1	+	2108	141830805	141843924	3	ChromosomeX	0.314741	-0.539938	-0.0961788	0.425309	0.132225	7.21012	0.454161	1.80754	0.160936	0.473905	FALSE	3.85741	0.0124857	0.112316	7.6201	0.680865	FALSE	FALSE	FALSE	FALSE	FALSE	6.66425	0.789386	16	4	4	0
RNASeqTranscript.9882	ENSOARG00000003210	CCL25	CM008476.1	+	4485	15064067	15091580	13	Chromosome5	0.218995	0.579907	-0.0067633	0.387457	-0.0423848	2.70188	0.490397	1.80669	0.161109	0.473909	FALSE	1.85798	0.145689	0.390963	2.99076	0.498519	FALSE	FALSE	FALSE	FALSE	FALSE	3.5762	0.515607	0	4	8	0
RNASeqTranscript.10493	ENSOARG00000016537	HSPA9	CM008476.1	-	5761	52261838	52278001	18	Chromosome5	-0.0410549	-0.206422	0.13043	-0.0601731	0.135494	7.80652	0.192694	1.80666	0.161114	0.473909	FALSE	1.45862	0.249222	0.499202	7.9022	0.195478	FALSE	FALSE	FALSE	FALSE	FALSE	8.07487	0.261649	4	12	0	0
RNASeqTranscript.13987	ENSOARG00000001734	ZC2HC1B	CM008479.1	+	10764	74982551	75022093	14	Chromosome8	-0.662899	0.727961	-0.296534	0.698808	0.0423109	2.27359	0.924038	1.80685	0.161076	0.473909	FALSE	5.02008	0.00372533	0.0555404	2.87381	1.06594	FALSE	FALSE	FALSE	FALSE	FALSE	2.34047	0.496764	0	8	8	20
RNASeqTranscript.22572	ENSOARG00000003774	KMT5A	CM008488.1	-	4797	61198560	61216957	15	Chromosome17	-0.479734	-0.102659	0.25123	-0.00317061	0.0369233	4.07487	0.346412	1.80703	0.16104	0.473909	FALSE	2.15379	0.098412	0.325979	4.27938	0.416264	FALSE	FALSE	FALSE	FALSE	FALSE	4.27927	0.383686	8	0	20	12
IsoSeq.19383			CM008488.1	-	2391	64833199	64996612	14	Chromosome17	-0.733848	-2.15264	-0.0975077	0.602939	-1.3934	-1.95687	1.87566	1.80676	0.161094	0.473909	FALSE	1.85748	0.145786	0.390963	-0.823047	2.11561	FALSE	FALSE	FALSE	FALSE	FALSE	-1.50908	1.70346	12	8	0	12
RNASeqTranscript.23881	ENSOARG00000008862, ENSOARG00000017398, ENSOARG00000009143, ENSOARG00000002846, ENSOARG00000001917	IGHM	CM008489.1	-	14028	70523707	70833391	82	Chromosome18	-4.21537	-2.42184	2.98845	-0.617009	-2.99072	4.72606	4.24803	1.80699	0.161046	0.473909	FALSE	1.48138	0.241709	0.493524	6.84934	4.19115	FALSE	FALSE	FALSE	FALSE	FALSE	6.67223	3.06381	8	20	16	12
RNASeqTranscript.25955	ENSOARG00000014693	INCENP	CM008492.1	+	5219	42485414	42513619	22	Chromosome21	-0.0585375	0.360382	-0.532864	-0.232276	-0.0347058	2.18742	0.415226	1.80689	0.161068	0.473909	FALSE	1.77955	0.16183	0.409489	2.41386	0.492088	FALSE	FALSE	FALSE	FALSE	FALSE	2.37304	0.344128	20	16	8	12
RNASeqTranscript.28851	ENSOARG00000005571		CM008497.1	+	2448	1254282	1297020	20	Chromosome26	-0.149286	0.116271	0.28932	-0.755994	0.0829568	2.07298	0.608207	1.80691	0.161064	0.473909	FALSE	2.20965	0.0914654	0.313868	2.37541	0.719366	FALSE	FALSE	FALSE	FALSE	FALSE	2.36234	0.736109	4	4	12	16
RNASeqTranscript.3186			CM008473.1	-	1208	9456731	9456731	1	Chromosome2	-0.273979	-0.232001	-0.208051	1.04597	-0.605147	0.280032	0.832812	1.80565	0.161322	0.473924	FALSE	2.43805	0.0680398	0.27018	0.776409	1.07639	FALSE	FALSE	FALSE	FALSE	FALSE	0.774146	0.80809	8	8	4	12
RNASeqTranscript.4159	ENSOARG00000015310	HPGD	CM008473.1	+	3271	114729084	114762511	14	Chromosome2	0.396908	-0.468339	-0.209108	-1.12629	0.0737753	1.6973	0.874098	1.80637	0.161173	0.473924	FALSE	1.96373	0.126523	0.365492	2.25893	0.956526	FALSE	FALSE	FALSE	FALSE	FALSE	2.57197	1.52335	20	0	0	20
RNASeqTranscript.6703			CM008474.1	+	1683	107447984	107456443	2	Chromosome3	-1.36931	1.19638	0.379728	0.689684	0.354734	-0.546177	1.51175	1.80572	0.161307	0.473924	FALSE	1.46631	0.246657	0.497565	0.256679	1.46895	FALSE	FALSE	FALSE	FALSE	FALSE	0.261013	1.68535	0	8	20	16
RNASeqTranscript.8403	ENSOARG00000005643	MIOS	CM008475.1	+	6361	17627222	17689831	22	Chromosome4	0.00216011	-0.080509	-0.0278787	-0.346784	0.109434	5.22968	0.209986	1.80599	0.16125	0.473924	FALSE	1.45494	0.250458	0.500284	5.36912	0.21101	FALSE	FALSE	FALSE	FALSE	FALSE	5.36249	0.0904682	4	4	0	16
RNASeqTranscript.8854	ENSOARG00000010223	NFE2L3	CM008475.1	-	2373	76620875	76650287	4	Chromosome4	-0.232462	-0.214884	0.345979	-0.126815	-0.835553	2.73837	0.740172	1.8056	0.16133	0.473924	FALSE	2.58251	0.0566014	0.247809	3.3312	0.794224	FALSE	FALSE	FALSE	FALSE	FALSE	3.04417	0.659438	8	20	12	0
RNASeqTranscript.9775			CM008476.1	-	1422	12607721	12607721	1	Chromosome5	-0.63538	0.319284	-0.0220777	1.98014	-0.703563	-0.659276	1.32314	1.80629	0.161191	0.473924	FALSE	1.43611	0.256875	0.506318	-0.0106947	1.34206	FALSE	FALSE	FALSE	FALSE	FALSE	0.0942175	1.07973	0	20	4	0
RNASeqTranscript.14623	ENSOARG00000017391	CRH	CM008480.1	-	846	46946590	47021461	3	Chromosome9	-0.21502	1.99989	0.865121	0.55589	3.11919	-1.91489	2.25534	1.80594	0.161261	0.473924	FALSE	3.67535	0.0153022	0.125601	-0.724874	3.27349	FALSE	FALSE	FALSE	FALSE	FALSE	-2.00716	2.51743	4	0	8	20
RNASeqTranscript.14969	ENSOARG00000009573	SLC26A7	CM008480.1	-	7086	94748325	94899941	21	Chromosome9	-0.500106	0.138339	-0.0357349	1.63445	-0.214193	3.11135	1.03634	1.80586	0.161278	0.473924	FALSE	1.45383	0.250833	0.500501	3.55859	1.05901	FALSE	FALSE	FALSE	FALSE	FALSE	3.41786	0.705523	0	16	20	20
RNASeqTranscript.28944	ENSOARG00000007614	ACSL1	CM008497.1	-	9439	16088649	16154058	26	Chromosome26	-0.253362	0.0492549	-0.301885	0.283486	-0.422071	7.7659	0.450298	1.80565	0.16132	0.473924	FALSE	2.06289	0.110933	0.343094	8.00882	0.494449	FALSE	FALSE	FALSE	FALSE	FALSE	8.05483	0.32793	0	16	4	8
RNASeqTranscript.29506	ENSOARG00000000252	SYTL5	CM008498.1	+	2791	39009489	39124144	22	ChromosomeX	0.649023	-0.894187	-1.62258	0.614333	-1.78913	-0.502382	1.94979	1.80632	0.161184	0.473924	FALSE	2.14793	0.0991728	0.326716	0.439486	1.93146	FALSE	FALSE	FALSE	FALSE	FALSE	1.20132	2.0614	20	0	4	0
RNASeqTranscript.13459	ENSOARG00000007379	DOPEY1	CM008479.1	+	16137	11481571	11567704	49	Chromosome8	-0.180806	-0.0967314	0.203029	-0.319317	-0.0126564	6.4266	0.275273	1.80529	0.161395	0.47399	FALSE	1.95528	0.127953	0.367915	6.59116	0.30415	FALSE	FALSE	FALSE	FALSE	FALSE	6.28867	0.216608	4	12	12	0
RNASeqTranscript.26823	ENSOARG00000010918		CM008493.1	-	9919	47931510	48102770	29	Chromosome22	0.24159	0.312172	0.148476	0.0231233	-0.0712862	6.76721	0.300145	1.80532	0.161389	0.47399	FALSE	4.70967	0.00507154	0.0669671	6.98619	0.440015	FALSE	FALSE	FALSE	FALSE	FALSE	7.07507	0.690428	0	20	12	12
RNASeqTranscript.16278	ENSOARG00000017538	P3H4	CM008482.1	+	1476	21128182	21135116	11	Chromosome11	0.462411	-0.295119	0.0826753	-0.0638332	0.255378	5.99272	0.453002	1.8051	0.161434	0.474042	FALSE	2.21103	0.0913	0.313444	6.2527	0.543535	FALSE	FALSE	FALSE	FALSE	FALSE	5.38066	0.335279	16	4	0	16
RNASeqTranscript.139	ENSOARG00000019494	KIAA0319L	CM008472.1	-	4993	10808941	10912368	27	Chromosome1	0.336311	-0.190722	-0.293106	0.308258	0.0292094	7.00596	0.40087	1.80463	0.16153	0.474121	FALSE	3.30578	0.0234174	0.158244	7.29854	0.580827	FALSE	FALSE	FALSE	FALSE	FALSE	6.53502	0.288923	16	4	4	12
RNASeqTranscript.5063	ENSOARG00000020270	EPHA4	CM008473.1	-	8297	238465758	238642066	22	Chromosome2	0.371847	-0.218934	0.711044	0.224138	0.0519348	5.30429	0.585164	1.8047	0.161515	0.474121	FALSE	1.4723	0.244681	0.495923	5.55274	0.585382	FALSE	FALSE	FALSE	FALSE	FALSE	5.98363	0.478623	0	4	0	0
RNASeqTranscript.5208	ENSOARG00000001899	PUM1	CM008473.1	+	5752	251943503	252065966	28	Chromosome2	-0.0505676	-0.232587	0.21254	-0.225918	-0.0101492	7.44925	0.269843	1.80434	0.161588	0.474121	FALSE	3.27434	0.0242997	0.16124	7.62899	0.312285	FALSE	FALSE	FALSE	FALSE	FALSE	7.5509	0.202705	8	20	0	0
RNASeqTranscript.8197	ENSOARG00000019427	PPARA	CM008474.1	+	9197	237389685	237459797	13	Chromosome3	0.261441	0.131253	-0.332539	0.0848015	0.02149	5.30796	0.260033	1.80439	0.161578	0.474121	FALSE	3.7868	0.0135042	0.117561	5.50869	0.403406	FALSE	FALSE	FALSE	FALSE	FALSE	5.61211	0.533165	16	20	4	4
RNASeqTranscript.14850	ENSOARG00000017554	UBR5	CM008480.1	+	16209	82814116	82951803	71	Chromosome9	-0.186395	0.0639883	-0.0166455	-0.239965	0.221413	8.43039	0.2538	1.80465	0.161524	0.474121	FALSE	1.72983	0.173005	0.421839	8.6176	0.30225	FALSE	FALSE	FALSE	FALSE	FALSE	8.72222	0.239927	4	20	8	16
RNASeqTranscript.19899			CM008485.1	+	13296	49583840	49601804	5	Chromosome14	0.0473028	-0.181722	-0.220319	-0.357076	0.0491079	7.45474	0.306595	1.80446	0.161565	0.474121	FALSE	1.46783	0.246154	0.4971	7.61647	0.299084	FALSE	FALSE	FALSE	FALSE	FALSE	7.6226	0.308197	20	12	0	0
IsoSeq.20030			CM008489.1	+	2147	44556759	44558675	3	Chromosome18	2.36468	-1.26686	1.1462	0.317824	0.539165	-1.15119	2.1563	1.80389	0.161681	0.474332	FALSE	1.45109	0.251758	0.501513	-0.437277	2.15625	FALSE	FALSE	FALSE	FALSE	FALSE	-0.904193	1.30086	0	12	0	20
RNASeqTranscript.24013	ENSOARG00000002127	TTC21A	CM008490.1	+	4796	13024263	13057983	33	Chromosome19	-0.125684	0.814599	-0.133426	0.712272	0.0629089	3.29782	0.668408	1.8036	0.161741	0.474446	FALSE	2.49122	0.0635646	0.262438	3.69847	0.784719	FALSE	FALSE	FALSE	FALSE	FALSE	3.39711	0.448977	0	16	8	4
RNASeqTranscript.2644	ENSOARG00000015199	P2RY1	CM008472.1	-	4200	255990666	255997251	5	Chromosome1	-0.084944	0.302639	-0.959149	0.249646	-0.133225	5.41152	0.714846	1.80333	0.161795	0.474503	FALSE	1.50203	0.235085	0.487442	5.81196	0.743821	FALSE	FALSE	FALSE	FALSE	FALSE	5.79791	0.549095	0	8	4	16
RNASeqTranscript.5867	ENSOARG00000015676	PDIA6	CM008474.1	-	5396	20568167	20591424	21	Chromosome3	0.229701	-0.28105	-0.00802028	-0.150075	0.0577347	8.26611	0.277671	1.80319	0.161824	0.474503	FALSE	3.02845	0.0325921	0.188714	8.44085	0.355352	FALSE	FALSE	FALSE	FALSE	FALSE	8.40114	0.419433	16	4	0	20
RNASeqTranscript.19231			CM008485.1	+	2080	2265039	2265039	1	Chromosome14	0.357346	0.392596	-0.896346	1.99637	-0.283331	0.356169	1.52525	1.8032	0.161822	0.474503	FALSE	2.4622	0.0659666	0.266986	0.923974	1.75638	FALSE	FALSE	FALSE	FALSE	FALSE	0.918883	1.01948	16	16	4	12
RNASeqTranscript.68			CM008472.1	-	610	2928136	2928136	1	Chromosome1	-0.814146	-0.0405837	-2.88041	-0.0613415	1.42864	-0.978349	2.08014	1.80296	0.161872	0.474576	FALSE	1.74254	0.170075	0.41852	-0.120955	2.20076	FALSE	FALSE	FALSE	FALSE	FALSE	-0.891458	1.15187	0	20	8	12
RNASeqTranscript.7586			CM008474.1	+	2046	192950760	192956964	5	Chromosome3	0.502588	-0.198288	0.166043	0.396845	-0.535624	1.57878	0.543683	1.80286	0.161891	0.474576	FALSE	1.42716	0.259983	0.509553	1.79372	0.543613	FALSE	FALSE	FALSE	FALSE	FALSE	2.17716	0.56349	8	16	4	20
RNASeqTranscript.10927	ENSOARG00000018138	RIOK2	CM008476.1	-	7110	102507070	102530834	16	Chromosome5	0.0557431	-0.375937	0.177882	-0.189383	0.124947	5.07983	0.335809	1.80254	0.161957	0.474581	FALSE	1.41977	0.262574	0.511433	5.20787	0.334982	FALSE	FALSE	FALSE	FALSE	FALSE	5.26358	0.355297	4	12	0	0
IsoSeq.14861			CM008482.1	+	2099	51349730	51351630	2	Chromosome11	0.290308	1.09271	-0.0130448	0.955459	0.319173	-1.02549	0.914747	1.80263	0.16194	0.474581	FALSE	1.7694	0.16405	0.412204	-0.427423	1.05451	FALSE	FALSE	FALSE	FALSE	FALSE	-1.04681	1.12684	0	0	8	4
RNASeqTranscript.24687	ENSOARG00000004090		CM008490.1	+	2921	61232944	61247527	22	Chromosome19	0.271198	-0.248142	0.082809	-0.187629	0.159958	8.30416	0.321329	1.80274	0.161916	0.474581	FALSE	1.50346	0.234634	0.487047	8.42537	0.34275	FALSE	FALSE	FALSE	FALSE	FALSE	8.14232	0.277967	16	4	0	16
RNASeqTranscript.30334			CM008498.1	+	2114	132830825	132830825	1	ChromosomeX	-0.672683	-0.474522	-1.20231	0.730429	0.220772	-0.0740251	0.979332	1.80239	0.161988	0.474611	FALSE	1.68284	0.184288	0.433865	0.451872	1.05879	FALSE	FALSE	FALSE	FALSE	FALSE	0.107032	0.554839	12	20	0	0
RNASeqTranscript.3187			CM008473.1	-	9643	9463930	9463930	1	Chromosome2	-0.185498	-0.153371	0.0387119	0.681068	-0.165485	2.97704	0.458471	1.80203	0.162062	0.474704	FALSE	1.58552	0.210089	0.461718	3.17455	0.447906	FALSE	FALSE	FALSE	FALSE	FALSE	3.36855	0.812802	8	8	20	0
RNASeqTranscript.30928			PEKD01006855.1	-	4115	26046	33221	4	Contig424	-0.598215	-1.52189	1.13499	0.384889	-1.49491	1.29071	1.60728	1.80213	0.162042	0.474704	FALSE	2.91807	0.0372762	0.202542	2.94581	2.05664	FALSE	FALSE	FALSE	FALSE	FALSE	1.3532	2.05216	8	20	0	0
RNASeqTranscript.10228			CM008476.1	+	6009	40066263	40093743	16	Chromosome5	0.834385	-0.0278483	0.311986	-0.306526	-0.0258965	5.20466	0.690042	1.8018	0.162108	0.474778	FALSE	3.31702	0.0231103	0.157058	5.51448	0.688865	FALSE	FALSE	TRUE	TRUE	TRUE	6.51587	1.64405	0	0	0	20
RNASeqTranscript.2408			CM008472.1	-	5024	222332334	222363669	7	Chromosome1	-0.547602	-0.132569	0.204382	-0.43794	-0.339315	3.21794	0.48012	1.80145	0.16218	0.474926	FALSE	1.43796	0.256239	0.50569	3.45217	0.481895	FALSE	FALSE	FALSE	FALSE	FALSE	3.197	0.243263	4	8	0	16
RNASeqTranscript.10907	ENSOARG00000017158	TTC37	CM008476.1	-	12212	100648276	100755002	45	Chromosome5	0.127822	-0.0142962	-0.000814469	-0.52977	0.0174476	7.13352	0.340499	1.80067	0.162341	0.475248	FALSE	2.79684	0.0432776	0.217144	7.28632	0.43947	FALSE	FALSE	FALSE	FALSE	FALSE	7.25678	0.333386	20	12	12	0
RNASeqTranscript.11627			CM008477.1	+	9703	98223863	98223863	1	Chromosome6	0.238736	0.293331	-0.838722	0.173777	0.0414597	2.56991	0.529509	1.80073	0.162329	0.475248	FALSE	2.0613	0.111167	0.343259	2.81836	0.668855	FALSE	FALSE	FALSE	FALSE	FALSE	2.96963	0.397134	20	12	8	4
RNASeqTranscript.20105			CM008485.1	-	6562	55016591	55022824	3	Chromosome14	-0.385492	0.350471	0.530709	0.0592273	-1.11441	5.04288	1.03631	1.80061	0.162354	0.475248	FALSE	1.44808	0.252778	0.502328	5.52521	1.03823	FALSE	FALSE	FALSE	FALSE	FALSE	5.74426	0.837434	8	4	16	16
RNASeqTranscript.18455			CM008484.1	-	3400	40690567	40690567	1	Chromosome13	-0.913953	0.370031	-0.361181	1.2089	-0.0958209	0.353024	1.15947	1.80015	0.162448	0.475463	FALSE	2.15718	0.0979749	0.325511	1.0168	1.03804	FALSE	FALSE	FALSE	FALSE	FALSE	0.46825	0.881299	0	4	20	0
RNASeqTranscript.1584			CM008472.1	-	2170	118430821	118430821	1	Chromosome1	-0.753863	0.230731	0.120836	0.103776	-0.417765	2.84489	0.612847	1.79979	0.162524	0.475559	FALSE	1.59776	0.206654	0.458848	3.18113	0.551384	FALSE	FALSE	FALSE	FALSE	FALSE	2.83139	0.688569	0	0	16	16
RNASeqTranscript.30514			CM008498.1	-	2588	152836568	152836568	1	ChromosomeX	-0.818527	-0.372711	-0.275836	0.348804	-0.716747	0.0685681	0.783513	1.79984	0.162512	0.475559	FALSE	1.46871	0.245864	0.496828	0.453144	0.816028	FALSE	FALSE	FALSE	FALSE	FALSE	0.318285	0.824489	8	8	0	0
RNASeqTranscript.12488			CM008478.1	+	1620	35995107	36003175	11	Chromosome7	0.182361	0.203608	0.0756193	-0.345279	-0.0991217	2.32693	0.307081	1.79955	0.162572	0.475621	FALSE	1.5863	0.209866	0.461492	2.47466	0.332089	FALSE	FALSE	FALSE	FALSE	FALSE	2.44565	0.488312	20	0	12	4
RNASeqTranscript.23233	ENSOARG00000011519	RHCG	CM008489.1	-	2172	18363933	18388389	13	Chromosome18	0.244557	-0.143211	1.14885	-0.283536	0.000755283	0.509586	0.745514	1.79927	0.16263	0.475621	FALSE	2.06577	0.110513	0.342494	0.960249	0.866089	FALSE	FALSE	FALSE	FALSE	FALSE	0.991824	1.46547	8	16	0	8
RNASeqTranscript.27594			CM008495.1	-	8711	3108450	3228462	35	Chromosome24	-0.0235761	-0.0774068	-0.23973	-0.233224	0.0446627	6.91196	0.234401	1.79927	0.16263	0.475621	FALSE	2.11772	0.103192	0.332824	7.03481	0.237938	FALSE	FALSE	FALSE	FALSE	FALSE	7.14637	0.227033	16	12	0	0
RNASeqTranscript.28136			CM008495.1	-	2373	36299549	36299549	1	Chromosome24	-0.443376	-0.577659	0.560347	-0.0276106	-0.767106	5.2883	0.844134	1.79938	0.162607	0.475621	FALSE	2.92322	0.0370424	0.201614	6.07964	1.01894	FALSE	FALSE	FALSE	FALSE	FALSE	5.37802	0.310118	8	8	0	12
RNASeqTranscript.422			CM008472.1	-	1440	25633946	25633946	1	Chromosome1	-1.95742	-0.644464	0.0313539	0.580414	-0.67444	-1.66423	1.37998	1.79846	0.162797	0.475771	FALSE	1.53885	0.223716	0.475977	-0.92086	1.51343	FALSE	FALSE	FALSE	FALSE	FALSE	-1.07323	0.703729	8	0	0	8
RNASeqTranscript.851	ENSOARG00000015297	GBP5	CM008472.1	-	3985	70104744	70120933	19	Chromosome1	-1.93923	-0.661859	1.39247	0.0893567	-1.47272	2.72196	2.00732	1.79823	0.162844	0.475771	FALSE	2.09724	0.106015	0.336532	4.31198	2.17326	FALSE	FALSE	FALSE	FALSE	FALSE	2.52701	0.413861	8	20	20	16
RNASeqTranscript.3894			CM008473.1	-	2212	76142873	76191554	6	Chromosome2	0.636108	2.31333	-0.578957	0.611344	1.81008	-1.76849	2.18446	1.79849	0.162791	0.475771	FALSE	3.11391	0.0294045	0.178523	-0.82194	2.85988	FALSE	FALSE	FALSE	FALSE	FALSE	-1.52998	1.25203	0	0	8	4
RNASeqTranscript.5375	ENSOARG00000008001	C1QA	CM008473.1	-	3904	259714799	259720405	5	Chromosome2	-1.03648	-0.316439	0.437723	-0.133843	-0.519948	4.27443	0.820804	1.7982	0.162851	0.475771	FALSE	2.03418	0.115228	0.348461	4.90409	1.00211	FALSE	FALSE	FALSE	FALSE	FALSE	4.25372	0.540375	8	4	0	16
RNASeqTranscript.11411	ENSOARG00000009059	PCDH7	CM008477.1	+	14175	55406379	55870373	16	Chromosome6	-0.230632	-0.236703	-0.05116	0.315355	-0.355475	7.00216	0.338477	1.79869	0.162749	0.475771	FALSE	1.72342	0.1745	0.423608	7.24573	0.423147	FALSE	FALSE	FALSE	FALSE	FALSE	7.4003	0.319672	8	8	4	20
RNASeqTranscript.16727	ENSOARG00000003381	C1QBP	CM008482.1	-	1083	37239492	37244843	7	Chromosome11	0.143412	-0.0976729	0.0399545	-0.0349973	-0.272866	4.93229	0.181267	1.79838	0.162814	0.475771	FALSE	1.78066	0.161589	0.409265	5.06261	0.226554	FALSE	FALSE	FALSE	FALSE	FALSE	5.02712	0.184832	8	0	4	16
RNASeqTranscript.24953	ENSOARG00000004327	GNMT	CM008491.1	+	927	18320209	18323395	6	Chromosome20	0.537281	-0.598818	-0.138977	-0.422628	-0.0361288	3.45215	0.685173	1.79854	0.162779	0.475771	FALSE	3.3657	0.021831	0.153194	3.82802	0.749558	FALSE	FALSE	FALSE	FALSE	FALSE	3.70891	0.253365	16	4	0	16
RNASeqTranscript.27917			CM008495.1	-	2501	27049352	27051095	4	Chromosome24	-1.28912	-0.152956	-0.218614	0.0960599	-0.724283	0.0727239	1.03823	1.79886	0.162715	0.475771	FALSE	1.44923	0.252387	0.501866	0.555183	1.03819	FALSE	FALSE	FALSE	FALSE	FALSE	-0.0446599	0.524577	0	16	0	8
RNASeqTranscript.8049			CM008474.1	-	1934	230576977	230584743	10	Chromosome3	0.0103507	-0.349998	0.545521	0.643288	-0.764067	2.32452	0.739886	1.79802	0.162888	0.475817	FALSE	4.1775	0.00881565	0.0917942	3.10386	1.18538	FALSE	FALSE	FALSE	FALSE	FALSE	2.69469	0.688975	8	4	4	20
RNASeqTranscript.16540	ENSOARG00000016792		CM008482.1	-	5247	30208528	30223882	9	Chromosome11	0.0963735	-0.284457	0.104131	-0.17396	0.128674	5.15225	0.270661	1.79787	0.162918	0.475843	FALSE	2.49255	0.063457	0.262301	5.29434	0.313771	FALSE	FALSE	FALSE	FALSE	FALSE	5.25983	0.135764	16	4	0	0
RNASeqTranscript.5904			CM008474.1	+	600	29656037	29656037	1	Chromosome3	-0.106859	-0.281297	0.372541	0.124059	-0.159744	5.16408	0.322767	1.7975	0.162994	0.475853	FALSE	1.41926	0.262754	0.511626	5.36728	0.319441	FALSE	FALSE	FALSE	FALSE	FALSE	5.48832	0.334718	8	0	0	16
RNASeqTranscript.14199			CM008479.1	+	8697	96768280	96773597	5	Chromosome8	-0.422364	0.525402	-0.0542581	0.869457	0.757656	2.17202	0.943596	1.79738	0.16302	0.475853	FALSE	3.73965	0.0142349	0.120792	2.68958	1.12433	FALSE	FALSE	FALSE	FALSE	FALSE	2.88864	0.818254	12	20	8	0
RNASeqTranscript.19509			CM008485.1	+	2767	20953011	20953011	1	Chromosome14	0.264323	0.887513	-0.421615	0.865857	-0.385928	0.422802	0.97384	1.79734	0.163028	0.475853	FALSE	1.55124	0.220014	0.47241	0.854672	0.922095	FALSE	FALSE	FALSE	FALSE	FALSE	0.640469	0.471721	0	20	4	4
RNASeqTranscript.26136	ENSOARG00000006670	ACTN3	CM008492.1	+	2709	46362592	46374096	21	Chromosome21	0.378034	0.357464	-0.206677	1.51557	-0.863293	0.102255	1.18708	1.79757	0.16298	0.475853	FALSE	1.47622	0.243394	0.495394	0.453026	1.22115	FALSE	FALSE	FALSE	FALSE	FALSE	0.0873466	0.895067	0	0	4	8
RNASeqTranscript.28006			CM008495.1	+	4027	28936597	28941707	5	Chromosome24	0.366696	-0.628114	0.855817	-1.28285	-0.663366	-0.326956	1.12009	1.79739	0.163017	0.475853	FALSE	1.49179	0.238348	0.490724	0.225951	1.19194	FALSE	FALSE	FALSE	FALSE	FALSE	0.62092	0.654099	8	0	0	4
RNASeqTranscript.11287			CM008477.1	+	2043	33982992	33982992	1	Chromosome6	0.0240429	-0.0118982	-0.691359	1.04348	0.188815	1.42863	0.754733	1.79702	0.163094	0.475985	FALSE	1.74712	0.169032	0.417374	1.88917	0.868745	FALSE	FALSE	FALSE	FALSE	FALSE	1.91669	0.848458	12	0	4	4
RNASeqTranscript.29446	ENSOARG00000016798	SAT1	CM008498.1	+	2568	23467886	23470473	9	ChromosomeX	-0.378544	-0.340702	-0.107649	0.271102	-0.313787	7.75797	0.430283	1.79685	0.163129	0.476025	FALSE	1.42391	0.261121	0.510291	7.94795	0.427572	FALSE	FALSE	FALSE	FALSE	FALSE	7.8119	0.387995	8	8	0	0
RNASeqTranscript.2326	ENSOARG00000020469	CLDN16	CM008472.1	-	2703	215350964	215475927	13	Chromosome1	0.296258	-0.13742	1.83471	0.131253	-1.41867	-0.659497	1.69392	1.79609	0.163285	0.476109	FALSE	1.50392	0.234489	0.486882	0.115447	1.68489	FALSE	FALSE	FALSE	FALSE	FALSE	0.205631	2.66773	8	0	16	20
RNASeqTranscript.11198			CM008477.1	+	3549	23365826	23462314	16	Chromosome6	0.209508	-0.161256	0.105376	-0.294889	-0.267134	5.80914	0.352765	1.79622	0.16326	0.476109	FALSE	2.97271	0.034872	0.195423	6.02103	0.381715	FALSE	FALSE	FALSE	FALSE	FALSE	5.97108	0.330404	8	12	12	4
RNASeqTranscript.14737			CM008480.1	+	1267	61787980	61787980	1	Chromosome9	-0.486468	-0.146437	-0.452099	-0.400514	-0.376884	0.362554	0.617366	1.79627	0.163249	0.476109	FALSE	1.58642	0.209834	0.461492	0.569751	0.59081	FALSE	FALSE	FALSE	FALSE	FALSE	0.677715	0.569975	20	12	0	20
RNASeqTranscript.15617	ENSOARG00000017217	GPR183	CM008481.1	-	1588	85200594	85201099	2	Chromosome10	-1.22547	-0.223992	-0.591813	0.809257	-0.262188	0.563534	1.11427	1.79651	0.163199	0.476109	FALSE	1.50024	0.235651	0.48812	1.15453	1.11442	FALSE	FALSE	FALSE	FALSE	FALSE	0.496336	0.699317	0	4	0	12
RNASeqTranscript.18472			CM008484.1	-	13650	41233622	41509463	46	Chromosome13	-0.178785	0.267678	-0.465563	0.277266	0.12764	4.61772	0.451341	1.79641	0.163221	0.476109	FALSE	1.46493	0.247117	0.497565	4.89813	0.475358	FALSE	FALSE	FALSE	FALSE	FALSE	4.64663	0.453165	0	20	8	0
RNASeqTranscript.20344	ENSOARG00000013898	NR1H2	CM008485.1	+	4823	59981408	59988785	13	Chromosome14	0.211615	0.0553721	-0.203933	-0.292062	0.306929	4.92072	0.33566	1.79618	0.163267	0.476109	FALSE	1.44519	0.253761	0.503255	5.07437	0.334552	FALSE	FALSE	FALSE	FALSE	FALSE	5.14316	0.307994	16	12	8	0
RNASeqTranscript.15050	ENSOARG00000016790	COL14A1	CM008480.1	+	8686	103954569	104178776	55	Chromosome9	-1.92482	-1.22767	-0.828434	2.12553	-0.187943	4.62878	1.82984	1.79587	0.163332	0.476153	FALSE	1.48953	0.239073	0.49112	5.71678	2.07049	FALSE	FALSE	FALSE	FALSE	FALSE	4.14426	1.85383	12	16	0	20
RNASeqTranscript.19200	ENSOARG00000005098	ST3GAL2	CM008485.1	+	9538	1204176	1253301	25	Chromosome14	0.0900481	0.0314742	0.308415	0.323863	-0.0582201	6.29603	0.297464	1.79582	0.163343	0.476153	FALSE	2.27942	0.0835109	0.299117	6.46315	0.34162	FALSE	FALSE	FALSE	FALSE	FALSE	6.62407	0.495962	8	4	20	12
RNASeqTranscript.14135	ENSOARG00000004632	IGF2R	CM008479.1	+	8118	90912839	91027246	57	Chromosome8	0.306028	-0.123678	-0.387123	0.0633167	0.0858295	6.60993	0.335009	1.79533	0.163444	0.476386	FALSE	1.59171	0.208343	0.460145	6.8268	0.392506	FALSE	FALSE	FALSE	FALSE	FALSE	6.38353	0.166063	16	12	4	20
RNASeqTranscript.5929	ENSOARG00000017925	ITSN2	CM008474.1	-	12871	33349058	33473104	60	Chromosome3	-0.257378	-0.0598639	0.0403752	-0.298602	0.051335	6.40997	0.30789	1.79519	0.163473	0.476409	FALSE	1.4716	0.244911	0.496064	6.58087	0.300135	FALSE	FALSE	FALSE	FALSE	FALSE	6.6328	0.263611	4	12	0	0
RNASeqTranscript.1384	ENSOARG00000000758	SNAPIN	CM008472.1	+	1206	110261328	110262432	8	Chromosome1	0.218581	-0.145303	-0.185207	0.273881	-0.0467573	5.22497	0.305394	1.79506	0.1635	0.476424	FALSE	1.61605	0.201624	0.452749	5.35509	0.334293	FALSE	FALSE	FALSE	FALSE	FALSE	5.40938	0.207803	16	20	4	4
RNASeqTranscript.1901	ENSOARG00000017347	NSUN3	CM008472.1	+	2655	172288394	172347864	7	Chromosome1	0.318077	-0.0251049	0.0803401	-0.204038	-0.172498	3.92283	0.308959	1.79476	0.163561	0.476433	FALSE	1.49634	0.236894	0.489471	4.09477	0.317173	FALSE	FALSE	FALSE	FALSE	FALSE	4.28056	0.29095	20	0	0	12
RNASeqTranscript.8772	ENSOARG00000005903	NPSR1	CM008475.1	-	3080	68972436	69125443	12	Chromosome4	-0.755873	1.5071	-0.569826	2.52208	0.880094	0.353442	2.22676	1.79465	0.163584	0.476433	FALSE	1.4228	0.26151	0.510623	1.50443	2.1871	FALSE	FALSE	FALSE	FALSE	FALSE	3.41232	0.912895	0	4	20	20
ENSOARG00000014237	ENSOARG00000014237	CCDC197	CM008489.1	+	1016	58975360	58987697	8	Chromosome18	-2.30527	-2.40962	-2.78761	2.21381	-1.49902	-1.36807	3.18117	1.79486	0.16354	0.476433	FALSE	1.61965	0.200651	0.451537	0.348827	3.75503	FALSE	FALSE	FALSE	FALSE	FALSE	-0.00121845	2.11008	12	0	0	4
RNASeqTranscript.25263	ENSOARG00000015950	NKAP	CM008491.1	-	2181	32847920	32848802	2	Chromosome20	-0.00835092	0.0173713	0.218103	0.0323809	0.965512	1.99652	0.593032	1.79463	0.163588	0.476433	FALSE	1.89076	0.139445	0.382828	2.36761	0.72866	FALSE	FALSE	FALSE	FALSE	FALSE	2.52572	0.432495	16	16	20	20
RNASeqTranscript.7878	ENSOARG00000002862		CM008474.1	+	6233	222916622	222958142	21	Chromosome3	-1.29534	-0.669045	-0.171151	0.191123	-0.775212	3.08926	1.17772	1.79438	0.163641	0.476525	FALSE	1.50579	0.233898	0.486466	3.6804	1.27062	FALSE	FALSE	FALSE	FALSE	FALSE	2.76912	0.629507	8	4	0	20
RNASeqTranscript.2045			CM008472.1	+	2086	194797137	194797137	1	Chromosome1	-0.909083	0.586701	-1.45198	-3.25026	-2.6851	-0.967444	2.95675	1.79345	0.163834	0.476531	FALSE	1.82501	0.152263	0.398152	0.65576	3.37051	FALSE	FALSE	FALSE	FALSE	FALSE	1.29407	2.49378	20	8	12	0
RNASeqTranscript.6415	ENSOARG00000005136	MSH2	CM008474.1	-	6432	82164093	82249623	20	Chromosome3	0.0957058	-0.26654	0.27436	0.478533	-0.372539	6.47185	0.450131	1.79397	0.163726	0.476531	FALSE	5.21682	0.00307922	0.049604	6.92316	0.738923	FALSE	FALSE	FALSE	FALSE	FALSE	6.64854	0.615095	8	0	4	12
RNASeqTranscript.8636			CM008475.1	-	979	51609369	51609369	1	Chromosome4	2.11868	-3.64743	-4.09099	-0.653266	0.0254998	-1.91222	3.37152	1.79395	0.16373	0.476531	FALSE	1.45716	0.249713	0.499522	0.0378793	3.47567	FALSE	FALSE	FALSE	FALSE	FALSE	-0.00980686	4.13101	16	0	0	4
RNASeqTranscript.12049			CM008478.1	+	1192	6490289	6491374	3	Chromosome7	3.43693	-0.223623	-0.220792	-2.48716	-0.20647	-1.13123	3.14158	1.79373	0.163776	0.476531	FALSE	1.85867	0.145555	0.390963	0.744604	3.38531	FALSE	FALSE	FALSE	TRUE	TRUE	2.44699	6.6692	20	12	0	8
RNASeqTranscript.14382			CM008480.1	-	1742	15815786	15818335	3	Chromosome9	-1.1167	0.0680321	-0.857368	0.910121	0.42019	0.137329	1.13347	1.79397	0.163725	0.476531	FALSE	1.46589	0.246797	0.497565	0.823658	1.10338	FALSE	FALSE	FALSE	FALSE	FALSE	0.838116	0.966923	0	16	20	8
RNASeqTranscript.15420	ENSOARG00000014163	PSPC1	CM008481.1	+	46081	38243034	38334716	36	Chromosome10	-0.472006	0.446164	-0.0480889	-0.150475	0.108273	7.14486	0.432968	1.79353	0.163818	0.476531	FALSE	1.79977	0.1575	0.40481	7.41962	0.448868	FALSE	FALSE	FALSE	FALSE	FALSE	7.38904	0.339807	0	0	16	4
RNASeqTranscript.16306			CM008482.1	-	10225	22647189	22691776	16	Chromosome11	0.170069	-0.0643732	0.142434	0.0375619	0.223644	5.93152	0.206657	1.79353	0.163817	0.476531	FALSE	2.1456	0.0994759	0.327039	6.04802	0.232508	FALSE	FALSE	FALSE	FALSE	FALSE	6.02984	0.193225	16	4	0	0
RNASeqTranscript.19462	ENSOARG00000016405	PHKB	CM008485.1	+	14905	16652035	17511752	49	Chromosome14	0.219974	0.19315	-0.0707041	-0.0828492	-0.00761839	6.67772	0.182754	1.79384	0.163753	0.476531	FALSE	1.46031	0.248655	0.498668	6.78319	0.188642	FALSE	FALSE	FALSE	FALSE	FALSE	6.81184	0.394203	0	20	12	8
RNASeqTranscript.24009			CM008490.1	-	3803	12940815	12965959	10	Chromosome19	0.181221	-0.063731	-0.56152	0.482752	-0.251272	1.88613	0.543246	1.79373	0.163776	0.476531	FALSE	1.62187	0.20005	0.450842	2.13106	0.601001	FALSE	FALSE	FALSE	FALSE	FALSE	1.83878	0.422951	12	0	4	4
RNASeqTranscript.2884	ENSOARG00000009309	NEK11	CM008472.1	-	3894	281657928	281940103	23	Chromosome1	0.318372	0.135021	-0.192243	0.647655	-0.309783	2.61198	0.576074	1.79322	0.163881	0.476544	FALSE	1.69842	0.180467	0.429628	2.78465	0.6164	FALSE	FALSE	FALSE	FALSE	FALSE	3.03965	0.592405	0	20	4	12
RNASeqTranscript.8158	ENSOARG00000019140	TSPO	CM008474.1	+	904	234893270	234905641	4	Chromosome3	-0.466306	-0.758144	0.257908	0.734717	-0.369355	2.48235	0.714213	1.79322	0.163881	0.476544	FALSE	1.42139	0.262005	0.511279	2.88807	0.714974	FALSE	FALSE	FALSE	FALSE	FALSE	3.47332	0.777346	12	0	20	12
RNASeqTranscript.17436	ENSOARG00000005223	DESI2	CM008483.1	-	4161	35352210	35396873	9	Chromosome12	-0.0219051	-0.460293	0.266366	-0.107133	-0.107559	3.89004	0.389823	1.79291	0.163946	0.476654	FALSE	2.27485	0.0840087	0.299899	4.17546	0.48229	FALSE	FALSE	FALSE	FALSE	FALSE	3.94403	0.221322	8	12	0	0
RNASeqTranscript.24651			CM008490.1	-	7594	59975572	60011058	9	Chromosome19	0.0425104	0.260733	-0.695866	0.426459	-0.360486	5.25764	0.717468	1.79283	0.163962	0.476654	FALSE	2.70493	0.0485227	0.230018	5.58731	0.803093	FALSE	FALSE	FALSE	FALSE	FALSE	5.02384	0.669322	0	16	4	0
RNASeqTranscript.4026	ENSOARG00000014199	PLIN2, ADFP PLIN2	CM008473.1	-	1851	94829757	94844314	10	Chromosome2	-0.0567823	-0.0913411	0.730578	-0.248901	-0.477939	3.50151	0.657862	1.79245	0.164041	0.476755	FALSE	1.57762	0.212335	0.463608	3.91714	0.666217	FALSE	FALSE	FALSE	FALSE	FALSE	3.98194	0.349275	8	0	16	16
RNASeqTranscript.7116			CM008474.1	-	6464	149408886	149593767	14	Chromosome3	0.478866	0.779928	-0.236241	0.492553	0.447465	2.63483	0.816998	1.7924	0.164051	0.476755	FALSE	1.82105	0.153072	0.398956	3.06456	0.955422	FALSE	FALSE	FALSE	FALSE	FALSE	3.08556	0.475888	0	8	8	12
RNASeqTranscript.8643			CM008475.1	-	5050	52072495	52072495	1	Chromosome4	-0.0445307	1.45161	-0.383587	1.09842	0.763666	1.66944	1.21672	1.79211	0.164111	0.476755	FALSE	3.19881	0.0265713	0.16848	2.30656	1.66223	FALSE	FALSE	FALSE	FALSE	FALSE	1.89627	0.841595	0	0	8	4
RNASeqTranscript.9154			CM008475.1	-	471	109805294	109805294	1	Chromosome4	-0.719057	-0.872093	0.978882	-0.351386	0.117698	-1.64913	0.858228	1.79182	0.164172	0.476755	FALSE	1.8229	0.152694	0.398656	-1.05366	0.952214	FALSE	FALSE	FALSE	FALSE	FALSE	-1.33872	0.427352	4	0	0	12
RNASeqTranscript.14482	ENSOARG00000009876	ANXA13	CM008480.1	+	2662	31460367	31517657	14	Chromosome9	0.315373	0.183246	0.230916	0.365267	1.28936	-0.35628	0.797906	1.79152	0.164234	0.476755	FALSE	2.95843	0.0354837	0.197309	0.0535822	1.12672	FALSE	FALSE	FALSE	FALSE	FALSE	-0.433356	0.67063	12	12	8	20
RNASeqTranscript.15082	ENSOARG00000006691		CM008481.1	+	2988	11174186	11175025	2	Chromosome10	-0.563239	-0.258504	-0.326923	0.0377285	0.0483633	2.40624	0.516746	1.79189	0.164158	0.476755	FALSE	1.49885	0.236093	0.488492	2.58949	0.516634	FALSE	FALSE	FALSE	FALSE	FALSE	2.62556	0.438951	0	8	0	0
RNASeqTranscript.15875			CM008482.1	+	6946	7354179	7386437	18	Chromosome11	0.000266857	0.157922	-0.166006	0.189084	0.208853	5.6653	0.228002	1.79195	0.164145	0.476755	FALSE	1.84872	0.147506	0.393	5.79143	0.219951	FALSE	FALSE	FALSE	FALSE	FALSE	5.91759	0.276947	16	20	20	4
RNASeqTranscript.16178	ENSOARG00000009271		CM008482.1	-	810	18453088	18456800	4	Chromosome11	0.413089	0.372411	0.212924	0.161507	-0.379204	0.686724	0.48946	1.79146	0.164246	0.476755	FALSE	1.46783	0.246155	0.4971	0.988911	0.491418	FALSE	FALSE	FALSE	FALSE	FALSE	1.061	0.650965	0	16	4	12
RNASeqTranscript.17190	ENSOARG00000002783		CM008483.1	+	18961	1883514	1930219	16	Chromosome12	-0.644119	0.282955	-0.152152	-0.0602372	-0.115421	6.5883	0.507942	1.79136	0.164268	0.476755	FALSE	1.42015	0.262441	0.511417	6.92572	0.507949	FALSE	FALSE	FALSE	FALSE	FALSE	6.71725	0.246185	0	0	0	4
RNASeqTranscript.18255			CM008484.1	+	1501	24220665	24220665	1	Chromosome13	0.130359	-0.0266279	0.452252	-0.506858	-0.395656	2.80431	0.433987	1.79133	0.164273	0.476755	FALSE	1.53288	0.225522	0.478278	3.02279	0.487723	FALSE	FALSE	FALSE	FALSE	FALSE	2.90576	0.277649	20	12	16	4
RNASeqTranscript.24045	ENSOARG00000002885	CTNNB1	CM008490.1	+	6239	14408013	14454600	26	Chromosome19	0.168453	-0.241723	0.0648511	-0.146209	0.0189161	9.22304	0.232482	1.7922	0.164094	0.476755	FALSE	1.54878	0.220745	0.473345	9.29363	0.236992	FALSE	FALSE	FALSE	FALSE	FALSE	9.31564	0.208282	16	8	0	0
RNASeqTranscript.28461			CM008496.1	-	6271	8342622	8442452	28	Chromosome25	0.269318	0.0120029	-0.113066	0.0415698	0.440155	7.63769	0.389341	1.79175	0.164187	0.476755	FALSE	1.99731	0.121001	0.357421	7.90491	0.387943	FALSE	FALSE	FALSE	FALSE	FALSE	7.92979	0.967137	16	0	8	20
RNASeqTranscript.30001			CM008498.1	+	1652	88193298	88193298	1	ChromosomeX	0.07134	-0.364605	-0.32809	0.650689	-0.124579	3.02985	0.609708	1.79135	0.164271	0.476755	FALSE	1.7173	0.175942	0.424717	3.25624	0.595848	FALSE	FALSE	FALSE	FALSE	FALSE	3.18416	0.762131	16	8	4	12
RNASeqTranscript.2535			CM008472.1	-	4391	237755667	237755667	1	Chromosome1	-1.07543	0.736764	0.910917	0.651685	0.229911	-0.288934	1.16539	1.79089	0.164367	0.476858	FALSE	2.21497	0.0908313	0.312694	0.130911	1.06486	FALSE	FALSE	FALSE	FALSE	FALSE	0.563029	1.21076	0	4	16	20
RNASeqTranscript.10586	ENSOARG00000001779	NDFIP1	CM008476.1	+	1781	55507574	55533470	11	Chromosome5	0.130598	-0.156333	0.279634	0.265455	0.0740892	9.34288	0.256023	1.791	0.164343	0.476858	FALSE	1.68284	0.184288	0.433865	9.51289	0.298505	FALSE	FALSE	FALSE	FALSE	FALSE	9.56528	0.318583	12	4	0	0
RNASeqTranscript.20268			CM008485.1	-	1389	58782922	58782922	1	Chromosome14	-0.426027	0.566074	1.40202	0.27571	-0.0261562	0.256566	0.912763	1.79086	0.164372	0.476858	FALSE	1.80536	0.156325	0.403808	0.684509	1.06961	FALSE	FALSE	FALSE	FALSE	FALSE	0.392217	1.82645	4	0	16	4
RNASeqTranscript.2192	ENSOARG00000020139	KPNA1	CM008472.1	-	8606	204939796	205010728	20	Chromosome1	-0.0943142	-0.191368	0.15316	-0.148888	-0.0240273	6.40271	0.183886	1.79031	0.164486	0.476879	FALSE	1.46496	0.247108	0.497565	6.49819	0.178759	FALSE	FALSE	FALSE	FALSE	FALSE	6.64626	0.255907	4	4	0	0
RNASeqTranscript.11518	ENSOARG00000018447	SGCB	CM008477.1	-	4344	74453802	74481705	8	Chromosome6	0.355496	-0.113293	-0.157967	-0.142436	-0.263849	8.05257	0.362585	1.7906	0.164426	0.476879	FALSE	1.59012	0.20879	0.460685	8.26449	0.36284	FALSE	FALSE	FALSE	FALSE	FALSE	8.36047	0.237537	20	4	4	16
RNASeqTranscript.17338			CM008483.1	+	1936	26253314	26254808	3	Chromosome12	-0.343153	-0.736758	-0.327696	0.905271	0.280618	5.33893	0.80152	1.79069	0.164406	0.476879	FALSE	1.75169	0.167997	0.416103	5.78087	0.863999	FALSE	FALSE	FALSE	FALSE	FALSE	5.72736	0.771776	16	8	20	12
RNASeqTranscript.23352	ENSOARG00000016152	MTMR10	CM008489.1	-	5013	25297748	25341559	20	Chromosome18	-0.0230927	0.319402	-0.00966235	-0.115996	0.0837482	5.54058	0.201835	1.79037	0.164473	0.476879	FALSE	1.47398	0.244126	0.495609	5.62936	0.194649	FALSE	FALSE	FALSE	FALSE	FALSE	5.70535	0.170695	0	0	8	16
RNASeqTranscript.27797	ENSOARG00000014682		CM008495.1	+	5040	19665339	19942132	31	Chromosome24	0.512656	0.0852196	0.0575667	0.0343052	-1.44506	-1.53082	0.924848	1.79038	0.164473	0.476879	FALSE	1.52293	0.228565	0.480603	-1.04351	0.993524	FALSE	FALSE	FALSE	FALSE	FALSE	-0.797225	0.771027	8	16	4	20
RNASeqTranscript.30275			CM008498.1	-	551	124323688	124323688	1	ChromosomeX	-1.31968	-0.0101928	-0.18508	-0.465166	-0.830554	-1.21863	1.05582	1.79009	0.164532	0.476952	FALSE	1.47121	0.245037	0.496222	-0.735187	1.05564	FALSE	FALSE	FALSE	FALSE	FALSE	-1.29406	0.915919	0	12	0	0
RNASeqTranscript.25129			CM008491.1	-	3273	29450278	29457385	10	Chromosome20	0.29606	0.991634	-0.616765	0.506151	-0.000848169	2.90264	0.806528	1.78981	0.164591	0.47706	FALSE	2.10311	0.105198	0.335471	3.32845	0.974098	FALSE	FALSE	FALSE	FALSE	FALSE	3.2891	1.01464	0	16	8	4
RNASeqTranscript.15099	ENSOARG00000006994	MTRF1	CM008481.1	-	4151	13598168	13642165	14	Chromosome10	-0.0802961	-0.276703	0.232424	-0.170945	0.150349	3.37584	0.314844	1.78967	0.164619	0.47708	FALSE	1.9269	0.132882	0.374825	3.51933	0.286301	FALSE	FALSE	FALSE	FALSE	FALSE	3.59195	0.345515	4	0	0	12
RNASeqTranscript.22817	ENSOARG00000004783	CMKLR1	CM008488.1	+	6158	73769275	73809032	4	Chromosome17	-0.866117	0.297149	-0.0192812	0.388738	-0.72274	3.69296	0.837095	1.78946	0.164663	0.477145	FALSE	1.6979	0.180592	0.429633	4.18105	0.729216	FALSE	FALSE	FALSE	FALSE	FALSE	3.51157	0.559233	0	4	16	0
RNASeqTranscript.6149			CM008474.1	-	8740	47727421	47727421	1	Chromosome3	0.570152	-0.484205	0.00677676	0.560794	-0.430346	2.67058	0.692442	1.78929	0.164699	0.477188	FALSE	1.55801	0.218017	0.469876	2.94484	0.709951	FALSE	FALSE	FALSE	FALSE	FALSE	2.31141	0.482759	8	0	4	12
RNASeqTranscript.11503			CM008477.1	+	1049	73224313	73224313	1	Chromosome6	0.0178922	-0.809992	0.912852	-0.882291	-0.799844	1.22867	1.12606	1.78867	0.164829	0.477503	FALSE	2.223	0.0898829	0.310817	2.11612	1.39587	FALSE	FALSE	FALSE	FALSE	FALSE	1.33548	1.03965	8	0	0	20
RNASeqTranscript.811			CM008472.1	+	1149	67201338	67203712	6	Chromosome1	-0.131718	0.00893009	0.665094	-0.265474	-0.587371	1.95443	0.71228	1.78845	0.164875	0.477528	FALSE	1.48628	0.24012	0.491852	2.25409	0.707618	FALSE	FALSE	FALSE	FALSE	FALSE	2.61596	0.876191	8	0	16	12
RNASeqTranscript.3043			CM008472.1	+	790	292569811	292569811	1	Chromosome1	-0.812458	0.597002	0.222964	-0.100589	0.857007	1.22518	0.891583	1.78836	0.164894	0.477528	FALSE	1.44119	0.255131	0.504676	1.72755	0.891371	FALSE	FALSE	FALSE	FALSE	FALSE	1.26422	0.697916	4	20	20	8
RNASeqTranscript.18963	ENSOARG00000016281	SOGA1	CM008484.1	-	13528	68623095	68697236	21	Chromosome13	-0.269109	0.282324	0.162168	0.102605	0.0309267	6.57275	0.289316	1.78832	0.164901	0.477528	FALSE	1.42897	0.259352	0.508703	6.721	0.285457	FALSE	FALSE	FALSE	FALSE	FALSE	6.62092	0.275564	0	4	20	0
RNASeqTranscript.1498			CM008472.1	+	3883	112475016	112480560	11	Chromosome1	0.379157	0.0596872	-0.436706	-0.486827	0.133627	1.79582	0.530865	1.78756	0.16506	0.477713	FALSE	1.52538	0.227811	0.480036	2.0802	0.502966	FALSE	FALSE	FALSE	FALSE	FALSE	1.7856	0.544844	20	4	12	20
RNASeqTranscript.2377	ENSOARG00000020580	CHRD	CM008472.1	-	7234	221317052	221331413	27	Chromosome1	-0.174227	0.0410823	-0.186236	0.561835	0.710863	1.68734	0.623379	1.78727	0.16512	0.477713	FALSE	1.58111	0.21134	0.462844	1.91725	0.561991	FALSE	FALSE	FALSE	FALSE	FALSE	1.37444	0.547261	12	0	20	20
ENSOARG00000010334	ENSOARG00000010334		CM008472.1	-	2023	284920044	284958990	15	Chromosome1	-0.595127	0.397734	1.10678	0.152199	0.59102	-0.451555	1.07932	1.78716	0.165144	0.477713	FALSE	1.43461	0.257394	0.506711	0.0492297	1.08054	FALSE	FALSE	FALSE	FALSE	FALSE	0.301127	0.713866	4	20	20	4
RNASeqTranscript.3754	ENSOARG00000012371	CEP78	CM008473.1	-	3835	62248678	62286941	18	Chromosome2	-0.159367	-0.473864	0.097023	-0.290071	0.003403	4.03109	0.371791	1.78774	0.165024	0.477713	FALSE	2.77706	0.0443522	0.219926	4.27594	0.451052	FALSE	FALSE	FALSE	FALSE	FALSE	3.74722	0.305156	8	0	0	16
RNASeqTranscript.7820	ENSOARG00000020857	DUSP16	CM008474.1	+	6640	217502018	217608294	19	Chromosome3	-0.271703	-0.0590263	0.469096	-0.14149	-0.398711	5.1347	0.531589	1.78753	0.165068	0.477713	FALSE	5.14847	0.00328848	0.0516146	5.61014	0.739802	FALSE	FALSE	FALSE	FALSE	FALSE	5.77233	0.680458	8	12	12	0
RNASeqTranscript.9373			CM008475.1	+	1069	123697690	123697690	1	Chromosome4	0.916889	0.246602	0.378251	0.0723011	-1.54992	-1.39193	1.00294	1.78744	0.165086	0.477713	FALSE	1.65424	0.191519	0.442359	-0.836017	1.23222	FALSE	FALSE	FALSE	FALSE	FALSE	-1.04301	0.754637	20	4	16	0
RNASeqTranscript.14958	ENSOARG00000009003	TRIQK	CM008480.1	+	10053	92469693	92695546	14	Chromosome9	0.521252	0.160455	-0.399226	-0.0938172	-0.201149	5.71134	0.51706	1.7871	0.165157	0.477713	FALSE	2.02152	0.117177	0.351781	6.04487	0.559009	FALSE	FALSE	FALSE	FALSE	FALSE	5.87469	0.432146	20	20	8	4
RNASeqTranscript.25804			CM008492.1	+	2181	29115212	29115212	1	Chromosome21	-0.164208	0.231974	0.444815	-0.00167978	-0.202323	1.62069	0.372973	1.78739	0.165096	0.477713	FALSE	1.544	0.222171	0.47457	1.73199	0.370385	FALSE	FALSE	FALSE	FALSE	FALSE	1.79829	0.685091	0	20	16	12
RNASeqTranscript.29144	ENSOARG00000004208	TCIM	CM008497.1	+	2526	38574398	38574404	2	Chromosome26	-0.258484	-0.869508	0.293926	0.102042	0.0284857	4.65079	0.530741	1.78732	0.16511	0.477713	FALSE	3.57605	0.0171269	0.133814	5.15573	0.761064	FALSE	FALSE	FALSE	FALSE	FALSE	5.32136	0.531599	8	0	0	12
RNASeqTranscript.3039			CM008472.1	-	1027	292543449	292543449	1	Chromosome1	1.25197	-0.693569	-1.86387	0.520017	1.94623	-1.65405	2.37785	1.7856	0.165472	0.477944	FALSE	1.4353	0.257158	0.50645	-0.325081	2.38096	FALSE	FALSE	FALSE	FALSE	FALSE	-0.939786	1.40452	16	4	8	0
RNASeqTranscript.4943	ENSOARG00000019155	KANSL1L	CM008473.1	-	29894	225969391	226106725	25	Chromosome2	-0.217396	0.119127	-0.437486	0.184799	-0.21733	6.02233	0.421903	1.78573	0.165445	0.477944	FALSE	1.43101	0.258642	0.508127	6.27773	0.427738	FALSE	FALSE	FALSE	FALSE	FALSE	6.13116	0.422632	0	20	4	4
RNASeqTranscript.10535	ENSOARG00000018183, ENSOARG00000025181	SLC35A4	CM008476.1	+	3409	54098181	54102464	9	Chromosome5	-0.0974312	0.0525273	0.0605476	-0.402949	0.0904897	4.77819	0.315279	1.78578	0.165433	0.477944	FALSE	1.66148	0.189662	0.440135	4.94657	0.349909	FALSE	FALSE	FALSE	FALSE	FALSE	4.95913	0.152464	4	12	12	0
RNASeqTranscript.11586	ENSOARG00000007526	GNRHR	CM008477.1	-	2041	92554105	92573312	7	Chromosome6	-1.32594	-0.68883	-1.14075	0.281283	-0.46176	3.01944	1.46396	1.7863	0.165324	0.477944	FALSE	2.55925	0.0582946	0.251398	3.60942	1.46708	FALSE	FALSE	FALSE	FALSE	FALSE	4.42014	1.67325	0	16	0	0
RNASeqTranscript.12017	ENSOARG00000016256	KCNN2	CM008478.1	+	5608	3549303	3928012	18	Chromosome7	-0.526963	0.430264	-0.072287	0.293751	0.849687	2.20091	0.720244	1.78621	0.165343	0.477944	FALSE	1.61479	0.201968	0.452958	2.52649	0.768246	FALSE	FALSE	FALSE	FALSE	FALSE	2.32242	0.938014	0	4	20	12
RNASeqTranscript.13584			CM008479.1	+	1394	23990096	23990096	1	Chromosome8	-0.504298	-0.439735	-0.642127	0.763762	0.548809	-0.311725	0.733538	1.7865	0.165282	0.477944	FALSE	1.77519	0.16278	0.410725	0.218	0.928539	FALSE	FALSE	FALSE	FALSE	FALSE	-0.0467579	0.556998	16	8	20	16
RNASeqTranscript.14834	ENSOARG00000016227	DCAF13	CM008480.1	-	6089	81837077	81868435	14	Chromosome9	0.123339	-0.162803	0.00887707	-0.296803	0.159769	4.94041	0.257328	1.78591	0.165405	0.477944	FALSE	1.42519	0.260672	0.510143	5.0559	0.255832	FALSE	FALSE	FALSE	FALSE	FALSE	5.24414	0.389593	4	12	0	0
RNASeqTranscript.17970			CM008483.1	-	2597	79000496	79014894	5	Chromosome12	-0.376547	-0.111119	1.08364	-0.410772	-0.0801349	0.839901	0.771023	1.7857	0.16545	0.477944	FALSE	1.63334	0.196984	0.447578	1.27743	0.669414	FALSE	FALSE	FALSE	FALSE	FALSE	1.23783	1.0375	8	8	20	12
RNASeqTranscript.19444	ENSOARG00000015392	SHCBP1	CM008485.1	-	3075	15665845	15696205	18	Chromosome14	-0.494818	-0.324794	0.309008	0.529401	-0.865967	1.98786	0.799154	1.7861	0.165366	0.477944	FALSE	1.43962	0.255669	0.505072	2.51528	0.802172	FALSE	FALSE	FALSE	FALSE	FALSE	2.41805	0.410209	8	8	16	0
RNASeqTranscript.22713			CM008488.1	+	4992	70084348	70084348	1	Chromosome17	0.446439	-0.108307	0.336826	0.712112	-0.345323	1.91803	0.606003	1.78562	0.165466	0.477944	FALSE	1.99404	0.121527	0.358217	2.26199	0.729922	FALSE	FALSE	FALSE	FALSE	FALSE	2.48536	0.897072	8	16	4	12
RNASeqTranscript.26862	ENSOARG00000016009	STK32C	CM008493.1	-	4969	54546062	54619500	19	Chromosome22	0.346862	0.382546	-0.0138943	0.434761	0.610527	2.56936	0.61538	1.78623	0.16534	0.477944	FALSE	1.50295	0.234795	0.487112	2.88502	0.661641	FALSE	FALSE	FALSE	FALSE	FALSE	2.79178	0.698956	0	20	8	12
RNASeqTranscript.15020	ENSOARG00000014328, ENSOARG00000014453		CM008480.1	-	7195	99856490	100672801	15	Chromosome9	-0.467234	0.380624	0.73083	1.03475	0.622534	3.45426	1.09091	1.7853	0.165535	0.478065	FALSE	1.79658	0.158175	0.405768	3.86159	1.11364	FALSE	FALSE	FALSE	FALSE	FALSE	3.73101	1.07507	12	4	20	20
RNASeqTranscript.28203			CM008495.1	+	2096	37620577	37620577	1	Chromosome24	0.517294	0.00557684	-0.471164	-0.0541002	0.358482	1.99254	0.560814	1.78501	0.165595	0.478114	FALSE	1.43209	0.258266	0.507696	2.27153	0.561685	FALSE	FALSE	FALSE	FALSE	FALSE	2.55589	0.602535	16	0	8	12
RNASeqTranscript.29342			CM008498.1	+	981	6026179	6026179	1	ChromosomeX	1.09405	0.0451057	-1.69044	0.38608	-0.218708	-1.11183	1.38458	1.78505	0.165588	0.478114	FALSE	1.51899	0.229779	0.481893	-0.490949	1.37914	FALSE	FALSE	FALSE	FALSE	FALSE	-0.550351	0.771652	20	20	4	8
RNASeqTranscript.15524			CM008481.1	+	703	69402902	69402902	1	Chromosome10	-0.330257	-0.0778493	-0.743404	0.839759	-0.967138	-0.709444	1.05727	1.78489	0.165621	0.478128	FALSE	1.88242	0.141007	0.385329	-0.270403	1.15456	FALSE	FALSE	FALSE	FALSE	FALSE	0.060415	1.00636	0	0	4	4
RNASeqTranscript.9827			CM008476.1	+	1410	13695541	13695541	1	Chromosome5	-1.79624	1.11741	-0.0270261	-1.18726	0.289956	-1.85407	1.45829	1.78416	0.165772	0.478323	FALSE	1.40776	0.266843	0.51552	-1.0373	1.49475	FALSE	FALSE	FALSE	FALSE	FALSE	-0.702836	1.91894	4	16	12	4
RNASeqTranscript.11499			CM008477.1	-	2575	72755225	72755225	1	Chromosome6	-0.470483	0.191958	-1.07546	-1.27098	-1.25025	-1.98564	1.48295	1.78431	0.165741	0.478323	FALSE	1.60324	0.205133	0.457124	-1.04579	1.5517	FALSE	FALSE	FALSE	FALSE	FALSE	-0.582141	1.95999	20	0	0	12
RNASeqTranscript.14119			CM008479.1	+	3758	90077576	90077576	1	Chromosome8	-0.888367	0.275944	0.798404	-0.588082	-0.432815	-0.640101	0.965451	1.78416	0.165773	0.478323	FALSE	1.43567	0.257027	0.506411	-0.156478	1.00905	FALSE	FALSE	FALSE	FALSE	FALSE	-0.0118083	1.15637	4	0	16	20
RNASeqTranscript.17576	ENSOARG00000006756	NMNAT1	CM008483.1	-	6921	46974837	47030266	16	Chromosome12	0.172258	-0.332672	0.0416894	-0.0230697	-0.0371239	5.93119	0.24926	1.78416	0.165774	0.478323	FALSE	1.44064	0.255316	0.504823	6.02338	0.265836	FALSE	FALSE	FALSE	FALSE	FALSE	6.0719	0.330824	12	4	0	16
RNASeqTranscript.22703			CM008488.1	-	1319	68766667	68766667	1	Chromosome17	-0.296557	2.06456	-0.792663	1.77156	-3.09994	-0.874621	2.85689	1.78385	0.165838	0.478385	FALSE	1.49278	0.23803	0.490372	0.465704	2.74271	FALSE	FALSE	FALSE	FALSE	FALSE	0.836897	3.30144	0	20	16	16
RNASeqTranscript.25135	ENSOARG00000007658	PRRC2A	CM008491.1	-	7209	29494261	29509016	31	Chromosome20	-0.110628	-0.107955	0.148915	-0.375366	0.0500239	7.86822	0.282523	1.78391	0.165825	0.478385	FALSE	2.14795	0.0991695	0.326716	8.0333	0.333233	FALSE	FALSE	FALSE	FALSE	FALSE	7.96366	0.186451	4	20	12	8
RNASeqTranscript.11023			CM008477.1	+	2815	2696949	2696949	1	Chromosome6	-0.626792	-0.125082	0.79584	0.0639686	-0.620842	2.81887	0.903033	1.78365	0.16588	0.478442	FALSE	1.51182	0.232008	0.484197	3.37188	0.908198	FALSE	FALSE	FALSE	FALSE	FALSE	2.68416	0.581369	8	4	16	16
RNASeqTranscript.26844	ENSOARG00000016522		CM008493.1	+	553	51970063	51970268	2	Chromosome22	2.66965	-2.12896	1.26988	-0.575759	0.216707	3.39856	2.37363	1.78356	0.1659	0.478442	FALSE	1.47002	0.245432	0.496573	3.89328	2.43686	FALSE	FALSE	FALSE	FALSE	FALSE	3.36836	2.61167	16	4	0	0
RNASeqTranscript.75			CM008472.1	-	1970	3063321	3100147	2	Chromosome1	0.319017	-0.303732	-0.305249	-0.739992	0.297452	0.778755	0.557767	1.78298	0.166021	0.478553	FALSE	1.90223	0.137326	0.380878	1.12049	0.63472	FALSE	FALSE	FALSE	FALSE	FALSE	0.907109	0.755239	16	4	12	0
RNASeqTranscript.726			CM008472.1	+	4588	55885060	55983698	30	Chromosome1	-0.268015	-0.527811	0.488882	-0.164977	-0.966824	4.50039	0.897989	1.78297	0.166024	0.478553	FALSE	2.68046	0.0500325	0.233228	5.30466	1.0114	FALSE	FALSE	FALSE	FALSE	FALSE	4.623	0.45407	8	8	12	0
RNASeqTranscript.16983	ENSOARG00000006911		CM008482.1	-	6102	48894885	48924330	7	Chromosome11	-1.04934	-1.53691	-0.099219	-1.73937	-2.0424	0.242197	2.1663	1.7832	0.165976	0.478553	FALSE	1.66808	0.187986	0.438085	1.54785	2.48817	FALSE	FALSE	FALSE	FALSE	FALSE	-0.0654643	0.966575	8	4	0	16
RNASeqTranscript.25885			CM008492.1	-	2170	37105359	37105359	1	Chromosome21	-0.267508	0.656779	-0.484992	-0.208944	0.725097	-0.213515	0.781254	1.78308	0.166001	0.478553	FALSE	1.41542	0.264115	0.513161	0.135367	0.790332	FALSE	FALSE	FALSE	FALSE	FALSE	0.0577098	0.716225	0	20	8	0
RNASeqTranscript.19210	ENSOARG00000010924		CM008485.1	+	4612	1339770	1345071	3	Chromosome14	-0.385888	-0.396313	0.122562	-0.19806	0.444981	2.83572	0.511586	1.78273	0.166075	0.478637	FALSE	1.87694	0.142044	0.386763	3.08291	0.463906	FALSE	FALSE	FALSE	FALSE	FALSE	3.2904	0.385759	4	4	0	0
RNASeqTranscript.6239	ENSOARG00000020570	ATOH8	CM008474.1	+	2617	61667869	61707979	12	Chromosome3	0.600059	-0.603	-0.539416	-0.0263155	-0.566193	0.73447	0.801505	1.7824	0.166144	0.478776	FALSE	1.40951	0.266217	0.514977	1.13992	0.801952	FALSE	FALSE	FALSE	FALSE	FALSE	1.12495	0.525591	20	0	4	4
RNASeqTranscript.12851			CM008478.1	+	1912	62874658	62874658	1	Chromosome7	0.111175	0.020947	0.211048	-0.0653594	0.607176	2.80019	0.360391	1.78207	0.166213	0.478913	FALSE	1.43552	0.25708	0.506411	3.00266	0.361211	FALSE	FALSE	FALSE	FALSE	FALSE	2.92002	0.120206	4	8	8	0
RNASeqTranscript.9753	ENSOARG00000012229	WDR83	CM008476.1	-	1188	11204534	11208515	11	Chromosome5	0.398344	0.301251	-0.20655	-0.0944316	0.346279	4.43939	0.447762	1.78187	0.166255	0.478955	FALSE	1.8058	0.156232	0.403649	4.61424	0.522503	FALSE	FALSE	FALSE	FALSE	FALSE	4.57812	0.425926	0	16	8	0
RNASeqTranscript.17539			CM008483.1	+	2779	45030524	45037238	2	Chromosome12	2.75783	-0.0262815	-2.35782	2.23925	-1.43433	0.660195	3.03794	1.7818	0.166271	0.478955	FALSE	1.40144	0.269116	0.517715	1.51539	3.03777	FALSE	FALSE	FALSE	FALSE	FALSE	1.4243	3.64746	20	8	4	0
RNASeqTranscript.10231			CM008476.1	+	1250	40113870	40113870	1	Chromosome5	-2.94198	-0.697388	-0.867712	-0.464228	1.05035	-1.41957	2.23911	1.78128	0.166379	0.479205	FALSE	1.989	0.122343	0.359234	-0.578074	2.20767	FALSE	FALSE	FALSE	FALSE	FALSE	0.0395758	1.26415	0	0	0	4
RNASeqTranscript.26442			CM008493.1	+	2307	15373891	15373891	1	Chromosome22	-0.278246	-0.443868	-0.0716851	-0.332151	-0.240039	2.12755	0.466757	1.78108	0.166421	0.479265	FALSE	1.45564	0.250222	0.500042	2.3134	0.489152	FALSE	FALSE	FALSE	FALSE	FALSE	2.18876	0.465633	8	12	0	16
RNASeqTranscript.4186			CM008473.1	-	1974	120328468	120330305	10	Chromosome2	0.442705	-0.81132	0.264536	-0.456883	-0.222288	4.91537	0.751627	1.78097	0.166444	0.479271	FALSE	3.55598	0.017524	0.135199	5.40934	0.984837	FALSE	FALSE	FALSE	FALSE	FALSE	5.19559	0.917873	8	4	0	0
RNASeqTranscript.248			CM008472.1	-	1502	16199761	16199761	1	Chromosome1	-0.556079	0.828295	0.0515292	-1.00385	0.0346605	-0.42012	0.958082	1.78064	0.166515	0.479412	FALSE	1.4697	0.245536	0.496573	0.0320324	1.00527	FALSE	FALSE	FALSE	FALSE	FALSE	-1.07664	0.379261	4	0	12	4
RNASeqTranscript.13614			CM008479.1	-	13881	29073311	29128337	22	Chromosome8	-0.0044079	0.384516	-0.405469	0.192069	-0.421359	5.25051	0.534806	1.7803	0.166587	0.479557	FALSE	1.438	0.256227	0.50569	5.52092	0.520562	FALSE	FALSE	FALSE	FALSE	FALSE	5.60752	0.287301	0	0	4	12
RNASeqTranscript.9348	ENSOARG00000001393		CM008475.1	+	3078	122958719	122965263	5	Chromosome4	-2.62002	-0.979904	-1.50303	-0.824221	-1.57375	0.46177	2.62202	1.78005	0.16664	0.47965	FALSE	1.58124	0.211302	0.462841	1.36724	2.61558	FALSE	FALSE	FALSE	FALSE	FALSE	-0.191397	2.32418	0	8	0	12
RNASeqTranscript.16628			CM008482.1	-	4845	36039937	36039937	1	Chromosome11	-0.382127	0.177237	-0.228681	0.649065	-0.260532	0.3917	0.589352	1.77986	0.16668	0.479702	FALSE	1.70538	0.178786	0.427925	0.739058	0.630807	FALSE	FALSE	FALSE	FALSE	FALSE	0.758186	0.646758	0	16	4	0
RNASeqTranscript.6105	ENSOARG00000019931	C1D	CM008474.1	+	4754	42006659	42025688	23	Chromosome3	0.224704	-0.317606	-0.197232	-0.116636	0.197164	7.00877	0.343501	1.77952	0.166751	0.479783	FALSE	1.42699	0.260044	0.509582	7.18765	0.333456	FALSE	FALSE	FALSE	FALSE	FALSE	7.25958	0.535905	16	12	0	0
RNASeqTranscript.26013	ENSOARG00000005284		CM008492.1	+	964	44343966	44346719	8	Chromosome21	-0.0876285	-0.165802	0.356013	-0.0390322	0.130296	5.7349	0.271734	1.77956	0.166744	0.479783	FALSE	1.84981	0.147289	0.392818	5.86744	0.280495	FALSE	FALSE	FALSE	FALSE	FALSE	5.82824	0.268704	8	4	20	12
RNASeqTranscript.23724	ENSOARG00000016579, ENSOARG00000013506		CM008489.1	+	13309	61859275	61910391	42	Chromosome18	-0.0638839	-0.338922	0.0994516	-0.223098	-0.255745	8.36142	0.316103	1.77936	0.166785	0.47982	FALSE	3.75034	0.0140655	0.120344	8.6483	0.429629	FALSE	FALSE	FALSE	FALSE	FALSE	8.35884	0.175263	8	20	0	0
RNASeqTranscript.6952			CM008474.1	+	4741	141878185	141884413	7	Chromosome3	0.126154	0.112289	-0.347224	0.201985	-0.113538	5.36762	0.315019	1.77887	0.166889	0.479925	FALSE	1.68764	0.183101	0.432616	5.47705	0.292846	FALSE	FALSE	FALSE	FALSE	FALSE	5.48801	0.255553	0	16	4	4
RNASeqTranscript.7375	ENSOARG00000010667	CDK2	CM008474.1	-	2363	175248844	175254066	12	Chromosome3	-0.109676	-0.197932	-0.0745225	0.0284307	-0.482418	3.39497	0.327306	1.77873	0.166918	0.479925	FALSE	1.89453	0.138745	0.382254	3.65185	0.408747	FALSE	FALSE	FALSE	FALSE	FALSE	3.57084	0.358309	8	0	4	4
RNASeqTranscript.18724	ENSOARG00000014683	PSMA7	CM008484.1	+	2149	57403825	57410180	15	Chromosome13	0.127448	-0.266679	0.130677	-0.308263	-0.0742587	6.09626	0.310975	1.77907	0.166847	0.479925	FALSE	1.50611	0.233798	0.486393	6.20228	0.298072	FALSE	FALSE	FALSE	FALSE	FALSE	6.40973	0.254738	8	20	0	0
RNASeqTranscript.20836			CM008486.1	-	1916	19458519	19458519	1	Chromosome15	0.217053	0.420271	0.690714	-0.163398	-0.594504	0.805074	0.719364	1.77888	0.166886	0.479925	FALSE	1.48583	0.240267	0.491951	1.1063	0.755951	FALSE	FALSE	FALSE	FALSE	FALSE	1.06182	0.564054	0	12	16	16
RNASeqTranscript.21861	ENSOARG00000007965	GPX8	CM008487.1	-	2574	25316747	25322591	10	Chromosome16	0.375093	-0.235269	-0.14973	0.302392	-0.180932	5.41629	0.404908	1.77868	0.166928	0.479925	FALSE	2.57738	0.0569702	0.248508	5.60578	0.493675	FALSE	FALSE	FALSE	FALSE	FALSE	5.36252	0.0870192	16	16	4	8
RNASeqTranscript.455	ENSOARG00000004931	RAB3B	CM008472.1	-	8300	27961862	28085975	19	Chromosome1	-0.0232374	-0.217528	0.395852	-0.100189	-0.316938	8.38651	0.39133	1.77828	0.167014	0.479981	FALSE	1.94672	0.129419	0.3699	8.69488	0.452493	FALSE	FALSE	FALSE	FALSE	FALSE	8.47311	0.400041	8	8	0	12
RNASeqTranscript.3757			CM008473.1	+	544	62851248	62851248	1	Chromosome2	-0.126242	-0.976398	-0.463791	-0.548453	0.511216	-0.684291	0.918087	1.77778	0.16712	0.479981	FALSE	1.43481	0.257325	0.506709	-0.250845	0.924673	FALSE	FALSE	FALSE	FALSE	FALSE	-0.183708	0.71239	16	0	0	12
IsoSeq.6926			CM008474.1	-	1860	198245736	198256459	3	Chromosome3	0.157493	0.5158	-0.758124	0.706122	-0.322127	-0.187928	0.932639	1.77823	0.167024	0.479981	FALSE	2.06012	0.11134	0.343562	0.233423	1.0162	FALSE	FALSE	FALSE	FALSE	FALSE	-0.288739	0.760044	0	0	4	4
RNASeqTranscript.8206	ENSOARG00000019475	TRMU	CM008474.1	+	8254	237576153	237594943	20	Chromosome3	0.116178	0.451107	-0.102284	-0.0198161	0.0853156	3.79184	0.308443	1.77804	0.167065	0.479981	FALSE	2.97784	0.0346551	0.194722	3.94426	0.411786	FALSE	FALSE	FALSE	FALSE	FALSE	3.90754	0.353301	0	16	8	8
RNASeqTranscript.8954			CM008475.1	+	1244	88585894	88585894	1	Chromosome4	-0.704548	-0.226889	-0.435713	0.347518	-0.149431	0.616577	0.685459	1.77814	0.167043	0.479981	FALSE	1.45008	0.252101	0.501733	0.941357	0.685545	FALSE	FALSE	FALSE	FALSE	FALSE	0.903326	0.199596	0	20	0	16
RNASeqTranscript.21889	ENSOARG00000008150		CM008487.1	+	9859	27318113	27336568	18	Chromosome16	0.361367	-0.0918318	-0.162655	0.228665	-0.234701	6.97207	0.352668	1.77779	0.167118	0.479981	FALSE	2.71724	0.0477821	0.228197	7.10668	0.426881	FALSE	FALSE	FALSE	FALSE	FALSE	6.80795	0.281407	16	16	4	12
RNASeqTranscript.25170	ENSOARG00000010909	GTF2H4	CM008491.1	-	6997	29928815	29950165	50	Chromosome20	0.188758	0.172707	-0.36426	0.0800097	0.110546	4.56789	0.282541	1.77829	0.167011	0.479981	FALSE	1.44615	0.253436	0.502922	4.66103	0.284064	FALSE	FALSE	FALSE	FALSE	FALSE	4.64987	0.206604	16	0	8	4
RNASeqTranscript.25711			CM008492.1	-	624	14876439	14876439	1	Chromosome21	1.14105	-0.704752	0.683913	-0.748401	-0.0279816	-2.09125	1.19794	1.77796	0.167081	0.479981	FALSE	1.39995	0.269653	0.518218	-1.76945	1.17548	FALSE	FALSE	FALSE	FALSE	FALSE	-1.15624	1.11453	20	20	0	8
RNASeqTranscript.41			CM008472.1	-	3887	1003157	1006698	2	Chromosome1	0.520728	-0.205504	-0.490449	-0.204143	-0.0379002	4.65731	0.477564	1.77752	0.167175	0.480019	FALSE	1.50088	0.23545	0.487929	4.93837	0.478704	FALSE	FALSE	FALSE	FALSE	FALSE	5.08761	0.574494	20	12	4	4
RNASeqTranscript.19863	ENSOARG00000004906	HAUS5	CM008485.1	+	7220	49064273	49073038	20	Chromosome14	0.00584491	0.59607	-0.2307	0.276755	0.0751735	6.14658	0.452562	1.77756	0.167166	0.480019	FALSE	1.89392	0.138858	0.382345	6.41356	0.541699	FALSE	FALSE	FALSE	FALSE	FALSE	6.46761	0.640689	0	16	8	4
RNASeqTranscript.13271	ENSOARG00000002671	SNW1	CM008478.1	-	3462	92841188	92878293	17	Chromosome7	-0.0285272	-0.340602	0.187783	-0.134603	0.182534	6.3007	0.312804	1.77723	0.167237	0.480133	FALSE	4.35648	0.00729423	0.082094	6.48596	0.349296	FALSE	FALSE	FALSE	FALSE	FALSE	6.5468	0.244765	16	12	0	0
RNASeqTranscript.8128	ENSOARG00000018451		CM008474.1	-	1477	233590725	233600955	6	Chromosome3	0.248958	-0.134602	0.139539	0.14736	0.0523946	6.76152	0.235362	1.77669	0.16735	0.480335	FALSE	1.81134	0.155076	0.402099	6.85986	0.235269	FALSE	FALSE	FALSE	FALSE	FALSE	7.13019	0.220268	0	12	0	0
RNASeqTranscript.28753			CM008496.1	-	9023	36423618	36423618	1	Chromosome25	-1.38202	1.72301	0.851829	-1.52802	-0.243248	2.2601	1.7994	1.77671	0.167346	0.480335	FALSE	1.91105	0.135719	0.378727	3.3417	2.28607	FALSE	FALSE	FALSE	FALSE	FALSE	2.94245	1.68643	4	8	16	0
RNASeqTranscript.21838			CM008487.1	+	1511	23678877	23706628	4	Chromosome16	-0.401825	-0.241633	0.302616	0.533491	-0.86485	0.558317	0.775144	1.77647	0.167398	0.480412	FALSE	1.52659	0.227439	0.479992	1.09156	0.793061	FALSE	FALSE	FALSE	FALSE	FALSE	0.672282	0.231287	8	16	4	20
RNASeqTranscript.29642			CM008498.1	-	1871	54782619	54795294	2	ChromosomeX	-0.520773	-0.415605	-0.195841	0.0512355	-1.72085	-1.47573	1.10536	1.77635	0.167423	0.480421	FALSE	2.6156	0.054284	0.243565	-0.908234	1.37859	FALSE	FALSE	FALSE	FALSE	FALSE	-0.915824	0.556421	12	16	16	4
RNASeqTranscript.5496	ENSOARG00000002535, ENSOARG00000018588	SLC34A3	CM008474.1	-	6151	691722	702087	22	Chromosome3	0.184131	0.908223	-0.170388	0.69943	-0.163952	2.79558	0.742903	1.77546	0.167611	0.480716	FALSE	1.6323	0.197262	0.447959	3.17751	0.689188	FALSE	FALSE	FALSE	FALSE	FALSE	2.44786	0.631346	0	20	4	12
RNASeqTranscript.6873			CM008474.1	-	997	131345454	132468029	6	Chromosome3	-0.512224	0.238962	-0.0335199	-1.3228	1.19532	-0.850326	1.27107	1.7755	0.167604	0.480716	FALSE	1.65844	0.190441	0.440984	0.0744641	1.53964	FALSE	FALSE	FALSE	FALSE	FALSE	0.691212	1.82719	4	20	8	12
RNASeqTranscript.16497			CM008482.1	+	3125	28958786	28958786	1	Chromosome11	0.15409	0.0333849	0.114524	-0.327785	0.175104	3.86594	0.267936	1.77549	0.167605	0.480716	FALSE	1.47446	0.243969	0.495411	3.99892	0.259863	FALSE	FALSE	FALSE	FALSE	FALSE	4.08115	0.183151	4	12	12	0
RNASeqTranscript.28780	ENSOARG00000000611	LDB3	CM008496.1	+	5032	43176986	43235907	23	Chromosome25	-0.51962	-0.249447	-0.643215	0.390897	-0.565925	2.12699	0.714686	1.77557	0.167589	0.480716	FALSE	1.42372	0.261188	0.51035	2.46276	0.714734	FALSE	FALSE	FALSE	FALSE	FALSE	2.91241	0.906151	0	16	0	4
RNASeqTranscript.3914	ENSOARG00000013424	PLPP6	CM008473.1	+	3051	78447564	78447857	3	Chromosome2	0.19162	-0.115366	-0.257148	-0.302267	-0.00323597	3.9728	0.282113	1.77496	0.167719	0.480765	FALSE	1.50339	0.234656	0.487049	4.16879	0.27834	FALSE	FALSE	FALSE	FALSE	FALSE	3.98493	0.119115	20	8	12	12
RNASeqTranscript.12026	ENSOARG00000016378	FEM1C	CM008478.1	-	4128	4739402	4879020	7	Chromosome7	0.0151702	0.0428981	0.112531	-0.360771	-0.0163157	4.51394	0.248111	1.77488	0.167736	0.480765	FALSE	1.43333	0.257839	0.507168	4.65569	0.246155	FALSE	FALSE	FALSE	FALSE	FALSE	4.72924	0.32608	4	0	12	16
RNASeqTranscript.15338	ENSOARG00000012486, ENSOARG00000017005		CM008481.1	-	1941	34103769	34139508	9	Chromosome10	0.15963	-0.137387	0.259316	-0.170336	0.0928126	5.23572	0.291414	1.77492	0.167726	0.480765	FALSE	1.42943	0.259191	0.508644	5.33791	0.286774	FALSE	FALSE	FALSE	FALSE	FALSE	5.36284	0.205356	4	20	0	0
RNASeqTranscript.15862	ENSOARG00000010679	SLC25A19	CM008482.1	-	3376	7047615	7059622	14	Chromosome11	-0.146183	-0.485191	0.0675928	-0.164006	-0.238261	3.17579	0.413627	1.77499	0.167712	0.480765	FALSE	1.55157	0.219916	0.47241	3.41191	0.456221	FALSE	FALSE	FALSE	FALSE	FALSE	3.43517	0.472845	8	4	0	16
RNASeqTranscript.17682	ENSOARG00000000326		CM008483.1	+	6844	54349595	54360465	18	Chromosome12	0.103527	0.251764	0.126848	0.22651	-0.0648645	4.73653	0.253417	1.77494	0.167723	0.480765	FALSE	2.08821	0.107286	0.338695	4.91041	0.280976	FALSE	FALSE	FALSE	FALSE	FALSE	5.01943	0.347474	0	20	4	12
RNASeqTranscript.3684	ENSOARG00000011594	GNE	CM008473.1	+	9918	54997419	55051318	20	Chromosome2	0.1054	-0.183129	-0.311071	-0.0709037	0.109965	6.61502	0.250234	1.77466	0.167781	0.480834	FALSE	1.44922	0.252391	0.501866	6.78108	0.263078	FALSE	FALSE	FALSE	FALSE	FALSE	6.62603	0.40887	16	8	0	0
RNASeqTranscript.29162			CM008497.1	+	3013	40316470	40316470	1	Chromosome26	0.00618015	1.05646	-0.45745	0.21613	0.35981	1.07412	0.857476	1.7745	0.167815	0.480869	FALSE	2.61485	0.0543353	0.243565	1.50792	1.09702	FALSE	FALSE	FALSE	FALSE	FALSE	1.88476	0.65431	0	0	8	8
RNASeqTranscript.21903			CM008487.1	-	819	29732410	29732410	1	Chromosome16	1.88129	0.23581	-0.0853689	-0.464423	-0.853754	-1.84096	1.32947	1.77415	0.16789	0.481022	FALSE	1.63053	0.197733	0.448507	-1.12641	1.30529	FALSE	FALSE	FALSE	FALSE	FALSE	-0.565468	1.15301	20	16	4	12
RNASeqTranscript.26657			CM008493.1	+	3960	27233246	27236517	12	Chromosome22	0.41202	0.0271657	-0.202155	0.202523	-0.311931	4.11777	0.432315	1.77382	0.167961	0.481165	FALSE	2.03654	0.114868	0.348142	4.23451	0.434715	FALSE	FALSE	FALSE	FALSE	FALSE	4.37136	0.246616	20	20	4	0
RNASeqTranscript.18706			CM008484.1	+	3717	56632398	56644205	13	Chromosome13	0.185817	-0.186545	-0.00972645	-0.27899	0.241235	4.89829	0.292245	1.7737	0.167985	0.481173	FALSE	2.43	0.0687464	0.271209	5.09799	0.366316	FALSE	FALSE	FALSE	FALSE	FALSE	5.21755	0.310672	16	20	0	0
RNASeqTranscript.3145			CM008473.1	+	1991	2183975	2183975	1	Chromosome2	-0.876233	0.116516	0.47327	-0.883573	-0.165722	1.39865	0.871235	1.77358	0.168012	0.481187	FALSE	1.97987	0.123837	0.362225	1.8667	0.983177	FALSE	FALSE	FALSE	FALSE	FALSE	2.22832	1.0794	4	0	12	0
RNASeqTranscript.3565	ENSOARG00000010212	BIN3	CM008473.1	+	1482	45170779	45220728	9	Chromosome2	0.308679	0.136921	-0.291493	-0.09954	0.122643	3.40971	0.309099	1.77341	0.168049	0.481232	FALSE	1.48402	0.240853	0.492745	3.55396	0.341288	FALSE	FALSE	FALSE	FALSE	FALSE	3.55861	0.325389	20	20	8	4
RNASeqTranscript.3339	ENSOARG00000008029		CM008473.1	+	4094	29559510	29694700	4	Chromosome2	0.336843	-0.289075	-0.0991832	0.0668954	-0.277108	4.35821	0.333415	1.77316	0.168102	0.481255	FALSE	1.39399	0.271817	0.520055	4.51023	0.33345	FALSE	FALSE	FALSE	FALSE	FALSE	4.58941	0.460931	20	16	4	0
RNASeqTranscript.18712	ENSOARG00000012065	TCFL5	CM008484.1	+	3501	56887514	56904146	17	Chromosome13	0.230156	0.0915836	0.325735	0.264518	-0.182682	4.37308	0.320575	1.77307	0.168121	0.481255	FALSE	1.49153	0.238431	0.490747	4.57617	0.344209	FALSE	FALSE	FALSE	FALSE	FALSE	4.48726	0.428242	0	8	16	16
RNASeqTranscript.22274	ENSOARG00000009089	SMAD1	CM008488.1	-	4824	14025314	14108338	24	Chromosome17	-0.115525	-0.268039	0.191333	-0.37441	-0.153894	4.83836	0.292556	1.77311	0.168112	0.481255	FALSE	3.0627	0.0312717	0.184501	5.10301	0.445079	FALSE	FALSE	FALSE	FALSE	FALSE	4.9001	0.15718	8	0	12	16
RNASeqTranscript.15615	ENSOARG00000004044	UBAC2	CM008481.1	+	2368	85115136	85284973	12	Chromosome10	0.348211	-0.134069	-0.198919	-0.0389264	-0.146714	5.87976	0.31968	1.77296	0.168144	0.481258	FALSE	2.60121	0.0552792	0.245119	6.02727	0.329635	FALSE	FALSE	FALSE	FALSE	FALSE	5.73634	0.200003	16	20	4	8
IsoSeq.1369			CM008472.1	+	2542	115527727	115527727	1	Chromosome1	-2.33642	1.42619	1.37945	1.96158	-1.3111	-1.15264	2.4165	1.77267	0.168205	0.481263	FALSE	1.85123	0.147011	0.392465	0.0556627	2.87325	FALSE	FALSE	FALSE	FALSE	FALSE	-0.546656	2.0109	0	20	16	8
RNASeqTranscript.12252			CM008478.1	+	7414	21445103	21445103	1	Chromosome7	0.573724	0.49256	-1.05755	-0.35029	0.10689	3.29875	0.916522	1.77265	0.16821	0.481263	FALSE	1.42454	0.260899	0.510291	3.77791	0.980405	FALSE	FALSE	FALSE	FALSE	FALSE	3.77563	0.436358	20	0	8	12
RNASeqTranscript.15162	ENSOARG00000011596		CM008481.1	+	3378	20177611	20183799	12	Chromosome10	0.263829	-0.35158	0.112117	0.10374	0.0735893	5.49593	0.331227	1.7727	0.168199	0.481263	FALSE	1.82118	0.153045	0.398956	5.65038	0.362752	FALSE	FALSE	FALSE	FALSE	FALSE	5.54188	0.332734	16	12	0	0
RNASeqTranscript.532			CM008472.1	+	5609	32884763	32884763	1	Chromosome1	0.834497	-0.0165301	0.0461972	-0.249618	-1.27811	2.56652	0.986536	1.77208	0.168331	0.481388	FALSE	1.40703	0.267105	0.515641	3.14633	0.986659	FALSE	FALSE	FALSE	FALSE	FALSE	3.07041	1.21146	20	12	4	4
RNASeqTranscript.1544	ENSOARG00000007603		CM008472.1	-	2085	116579547	116622508	10	Chromosome1	-1.96559	-0.54487	0.747198	-0.244619	-0.933283	4.10738	1.50795	1.77204	0.16834	0.481388	FALSE	2.24997	0.086775	0.305094	5.30604	1.89415	FALSE	FALSE	FALSE	FALSE	FALSE	3.96616	0.664946	8	4	0	16
RNASeqTranscript.6319	ENSOARG00000001663	BCL11A	CM008474.1	+	5070	67804431	67903552	9	Chromosome3	0.316112	0.378953	-0.163824	0.221677	-0.253367	3.60194	0.442828	1.77218	0.168311	0.481388	FALSE	1.47285	0.244497	0.495741	3.80195	0.459232	FALSE	FALSE	FALSE	FALSE	FALSE	3.86081	0.937242	0	20	4	12
RNASeqTranscript.13574	ENSOARG00000009347	DSE	CM008479.1	-	4975	23820576	23894787	11	Chromosome8	-0.228396	-0.400559	0.149103	-0.0952419	0.0572484	4.9543	0.305894	1.77206	0.168335	0.481388	FALSE	1.85688	0.145903	0.391039	5.13691	0.351616	FALSE	FALSE	FALSE	FALSE	FALSE	5.27282	0.354435	8	8	0	20
RNASeqTranscript.27913			CM008495.1	+	1844	26983522	26983522	1	Chromosome24	-0.517926	0.315263	0.589839	-0.305593	-1.05707	-1.532	1.05697	1.77194	0.168362	0.48139	FALSE	1.5225	0.228696	0.480777	-0.993484	1.06723	FALSE	FALSE	FALSE	FALSE	FALSE	-0.62567	0.923997	8	4	16	12
RNASeqTranscript.23160			CM008489.1	+	3763	10354016	10443628	7	Chromosome18	-1.44087	0.36865	-0.552024	1.01961	-0.120782	0.942458	1.35371	1.77156	0.168442	0.481558	FALSE	1.57303	0.213653	0.465329	1.79531	1.28072	FALSE	FALSE	FALSE	FALSE	FALSE	1.12857	1.04799	0	0	20	4
RNASeqTranscript.887	ENSOARG00000016047	TGFBR3	CM008472.1	-	5997	72945436	73121105	17	Chromosome1	0.358694	-0.22287	-0.063947	0.35195	-0.278121	9.46799	0.432448	1.7711	0.168542	0.481725	FALSE	3.12722	0.0289394	0.177033	9.69765	0.561632	FALSE	FALSE	FALSE	FALSE	FALSE	9.44601	0.763385	8	0	4	12
RNASeqTranscript.6540	ENSOARG00000009090	CYP1B1	CM008474.1	+	5346	91567940	91577909	7	Chromosome3	-0.789635	0.322713	0.593185	0.36496	0.592166	5.70157	0.922678	1.77109	0.168544	0.481725	FALSE	1.71693	0.17603	0.424717	6.09559	0.922888	FALSE	FALSE	FALSE	FALSE	FALSE	6.17965	1.21891	4	0	20	20
RNASeqTranscript.25806			CM008492.1	-	4377	29209449	29226428	13	Chromosome21	-0.339878	0.310214	-0.906655	1.38892	0.224897	-1.7596	1.13754	1.77095	0.168574	0.48175	FALSE	2.47217	0.0651305	0.265299	-1.04454	1.29068	FALSE	FALSE	FALSE	FALSE	FALSE	-1.18143	1.2619	12	16	8	8
RNASeqTranscript.8830	ENSOARG00000008451	PRR15	CM008475.1	-	1904	73385779	73389872	7	Chromosome4	-1.43191	-0.580673	0.148477	0.101761	0.21401	1.2447	0.957166	1.77047	0.168675	0.481978	FALSE	1.42314	0.26139	0.510433	1.60968	0.93918	FALSE	FALSE	FALSE	FALSE	FALSE	2.1392	0.917763	4	20	0	0
RNASeqTranscript.16164			CM008482.1	-	1734	18241096	18241096	1	Chromosome11	0.0883867	-0.41426	0.118199	-0.289348	0.0438315	5.24566	0.344265	1.77001	0.168775	0.482201	FALSE	2.26984	0.0845585	0.300793	5.41283	0.388245	FALSE	FALSE	FALSE	FALSE	FALSE	5.73509	0.537146	8	4	0	16
RNASeqTranscript.10332	ENSOARG00000009579	PLPPR3	CM008476.1	-	2703	45486654	45495353	9	Chromosome5	0.327133	0.187216	0.0727089	0.594841	0.372203	3.87885	0.522914	1.76948	0.168887	0.482321	FALSE	1.63886	0.195526	0.446525	4.15642	0.503685	FALSE	FALSE	TRUE	TRUE	TRUE	4.7021	1.15347	0	4	8	16
RNASeqTranscript.14246			CM008480.1	+	2020	3437919	3442895	2	Chromosome9	1.3731	0.283332	0.0756996	-0.639823	-0.30416	-1.4139	1.015	1.76938	0.168909	0.482321	FALSE	1.70382	0.179161	0.428337	-0.772363	1.09346	FALSE	FALSE	FALSE	FALSE	FALSE	-1.41449	1.24911	20	0	0	4
RNASeqTranscript.15692	ENSOARG00000017245	ABHD13	CM008481.1	+	8548	93688293	93707362	10	Chromosome10	-0.0215512	-0.0540732	0.0526197	-0.36061	0.241535	5.92632	0.283332	1.76931	0.168924	0.482321	FALSE	1.95403	0.128165	0.368102	6.09801	0.336395	FALSE	FALSE	FALSE	FALSE	FALSE	6.08802	0.259137	4	20	12	0
RNASeqTranscript.16109	ENSOARG00000013912		CM008482.1	-	2968	14865496	14871131	13	Chromosome11	0.44656	-0.559679	-0.135456	0.70091	-0.282931	2.36807	0.765613	1.76933	0.16892	0.482321	FALSE	2.27029	0.0845087	0.300793	2.92092	0.918494	FALSE	FALSE	FALSE	FALSE	FALSE	1.14238	0.654802	12	0	4	8
RNASeqTranscript.29183			CM008497.1	-	2183	40706219	40706219	1	Chromosome26	-0.730018	0.125973	-0.434403	1.04482	0.0582568	-0.700269	0.935038	1.76936	0.168913	0.482321	FALSE	1.71294	0.176976	0.425868	-0.182198	0.866149	FALSE	FALSE	FALSE	FALSE	FALSE	-0.409303	0.440633	0	0	20	8
RNASeqTranscript.1573			CM008472.1	-	1844	118077708	118080068	3	Chromosome1	-0.19204	0.512709	-0.643817	0.438913	-0.354847	0.677708	0.801907	1.76909	0.168971	0.482394	FALSE	1.48861	0.23937	0.491161	1.13562	0.772535	FALSE	FALSE	FALSE	FALSE	FALSE	0.796871	0.342556	0	16	4	20
RNASeqTranscript.25737			CM008492.1	+	3253	19653095	19653095	1	Chromosome21	-1.15528	-0.557649	-0.971941	-0.639762	0.152731	1.25056	1.19524	1.76885	0.169023	0.48248	FALSE	2.5497	0.0590051	0.252905	1.79217	1.38954	FALSE	FALSE	FALSE	FALSE	FALSE	1.56801	1.17108	16	20	0	12
RNASeqTranscript.7091	ENSOARG00000019143	CACNB3	CM008474.1	-	6884	147267578	147280192	20	Chromosome3	0.0886794	0.358853	-0.145117	0.204068	0.168873	5.54342	0.302364	1.76818	0.169165	0.482824	FALSE	1.60824	0.203756	0.455392	5.68282	0.343498	FALSE	FALSE	FALSE	FALSE	FALSE	5.74683	0.299485	0	4	8	12
RNASeqTranscript.2043	ENSOARG00000019298	CD200	CM008472.1	+	10987	194765499	194789800	20	Chromosome1	0.0407889	0.0333141	-0.0287527	0.0311862	-0.682127	5.94132	0.407245	1.76694	0.169432	0.483199	FALSE	1.45736	0.249645	0.499522	6.16537	0.438851	FALSE	FALSE	FALSE	FALSE	FALSE	6.13076	0.368472	8	8	4	20
RNASeqTranscript.10343	ENSOARG00000010489		CM008476.1	+	1992	45636587	45650406	12	Chromosome5	0.256768	-0.356539	0.295031	0.0582834	-0.0951899	4.8482	0.393351	1.76733	0.169349	0.483199	FALSE	2.86155	0.0399538	0.209571	5.10872	0.504807	FALSE	FALSE	FALSE	FALSE	FALSE	5.32209	0.550918	8	0	0	8
RNASeqTranscript.10936			CM008476.1	-	311	105046686	105046686	1	Chromosome5	-1.4277	-5.6598	-2.26317	2.05323	3.10516	-3.62049	4.82207	1.76688	0.169446	0.483199	FALSE	1.42214	0.261743	0.510944	-1.26924	4.61199	FALSE	FALSE	TRUE	FALSE	TRUE	0.606679	6.74917	16	4	0	0
RNASeqTranscript.15353			CM008481.1	-	2756	34798699	34798699	1	Chromosome10	-0.773883	0.222318	-0.492536	0.258364	-0.348322	2.2821	0.782693	1.76686	0.16945	0.483199	FALSE	1.55486	0.218946	0.471019	2.78704	0.783086	FALSE	FALSE	FALSE	FALSE	FALSE	2.67611	0.458078	0	16	0	20
RNASeqTranscript.16667	ENSOARG00000010809	DVL2	CM008482.1	+	5332	36406009	36415140	19	Chromosome11	-0.107773	-0.141076	0.195746	-0.148088	0.339956	3.98945	0.310633	1.76745	0.169323	0.483199	FALSE	1.4605	0.248591	0.498668	4.19845	0.311174	FALSE	FALSE	FALSE	FALSE	FALSE	4.27117	0.247632	4	20	20	16
RNASeqTranscript.26694	ENSOARG00000011792	ACSL5	CM008493.1	+	3036	36050348	36112343	34	Chromosome22	-0.787793	-0.268313	0.517867	0.242581	-0.839145	3.96659	0.944647	1.76727	0.169362	0.483199	FALSE	1.88057	0.141356	0.385896	4.68499	0.961394	FALSE	FALSE	FALSE	FALSE	FALSE	4.0942	0.395788	8	20	16	12
RNASeqTranscript.27869			CM008495.1	+	610	26478619	26484384	3	Chromosome24	0.600413	0.337138	-0.395162	-0.730959	-0.898178	-0.4551	0.977527	1.76685	0.169453	0.483199	FALSE	3.6152	0.0163804	0.130608	0.0907343	1.25193	FALSE	FALSE	FALSE	FALSE	FALSE	-0.540576	1.43645	20	16	12	4
RNASeqTranscript.30836			PEKD01006379.1	-	5277	9164	9164	1	Contig241	-0.725859	-0.988519	0.753171	-0.684654	0.335103	-0.885632	1.0892	1.76677	0.169469	0.483199	FALSE	1.43953	0.255698	0.505073	-0.259934	1.0632	FALSE	FALSE	FALSE	FALSE	FALSE	-0.868701	1.62828	4	0	0	0
RNASeqTranscript.1436	ENSOARG00000003333	ZBTB7B	CM008472.1	+	3557	111374564	111388049	9	Chromosome1	-0.205969	-0.00398686	0.379968	0.149588	0.473716	4.54599	0.507741	1.76662	0.1695	0.483227	FALSE	5.78093	0.00182022	0.0354057	4.77428	0.611453	FALSE	FALSE	FALSE	FALSE	FALSE	5.03222	0.831017	16	20	20	0
RNASeqTranscript.27865	ENSOARG00000001555	NFATC2IP	CM008495.1	-	4538	26418557	26430062	9	Chromosome24	-0.162433	0.274829	-0.161108	0.376361	-0.226252	3.89474	0.426594	1.76637	0.169554	0.483319	FALSE	1.69275	0.181849	0.431214	4.13734	0.397232	FALSE	FALSE	FALSE	FALSE	FALSE	3.90459	0.436189	0	0	4	4
RNASeqTranscript.15981	ENSOARG00000001747	SGSH	CM008482.1	-	5586	10833249	10842260	16	Chromosome11	0.0285643	-0.299453	-0.0136607	-0.0233879	0.33269	5.15734	0.291298	1.766	0.169634	0.483473	FALSE	1.82477	0.152311	0.398201	5.37498	0.340995	FALSE	FALSE	FALSE	FALSE	FALSE	5.21957	0.348901	16	20	0	12
RNASeqTranscript.16952	ENSOARG00000010756	C17orf75	CM008482.1	-	9219	45828618	45840896	17	Chromosome11	0.0593388	-0.0387861	0.0942084	0.201658	-0.180746	6.18338	0.191333	1.76592	0.169651	0.483473	FALSE	1.7235	0.174482	0.423608	6.30454	0.234739	FALSE	FALSE	FALSE	FALSE	FALSE	6.32891	0.21721	8	8	4	12
RNASeqTranscript.367	ENSOARG00000002242	LURAP1	CM008472.1	+	7213	21457269	21472629	5	Chromosome1	0.0426023	-0.234596	0.109462	0.12066	-0.340491	6.10182	0.286932	1.76525	0.169795	0.483761	FALSE	2.35726	0.0754968	0.28538	6.36036	0.398362	FALSE	FALSE	FALSE	FALSE	FALSE	6.24629	0.406762	8	0	4	12
RNASeqTranscript.24169	ENSOARG00000008479	SUMF1	CM008490.1	+	2381	23393366	23491149	13	Chromosome19	0.351639	-0.209275	-0.168679	-0.251504	0.301932	6.61911	0.396454	1.76533	0.169778	0.483761	FALSE	1.98634	0.122777	0.360102	6.90565	0.474939	FALSE	FALSE	FALSE	FALSE	FALSE	6.44281	0.173266	16	20	0	0
RNASeqTranscript.8614	ENSOARG00000018670	FGL2	CM008475.1	+	4403	49563118	49567360	5	Chromosome4	-1.18049	-0.116364	0.0719974	1.03961	0.056311	6.00435	1.10167	1.76463	0.169929	0.484018	FALSE	1.58388	0.210554	0.462147	6.49811	1.0682	FALSE	FALSE	FALSE	FALSE	FALSE	6.45993	0.855443	12	0	20	20
RNASeqTranscript.28639	ENSOARG00000006139	PRF1	CM008496.1	-	1665	27701011	27702928	2	Chromosome25	-2.11101	-1.16473	-0.32654	-0.767484	-0.757363	-0.69623	1.86596	1.76469	0.169917	0.484018	FALSE	1.39828	0.270259	0.518801	-0.0632617	1.9224	FALSE	FALSE	FALSE	FALSE	FALSE	-0.39768	1.4443	8	20	0	16
RNASeqTranscript.6679	ENSOARG00000013050	SLC9A2	CM008474.1	-	4690	105508826	105597614	16	Chromosome3	-1.58604	-0.593423	0.132343	1.57741	0.471767	1.70642	1.59974	1.76421	0.170021	0.484156	FALSE	1.4642	0.247359	0.497565	2.43839	1.70668	FALSE	FALSE	FALSE	FALSE	FALSE	2.34358	1.34764	12	16	20	20
RNASeqTranscript.24118	ENSOARG00000005521, ENSOARG00000005670		CM008490.1	-	11430	17817740	17849946	57	Chromosome19	0.227488	-0.340169	-0.183589	-0.000647223	0.124538	7.56582	0.317844	1.76424	0.170014	0.484156	FALSE	1.67634	0.185908	0.43569	7.78399	0.361444	FALSE	FALSE	FALSE	FALSE	FALSE	7.09599	0.255434	16	4	0	0
IsoSeq.8002			CM008475.1	+	3796	85616322	85616322	1	Chromosome4	0.0954293	1.62653	0.669676	0.49408	-0.823381	-1.37115	1.40965	1.76386	0.170096	0.484187	FALSE	1.70614	0.178603	0.427792	-0.660465	1.59158	FALSE	FALSE	TRUE	TRUE	TRUE	0.424941	2.69932	0	0	16	4
RNASeqTranscript.9544	ENSOARG00000008414	MAU2	CM008476.1	-	17669	3978272	4011878	30	Chromosome5	-0.0798387	0.393002	-0.279719	0.11692	0.153631	7.29342	0.396928	1.7639	0.170087	0.484187	FALSE	1.53468	0.224977	0.477574	7.5129	0.433553	FALSE	FALSE	FALSE	FALSE	FALSE	7.50198	0.230056	0	12	8	8
RNASeqTranscript.29905			CM008498.1	+	1160	74677343	74677343	1	ChromosomeX	-0.697419	0.160981	-0.261913	1.24934	0.629054	-1.48621	1.1313	1.76402	0.170061	0.484187	FALSE	1.46101	0.248421	0.498617	-1.00765	1.09903	FALSE	FALSE	FALSE	FALSE	FALSE	-0.633623	1.17002	0	0	20	16
RNASeqTranscript.24990	ENSOARG00000008093	RSPH9	CM008491.1	+	2805	18874621	18887935	20	Chromosome20	0.132077	-0.0131025	0.231932	0.425943	0.0324636	4.22292	0.328009	1.76357	0.170157	0.484299	FALSE	1.52057	0.229292	0.48127	4.37923	0.340821	FALSE	FALSE	FALSE	FALSE	FALSE	4.68418	0.473861	0	4	20	12
RNASeqTranscript.9048	ENSOARG00000002353	LRRC4	CM008475.1	-	4038	101080296	101084388	4	Chromosome4	-0.105085	0.756643	0.937568	0.67214	0.675679	2.89228	1.19436	1.76325	0.170227	0.484351	FALSE	2.07735	0.108834	0.341045	3.42231	1.08543	FALSE	FALSE	FALSE	FALSE	FALSE	3.31585	0.769444	0	0	20	16
ENSOARG00000008645	ENSOARG00000008645	CCL28	CM008487.1	+	4751	33061400	33076769	3	Chromosome16	-0.0583318	-0.57259	-1.86835	0.104034	-1.15284	-1.80405	1.43627	1.76312	0.170254	0.484351	FALSE	1.52354	0.228375	0.480401	-1.15715	1.44063	FALSE	FALSE	FALSE	FALSE	FALSE	-1.38977	0.733788	20	8	4	4
RNASeqTranscript.25848	ENSOARG00000013176	FLI1	CM008492.1	+	3153	33124008	33253434	12	Chromosome21	-0.387384	-0.276201	0.393589	0.177883	-0.0688633	3.49778	0.435083	1.76339	0.170197	0.484351	FALSE	1.71298	0.176968	0.425868	3.78774	0.536197	FALSE	FALSE	FALSE	FALSE	FALSE	3.3863	0.248864	8	20	20	16
ENSOARG00000012744	ENSOARG00000012744	NRAP	CM008493.1	-	5191	37223839	37298736	42	Chromosome22	0.866165	0.431554	-0.453366	-1.07017	-1.38827	-1.1151	1.40168	1.76299	0.170284	0.484351	FALSE	2.97541	0.0347578	0.195085	-0.284713	1.76982	FALSE	FALSE	FALSE	FALSE	FALSE	-0.474801	0.5237	20	20	12	4
RNASeqTranscript.26908	ENSOARG00000004060		CM008494.1	-	2813	653806	680014	11	Chromosome23	-0.623619	0.202909	0.121074	0.190039	0.196958	1.6787	0.529758	1.76308	0.170263	0.484351	FALSE	1.41494	0.264284	0.513401	1.93376	0.537514	FALSE	FALSE	FALSE	FALSE	FALSE	2.06435	0.751509	0	20	20	12
RNASeqTranscript.5649	ENSOARG00000007692	ASS1	CM008474.1	-	1873	6237160	6288495	16	Chromosome3	-0.575173	0.669384	0.455462	-0.28716	0.282908	3.1746	0.6465	1.76276	0.170334	0.484433	FALSE	1.68084	0.184786	0.434295	3.60986	0.773315	FALSE	FALSE	FALSE	FALSE	FALSE	3.29126	0.667339	4	4	16	12
RNASeqTranscript.12600			CM008478.1	-	986	43981153	43981153	1	Chromosome7	-1.02097	0.760927	0.40976	0.221698	0.176467	1.1371	0.933148	1.76242	0.170407	0.484578	FALSE	1.58308	0.210779	0.462147	1.62443	0.890659	FALSE	FALSE	FALSE	FALSE	FALSE	1.2963	0.528648	0	0	16	4
RNASeqTranscript.19545			CM008485.1	+	1981	25642558	25642558	1	Chromosome14	-0.531334	0.730797	-0.376808	1.10527	-0.927201	0.0452942	1.27204	1.76172	0.170559	0.484825	FALSE	1.75661	0.16689	0.414753	0.733263	1.23812	FALSE	FALSE	FALSE	FALSE	FALSE	0.37282	0.822307	0	16	16	12
RNASeqTranscript.20969	ENSOARG00000010885	PHLDB1	CM008486.1	+	6642	32077011	32125627	47	Chromosome15	-0.237039	0.298774	0.288755	0.0637794	0.162867	5.77337	0.32165	1.76191	0.170517	0.484825	FALSE	1.39636	0.270955	0.5192	5.90946	0.321649	FALSE	FALSE	FALSE	FALSE	FALSE	6.02521	0.539345	4	4	20	12
RNASeqTranscript.30102			CM008498.1	+	1475	99706635	99707726	3	ChromosomeX	2.2746	1.18263	0.577555	-2.91007	-2.61455	-0.149337	3.07708	1.76181	0.170538	0.484825	FALSE	2.58359	0.056524	0.24772	2.18461	4.27491	FALSE	FALSE	FALSE	FALSE	FALSE	0.876864	2.43071	20	0	16	20
RNASeqTranscript.15523			CM008481.1	+	3966	69398378	69398378	1	Chromosome10	-0.238062	-0.237761	-0.0796014	0.060296	-1.04059	1.52661	0.669933	1.76156	0.170593	0.484862	FALSE	2.05557	0.112012	0.344462	1.80488	0.732668	FALSE	FALSE	FALSE	FALSE	FALSE	2.07656	0.474934	12	0	16	4
RNASeqTranscript.10390	ENSOARG00000013507	ZCCHC10	CM008476.1	-	2998	46660031	46674740	9	Chromosome5	0.268331	-0.329597	-0.134875	0.0968209	-0.0436076	4.46052	0.257719	1.76141	0.170625	0.484892	FALSE	1.60367	0.205015	0.45709	4.61954	0.303199	FALSE	FALSE	FALSE	FALSE	FALSE	4.66231	0.268445	16	20	4	0
RNASeqTranscript.26922			CM008494.1	-	782	1094765	1094765	1	Chromosome23	0.524805	-0.206331	-0.0340952	0.164051	-1.44866	-1.78096	0.978629	1.76127	0.170656	0.484918	FALSE	1.43003	0.258985	0.508573	-1.2913	1.04178	FALSE	FALSE	FALSE	FALSE	FALSE	-0.944065	1.14661	8	12	4	20
RNASeqTranscript.27896	ENSOARG00000004332	DOC2A	CM008495.1	+	1217	26790636	26794434	11	Chromosome24	-0.610175	-0.638435	1.49957	0.896493	-0.548094	-1.72464	1.39548	1.7611	0.170691	0.484956	FALSE	1.5594	0.217609	0.469555	-1.12418	1.21788	FALSE	FALSE	FALSE	FALSE	FALSE	-1.25799	1.9785	12	12	16	16
RNASeqTranscript.517			CM008472.1	+	6466	31189497	31233233	7	Chromosome1	-0.634208	-0.560322	0.423308	0.50944	-1.54216	2.36601	1.30941	1.76065	0.170789	0.485038	FALSE	1.99161	0.12192	0.358668	3.441	1.49381	FALSE	FALSE	FALSE	FALSE	FALSE	2.62786	0.33077	8	0	4	0
RNASeqTranscript.2456	ENSOARG00000020707	KCNMB3	CM008472.1	+	1718	226426208	226439079	10	Chromosome1	0.109513	-0.273269	0.971649	0.358725	-0.728362	0.0963294	0.892967	1.7608	0.170756	0.485038	FALSE	1.48772	0.239655	0.491461	0.683078	0.897818	FALSE	FALSE	FALSE	FALSE	FALSE	-0.240366	0.350131	8	0	16	16
RNASeqTranscript.6919	ENSOARG00000015864	SOCS2	CM008474.1	+	3178	139297447	139302641	8	Chromosome3	-0.110288	0.260991	-0.0587718	0.123522	0.588524	3.85315	0.374374	1.76065	0.170789	0.485038	FALSE	2.9831	0.0344343	0.194016	4.13496	0.542064	FALSE	FALSE	FALSE	FALSE	FALSE	4.25585	1.18311	16	16	20	8
RNASeqTranscript.10989	ENSOARG00000018858	PJA2	CM008476.1	-	5320	115315331	115469372	14	Chromosome5	0.0927453	-0.0275746	0.0875017	-0.300825	0.140798	8.45423	0.244357	1.76057	0.170807	0.485038	FALSE	1.74814	0.1688	0.417139	8.60409	0.263082	FALSE	FALSE	FALSE	FALSE	FALSE	8.71544	0.28588	4	12	0	0
IsoSeq.13341			CM008481.1	-	2637	14567437	14575043	3	Chromosome10	0.332677	0.497194	-0.445824	-0.793486	-0.244832	-0.0878442	0.844562	1.76016	0.170895	0.485227	FALSE	2.00451	0.119851	0.355758	0.476612	0.925039	FALSE	FALSE	FALSE	FALSE	FALSE	0.471982	1.29998	20	16	8	4
RNASeqTranscript.1151			CM008472.1	-	3878	96009920	96009920	1	Chromosome1	-0.317801	0.367283	-0.16661	1.53578	-0.765874	0.450388	1.18464	1.75957	0.171024	0.485531	FALSE	1.42704	0.260025	0.509582	0.977087	1.20135	FALSE	FALSE	FALSE	FALSE	FALSE	-0.0802167	0.521645	0	4	4	12
RNASeqTranscript.18541	ENSOARG00000011857		CM008484.1	-	1388	45288078	45319414	18	Chromosome13	-0.437839	0.428069	0.247634	-0.9128	0.0350034	1.39374	0.822671	1.75929	0.171083	0.485639	FALSE	1.40487	0.26788	0.516358	1.84731	0.830931	FALSE	FALSE	FALSE	FALSE	FALSE	1.17254	0.469231	4	20	12	16
RNASeqTranscript.7366			CM008474.1	+	533	175050353	175050353	1	Chromosome3	-0.561554	0.405397	0.741649	-0.172922	0.157132	-1.06096	0.673886	1.75841	0.171276	0.485884	FALSE	1.46346	0.247607	0.497791	-0.682689	0.672777	FALSE	FALSE	FALSE	FALSE	FALSE	-0.600856	0.804072	4	20	20	8
RNASeqTranscript.12042	ENSOARG00000016524	KIAA1191	CM008478.1	+	2656	5778543	5791920	14	Chromosome7	0.0518998	-0.0351685	0.339347	-0.363233	-0.0121874	5.98257	0.341862	1.75837	0.171284	0.485884	FALSE	1.43905	0.255864	0.505323	6.15776	0.332427	FALSE	FALSE	FALSE	FALSE	FALSE	5.99918	0.35094	4	12	0	16
RNASeqTranscript.13434			CM008479.1	-	1211	8034788	8034788	1	Chromosome8	0.672822	0.664761	-0.458567	0.353405	0.372418	-0.972191	0.802296	1.7583	0.1713	0.485884	FALSE	1.49177	0.238354	0.490724	-0.584103	0.870399	FALSE	FALSE	FALSE	FALSE	FALSE	-0.888546	0.457844	0	12	8	4
RNASeqTranscript.20471	ENSOARG00000000443		CM008485.1	-	5088	65146983	65166671	21	Chromosome14	-1.12422	-0.392594	0.542905	0.0310869	-1.05944	1.37177	1.16864	1.75848	0.17126	0.485884	FALSE	2.26724	0.0848445	0.301108	2.33696	1.36329	FALSE	FALSE	FALSE	FALSE	FALSE	1.41265	0.705102	8	16	0	0
RNASeqTranscript.21488	ENSOARG00000001835	TSPAN18	CM008486.1	+	4959	80954821	81155881	14	Chromosome15	-0.00405024	0.0170033	-0.10235	0.199252	-0.825757	6.30864	0.538665	1.75869	0.171215	0.485884	FALSE	1.6816	0.184596	0.434043	6.64127	0.664547	FALSE	FALSE	FALSE	FALSE	FALSE	6.81958	0.263452	8	4	4	20
RNASeqTranscript.24769	ENSOARG00000007906		CM008491.1	-	7135	8947631	8958173	9	Chromosome20	-0.80478	-0.223651	0.109968	0.243325	-0.611229	4.50639	0.672326	1.75847	0.171262	0.485884	FALSE	1.39625	0.270993	0.5192	4.86049	0.66891	FALSE	FALSE	FALSE	FALSE	FALSE	4.31026	0.370051	8	20	0	16
RNASeqTranscript.12904			CM008478.1	+	7744	69693338	69700342	7	Chromosome7	-0.686379	0.108814	-0.172233	0.394143	-0.119746	3.3832	0.569465	1.75803	0.171359	0.485929	FALSE	2.05214	0.112521	0.345299	3.74024	0.548136	FALSE	FALSE	FALSE	FALSE	FALSE	3.75953	0.405904	0	0	16	16
RNASeqTranscript.25220			CM008491.1	+	4437	30859556	30862053	4	Chromosome20	-0.211578	0.549987	-0.289324	-0.479424	0.00405319	2.34438	0.515922	1.75809	0.171344	0.485929	FALSE	1.94388	0.12991	0.370498	2.58336	0.527468	FALSE	FALSE	FALSE	FALSE	FALSE	2.79525	0.519516	0	16	8	0
RNASeqTranscript.1890	ENSOARG00000017138	C3orf38	CM008472.1	+	3168	169931635	169937559	7	Chromosome1	-0.299741	-0.401841	0.358638	-0.117719	-0.191739	4.89383	0.416751	1.75732	0.171511	0.486259	FALSE	1.62032	0.200469	0.451242	5.21186	0.47778	FALSE	FALSE	FALSE	FALSE	FALSE	5.10126	0.277273	8	12	0	0
RNASeqTranscript.10058	ENSOARG00000014021	LINGO3	CM008476.1	+	4933	19738673	19755203	7	Chromosome5	0.751178	0.26824	0.0275149	-0.147201	0.201818	6.39289	0.530159	1.75719	0.17154	0.486259	FALSE	1.75544	0.167154	0.414941	6.72747	0.569998	FALSE	FALSE	TRUE	TRUE	TRUE	7.86973	2.05533	0	20	12	0
RNASeqTranscript.13669	ENSOARG00000010883	OSTM1	CM008479.1	+	3206	32409178	32447272	10	Chromosome8	0.3095	0.0336819	-0.13264	-0.107197	-0.170534	6.17068	0.283545	1.75723	0.171531	0.486259	FALSE	1.53028	0.226314	0.479233	6.33828	0.283605	FALSE	FALSE	FALSE	FALSE	FALSE	6.04118	0.236428	20	4	4	16
RNASeqTranscript.7333	ENSOARG00000008165	HSD17B6	CM008474.1	-	1806	174515025	174568559	11	Chromosome3	-0.569363	-0.0875054	0.985788	1.64372	-0.0768252	3.27164	1.35344	1.75677	0.171633	0.48646	FALSE	1.41248	0.265156	0.514018	3.81996	1.41335	FALSE	FALSE	FALSE	FALSE	FALSE	3.99176	2.29935	12	0	20	20
RNASeqTranscript.872			CM008472.1	+	2064	71159295	71159295	1	Chromosome1	0.131422	0.128162	-0.79148	0.256906	-0.126612	2.26284	0.558537	1.75612	0.171774	0.486615	FALSE	1.43334	0.257834	0.507168	2.49076	0.542738	FALSE	FALSE	FALSE	FALSE	FALSE	2.17556	0.547165	0	20	4	16
RNASeqTranscript.2828	ENSOARG00000007980	MSL2	CM008472.1	+	4648	275742449	275771121	4	Chromosome1	-0.0865132	-0.26842	0.0731499	-0.303208	0.133225	5.7859	0.297983	1.75613	0.171772	0.486615	FALSE	1.8092	0.155522	0.402556	5.93478	0.271804	FALSE	FALSE	FALSE	FALSE	FALSE	6.16299	0.32788	4	20	0	16
RNASeqTranscript.11068	ENSOARG00000016878	SYNPO2	CM008477.1	-	11226	7771492	7977408	17	Chromosome6	-0.519332	-0.463065	0.0676192	0.183237	-0.452274	5.18389	0.613911	1.75631	0.171731	0.486615	FALSE	2.4131	0.0702548	0.274359	5.65598	0.764805	FALSE	FALSE	FALSE	FALSE	FALSE	5.5713	0.469908	8	8	0	16
RNASeqTranscript.26619	ENSOARG00000001822	SFXN2	CM008493.1	+	4328	25912661	25929919	15	Chromosome22	0.153519	0.211746	-0.493557	-0.218042	0.312434	3.54999	0.462981	1.75629	0.171737	0.486615	FALSE	1.58329	0.210721	0.462147	3.71437	0.503422	FALSE	FALSE	FALSE	TRUE	TRUE	4.3241	1.0445	20	12	8	4
RNASeqTranscript.16789	ENSOARG00000016151	CLUH	CM008482.1	+	5633	39763459	39783376	28	Chromosome11	-0.315501	-0.194148	0.219195	-0.246972	0.142797	5.22034	0.375158	1.75599	0.171802	0.48663	FALSE	1.39269	0.272293	0.520341	5.44908	0.370065	FALSE	FALSE	FALSE	FALSE	FALSE	5.3126	0.204078	4	4	0	12
RNASeqTranscript.1401	ENSOARG00000001813, ENSOARG00000001845	NUP210L	CM008472.1	-	10028	110527532	110650277	60	Chromosome1	-0.297577	0.102419	0.000837906	0.206531	0.128715	4.82685	0.315012	1.75543	0.171924	0.486796	FALSE	1.51404	0.231315	0.48346	4.97586	0.327227	FALSE	FALSE	FALSE	FALSE	FALSE	5.02465	0.206806	0	8	20	20
RNASeqTranscript.1559	ENSOARG00000008078	TAGLN2	CM008472.1	-	1734	117780447	117788204	8	Chromosome1	0.174496	-0.410367	-0.0188834	-0.0160506	-0.309859	5.90322	0.315553	1.75493	0.172034	0.486796	FALSE	1.70221	0.179548	0.42837	6.11234	0.372087	FALSE	FALSE	FALSE	FALSE	FALSE	6.36017	0.327105	8	4	0	16
RNASeqTranscript.11340	ENSOARG00000001138, ENSOARG00000017796		CM008477.1	-	5218	41047288	41101992	33	Chromosome6	-3.87496	-0.837082	1.44199	-0.19334	-1.90598	3.13662	2.8514	1.75496	0.172026	0.486796	FALSE	1.96833	0.12575	0.364623	5.34896	3.4875	FALSE	FALSE	FALSE	FALSE	FALSE	2.79239	0.686253	8	4	0	12
RNASeqTranscript.11931			CM008477.1	+	1179	128416596	128416596	1	Chromosome6	-0.385909	1.51787	0.865542	1.00636	-0.0759827	-0.263591	1.28826	1.75519	0.171977	0.486796	FALSE	1.71852	0.175654	0.424419	0.384045	1.41115	FALSE	FALSE	FALSE	FALSE	FALSE	-0.179317	0.855182	0	8	16	12
RNASeqTranscript.18171			CM008484.1	+	1771	16627370	16627370	1	Chromosome13	-0.778115	0.69313	1.58191	0.956537	-0.876911	0.732134	1.46792	1.75498	0.172023	0.486796	FALSE	1.54398	0.222176	0.47457	1.56762	1.52963	FALSE	FALSE	FALSE	FALSE	FALSE	1.48695	1.68941	8	8	20	0
RNASeqTranscript.21137	ENSOARG00000012687	IPO7	CM008486.1	-	8682	46333516	46378631	32	Chromosome15	0.105938	-0.164083	0.00458334	-0.275361	-0.04192	7.91747	0.245507	1.75541	0.171929	0.486796	FALSE	1.91082	0.135762	0.37873	8.02243	0.224151	FALSE	FALSE	FALSE	FALSE	FALSE	8.02472	0.330738	20	12	0	0
RNASeqTranscript.27030			CM008494.1	+	1790	26062501	26062501	1	Chromosome23	0.532444	-0.136577	-0.72043	-0.707128	-0.186282	2.21575	0.73954	1.75501	0.172016	0.486796	FALSE	1.99498	0.121376	0.357984	2.85144	0.982152	FALSE	FALSE	FALSE	TRUE	TRUE	3.17382	1.35825	20	12	8	4
RNASeqTranscript.27925			CM008495.1	-	1577	27168569	27172387	13	Chromosome24	-1.712	-0.241782	0.305652	-0.350031	-0.576966	0.0512038	1.11967	1.75541	0.171928	0.486796	FALSE	1.39959	0.269784	0.518288	0.475515	1.08242	FALSE	FALSE	FALSE	FALSE	FALSE	0.364452	1.26709	4	20	0	12
RNASeqTranscript.25028			CM008491.1	-	7094	21734669	21848667	35	Chromosome20	-0.186608	-0.297407	-0.316767	0.345051	-0.224518	6.01025	0.374146	1.75471	0.172081	0.486868	FALSE	3.24753	0.0250809	0.163995	6.24369	0.4961	FALSE	FALSE	FALSE	FALSE	FALSE	6.32119	0.296399	8	0	4	4
RNASeqTranscript.11538			CM008477.1	+	1625	77971884	77971884	1	Chromosome6	0.872275	-0.670667	-0.735492	-0.0623906	-0.423937	-0.813657	0.941051	1.75444	0.17214	0.486972	FALSE	2.72581	0.047274	0.227175	-0.279688	1.09891	FALSE	FALSE	FALSE	FALSE	FALSE	-0.835241	0.652862	16	8	4	0
RNASeqTranscript.14909			CM008480.1	+	2112	87394977	87394977	1	Chromosome9	-0.683564	-0.477773	0.45667	0.181214	0.0457546	2.21171	0.59388	1.75429	0.172173	0.486976	FALSE	3.45944	0.0195797	0.143676	2.67422	0.753416	FALSE	FALSE	FALSE	FALSE	FALSE	2.61844	0.60932	12	0	16	20
RNASeqTranscript.27261	ENSOARG00000003090	RNF165	CM008494.1	+	1047	51604715	51621337	7	Chromosome23	-0.361857	0.960482	0.559108	1.3684	1.18578	-0.848253	1.53673	1.75424	0.172185	0.486976	FALSE	3.00989	0.0333327	0.19069	-0.15642	1.54049	FALSE	FALSE	FALSE	FALSE	FALSE	-0.265173	0.987648	12	12	8	0
RNASeqTranscript.7115			CM008474.1	-	1345	149403767	149403767	1	Chromosome3	-0.271384	0.541626	0.493518	0.976959	0.194809	-0.124819	0.889514	1.75372	0.172297	0.487172	FALSE	1.55832	0.217926	0.469862	0.227254	0.843164	FALSE	FALSE	FALSE	FALSE	FALSE	0.171553	0.753709	0	0	20	4
RNASeqTranscript.9636	ENSOARG00000016787		CM008476.1	+	13934	5733392	5750005	15	Chromosome5	-1.93374	-1.52905	0.216434	0.412917	-2.5671	3.98622	2.54637	1.75378	0.172284	0.487172	FALSE	1.68678	0.183315	0.432868	5.7719	2.91236	FALSE	FALSE	FALSE	FALSE	FALSE	4.23061	0.739874	8	0	0	20
RNASeqTranscript.2605			CM008472.1	-	2401	251141249	251141249	1	Chromosome1	-0.0347119	0.192892	0.456656	-0.841211	0.111179	0.792954	0.700605	1.75355	0.172334	0.487214	FALSE	2.00552	0.119691	0.355505	1.27752	0.765489	FALSE	FALSE	FALSE	FALSE	FALSE	1.26655	0.51201	4	16	16	8
ENSOARG00000003385	ENSOARG00000003385		CM008488.1	-	2327	5458691	5489785	14	Chromosome17	0.286731	0.780265	0.0248289	-0.72032	0.666918	-0.459049	0.762377	1.75333	0.172382	0.48729	FALSE	1.39289	0.272219	0.520336	-0.110724	0.758963	FALSE	FALSE	FALSE	FALSE	FALSE	0.409206	1.00096	4	20	8	8
RNASeqTranscript.12276	ENSOARG00000019152	TINF2	CM008478.1	+	5371	22245008	22250583	36	Chromosome7	-0.168764	0.340477	-0.0227721	-0.0855721	0.0861439	5.24228	0.260158	1.75303	0.172448	0.487414	FALSE	1.50663	0.233634	0.486279	5.38696	0.258634	FALSE	FALSE	FALSE	FALSE	FALSE	5.3025	0.303288	0	16	8	4
RNASeqTranscript.5879			CM008474.1	+	1414	22225176	22225176	1	Chromosome3	-0.389002	0.218396	-1.42778	0.801679	-0.403335	-0.734891	1.28431	1.7528	0.172498	0.487481	FALSE	1.56586	0.215724	0.46741	-0.0599053	1.35468	FALSE	FALSE	TRUE	TRUE	TRUE	0.349204	2.41057	0	12	4	0
RNASeqTranscript.17301	ENSOARG00000011335	ESRRG	CM008483.1	-	5555	21898357	22593311	16	Chromosome12	-0.142093	-0.667516	0.160308	0.687511	-0.769098	2.7534	0.80257	1.75272	0.172515	0.487481	FALSE	1.45107	0.251764	0.501513	3.29182	0.8953	FALSE	FALSE	FALSE	FALSE	FALSE	3.27479	0.362707	8	0	4	16
RNASeqTranscript.13763	ENSOARG00000012094	FHL5	CM008479.1	-	5271	45295030	45357500	7	Chromosome8	-0.383138	0.0257072	-0.0183169	0.234656	0.556845	3.29458	0.439984	1.75235	0.172598	0.487591	FALSE	1.66185	0.189568	0.440009	3.47246	0.439405	FALSE	FALSE	FALSE	FALSE	FALSE	3.47854	0.713151	4	0	20	16
RNASeqTranscript.16177			CM008482.1	-	726	18452353	18452353	1	Chromosome11	0.430446	0.156662	0.0891206	0.464161	-0.625424	0.904928	0.618313	1.75235	0.172598	0.487591	FALSE	1.6475	0.193265	0.444582	1.16081	0.670661	FALSE	FALSE	FALSE	FALSE	FALSE	1.14343	0.593251	8	0	4	12
RNASeqTranscript.12170	ENSOARG00000018225	ZWILCH	CM008478.1	+	6818	14275847	14317700	30	Chromosome7	0.0991616	0.348614	-0.192393	0.122048	0.0439272	4.40883	0.267166	1.75146	0.172791	0.487838	FALSE	1.38452	0.275291	0.523439	4.54569	0.261886	FALSE	FALSE	FALSE	FALSE	FALSE	4.32334	0.516584	0	0	8	4
RNASeqTranscript.13601	ENSOARG00000009580	LAMA4	CM008479.1	+	10771	28152376	28297017	46	Chromosome8	-0.170354	-0.392206	-0.280567	0.241866	0.140479	6.78792	0.37998	1.75159	0.172763	0.487838	FALSE	1.71476	0.176544	0.425239	7.02846	0.438331	FALSE	FALSE	FALSE	FALSE	FALSE	7.20273	0.565621	16	0	0	20
RNASeqTranscript.16891	ENSOARG00000004162	FAM222B	CM008482.1	+	4167	43145274	43201502	7	Chromosome11	-0.0991019	-0.343463	0.318299	-0.36613	-0.145719	5.31475	0.372296	1.75145	0.172794	0.487838	FALSE	9.08965	0.000136099	0.00596812	5.7073	0.672597	FALSE	FALSE	FALSE	FALSE	FALSE	5.34475	0.253156	8	20	12	0
RNASeqTranscript.17636			CM008483.1	-	5645	50560073	50593483	23	Chromosome12	0.336384	-0.0133488	-0.127763	-0.503532	0.319009	3.37488	0.37532	1.75171	0.172737	0.487838	FALSE	1.41426	0.264525	0.513541	3.56698	0.397944	FALSE	FALSE	FALSE	FALSE	FALSE	3.58058	0.170924	20	16	8	0
RNASeqTranscript.23397	ENSOARG00000000957	HYKK	CM008489.1	+	4841	28850382	28874743	14	Chromosome18	-0.137772	0.11162	0.23278	0.458891	-0.373536	3.11565	0.375104	1.75164	0.172753	0.487838	FALSE	1.40774	0.266851	0.51552	3.30958	0.375341	FALSE	FALSE	FALSE	FALSE	FALSE	3.15172	0.42101	8	16	16	4
RNASeqTranscript.26519			CM008493.1	-	998	21069138	21069138	1	Chromosome22	-0.165546	-0.129677	0.252288	-0.246546	0.581743	2.91182	0.484351	1.75111	0.172868	0.487986	FALSE	1.49345	0.237816	0.49002	3.26231	0.485431	FALSE	FALSE	FALSE	FALSE	FALSE	3.48305	0.995772	4	20	20	16
RNASeqTranscript.9325	ENSOARG00000000932, ENSOARG00000001047	ZNF862	CM008475.1	+	12169	122232453	122282435	47	Chromosome4	0.286202	-0.0301641	-0.255309	0.346645	0.149381	7.03757	0.358165	1.75093	0.172908	0.488037	FALSE	1.83345	0.15055	0.39632	7.22991	0.379734	FALSE	FALSE	FALSE	FALSE	FALSE	7.03576	0.161964	12	4	8	0
RNASeqTranscript.20140	ENSOARG00000009233	CEACAM16	CM008485.1	+	2221	55974623	55982232	9	Chromosome14	-0.451023	0.717299	-0.222634	0.77085	0.731313	0.816029	0.968818	1.75048	0.173007	0.488255	FALSE	2.00175	0.12029	0.356541	1.27883	1.01835	FALSE	FALSE	FALSE	FALSE	FALSE	0.58181	0.740519	0	4	8	20
RNASeqTranscript.1226	ENSOARG00000020464, ENSOARG00000020482		CM008472.1	+	21138	102583266	102993565	76	Chromosome1	0.174612	-0.0886061	-0.208288	0.109453	-0.106898	8.20184	0.228266	1.74957	0.173207	0.488285	FALSE	1.41833	0.263084	0.512001	8.28432	0.228234	FALSE	FALSE	FALSE	FALSE	FALSE	8.33373	0.300628	20	8	4	20
RNASeqTranscript.4610	ENSOARG00000008437		CM008473.1	+	8677	169337760	169485344	17	Chromosome2	-0.60427	0.821025	0.14873	1.0158	0.773091	3.62898	1.20695	1.74897	0.173339	0.488285	FALSE	3.76918	0.0137723	0.118933	4.19892	1.27408	FALSE	FALSE	TRUE	TRUE	TRUE	4.21244	1.09985	12	8	8	20
RNASeqTranscript.6300	ENSOARG00000000558	RANBP2	CM008474.1	+	11182	66262437	66320353	32	Chromosome3	-0.157255	-0.25568	0.09995	-0.223735	0.149552	7.55675	0.298675	1.74951	0.173219	0.488285	FALSE	1.94089	0.130427	0.371148	7.70265	0.271298	FALSE	FALSE	FALSE	FALSE	FALSE	7.85004	0.309497	4	12	0	0
RNASeqTranscript.7668	ENSOARG00000019677	KLHL42	CM008474.1	-	2830	200551896	200568986	6	Chromosome3	-0.263123	0.393062	0.0449199	0.319434	-0.0564906	3.51038	0.405287	1.74885	0.173365	0.488285	FALSE	1.40651	0.267292	0.515835	3.75923	0.412649	FALSE	FALSE	FALSE	FALSE	FALSE	3.59554	0.531352	0	16	20	12
RNASeqTranscript.7942	ENSOARG00000009335	GALNT8	CM008474.1	-	5415	226197485	226237029	12	Chromosome3	0.0164111	1.63292	-1.16822	-0.54427	0.4917	1.76093	1.44329	1.74948	0.173226	0.488285	FALSE	1.57129	0.214154	0.465542	2.46285	1.636	FALSE	FALSE	FALSE	FALSE	FALSE	2.95128	1.60043	0	20	8	4
RNASeqTranscript.8794			CM008475.1	-	1480	70742642	70743806	2	Chromosome4	-0.675053	0.7289	-0.485782	0.601768	1.26637	-0.335771	1.11873	1.75009	0.173093	0.488285	FALSE	1.80623	0.156143	0.403605	0.23108	1.33287	FALSE	FALSE	FALSE	FALSE	FALSE	-0.345638	1.20016	0	12	8	16
RNASeqTranscript.8945	ENSOARG00000017505	SUGCT	CM008475.1	-	4333	87762259	88573586	17	Chromosome4	0.358367	-0.0717148	-0.423984	0.166289	0.175905	2.68997	0.403697	1.74943	0.173239	0.488285	FALSE	1.454	0.250774	0.500477	2.93646	0.443238	FALSE	FALSE	FALSE	FALSE	FALSE	2.74669	0.16876	16	16	4	4
RNASeqTranscript.9424			CM008475.1	+	3191	128477230	128490770	13	Chromosome4	0.115692	0.0089525	-0.308265	-0.238318	0.184198	4.54061	0.286597	1.74954	0.173213	0.488285	FALSE	2.02545	0.116568	0.350707	4.69893	0.378797	FALSE	FALSE	FALSE	FALSE	FALSE	4.57001	0.405121	20	20	8	0
RNASeqTranscript.11365	ENSOARG00000004787	SLIT2	CM008477.1	+	13614	44481603	44883293	45	Chromosome6	0.117542	0.100785	0.0645975	0.4451	-0.294967	7.00259	0.358692	1.74927	0.173273	0.488285	FALSE	1.38578	0.274825	0.523023	7.1298	0.357788	FALSE	FALSE	FALSE	FALSE	FALSE	7.49799	0.464735	0	12	4	20
RNASeqTranscript.13356	ENSOARG00000003519	TTC7B	CM008478.1	-	7179	106532528	106872050	29	Chromosome7	-0.253003	0.541096	0.0307712	0.0122922	0.138267	4.41814	0.371909	1.75007	0.173098	0.488285	FALSE	1.49107	0.238577	0.490777	4.64989	0.389882	FALSE	FALSE	FALSE	FALSE	FALSE	4.32822	0.145914	0	0	8	16
RNASeqTranscript.16370			CM008482.1	-	2019	24502091	24503272	3	Chromosome11	-0.337543	0.403817	-0.453398	0.257344	-0.586468	0.773709	0.6822	1.74916	0.173297	0.488285	FALSE	1.40215	0.26886	0.51749	1.20143	0.690393	FALSE	FALSE	FALSE	FALSE	FALSE	1.19521	0.737998	0	0	4	4
RNASeqTranscript.16861	ENSOARG00000010110	SLC6A4	CM008482.1	+	5899	42066869	42098984	15	Chromosome11	0.383219	0.901528	-1.02531	0.539631	0.612082	1.51212	1.05848	1.74908	0.173315	0.488285	FALSE	1.36977	0.280784	0.527792	1.93648	1.01494	FALSE	FALSE	FALSE	FALSE	FALSE	3.18881	1.65928	0	12	8	8
RNASeqTranscript.18232	ENSOARG00000017814	ARL5B	CM008484.1	+	1255	20582858	20603408	7	Chromosome13	-0.480222	-0.070614	0.342501	-0.472008	0.16611	2.61743	0.535214	1.74932	0.173262	0.488285	FALSE	1.80856	0.155655	0.402763	2.95927	0.5762	FALSE	FALSE	FALSE	FALSE	FALSE	2.88326	0.354838	4	12	12	0
RNASeqTranscript.21006	ENSOARG00000016042	THY1	CM008486.1	-	6643	32768912	32778885	11	Chromosome15	0.268865	0.0898124	0.172623	0.316587	0.381377	6.90962	0.406411	1.75028	0.173052	0.488285	FALSE	1.93538	0.131387	0.372483	7.12741	0.414679	FALSE	FALSE	FALSE	FALSE	FALSE	6.99718	0.449811	0	4	8	20
RNASeqTranscript.28121			CM008495.1	+	7834	36106289	36116534	8	Chromosome24	0.527486	0.404631	-0.288003	0.247679	-0.163707	3.16356	0.561383	1.74885	0.173366	0.488285	FALSE	1.6189	0.200853	0.451781	3.41341	0.524186	FALSE	FALSE	FALSE	FALSE	FALSE	3.53443	0.503384	0	16	4	4
RNASeqTranscript.29651	ENSOARG00000008835	TSPYL2	CM008498.1	-	2927	55093918	55229547	12	ChromosomeX	-0.135291	0.270344	0.338039	-0.0264911	0.432466	7.33403	0.436342	1.74925	0.173277	0.488285	FALSE	1.76822	0.164309	0.412388	7.58841	0.436469	FALSE	FALSE	FALSE	FALSE	FALSE	7.23266	0.208812	4	12	20	20
RNASeqTranscript.5311			CM008473.1	-	782	256834360	256834360	1	Chromosome2	-0.690345	0.468744	-1.12465	0.685612	0.844697	-0.235694	1.19367	1.74816	0.173516	0.488585	FALSE	1.39808	0.270332	0.518848	0.431407	1.17564	FALSE	FALSE	FALSE	FALSE	FALSE	0.0261437	0.782458	0	0	8	0
RNASeqTranscript.22994			CM008488.1	-	9897	81262646	81283171	32	Chromosome17	-0.122106	0.396828	0.0973895	0.806161	0.576883	4.99158	0.714337	1.74819	0.17351	0.488585	FALSE	2.85833	0.0401126	0.210012	5.4025	0.832015	FALSE	FALSE	FALSE	FALSE	FALSE	5.68752	0.614407	12	20	8	8
RNASeqTranscript.16788			CM008482.1	+	876	39753310	39753310	1	Chromosome11	0.377694	0.319075	0.512251	-0.387866	0.410788	1.2751	0.54049	1.74742	0.17368	0.488912	FALSE	1.41304	0.264959	0.513954	1.58368	0.540417	FALSE	FALSE	FALSE	FALSE	FALSE	1.76542	0.851198	0	20	0	16
RNASeqTranscript.17894	ENSOARG00000002017	ARPC5	CM008483.1	-	4162	69246274	69256247	7	Chromosome12	-0.240727	-0.14857	0.169622	-0.0786576	-0.104998	6.08796	0.226939	1.74734	0.173698	0.488912	FALSE	1.43479	0.257334	0.506709	6.22752	0.240488	FALSE	FALSE	FALSE	FALSE	FALSE	5.99915	0.120439	8	0	0	16
RNASeqTranscript.29984	ENSOARG00000003485, ENSOARG00000003521	CMC4, MTCP1	CM008498.1	-	8451	86424702	86436262	11	ChromosomeX	-0.243821	0.502112	-0.19936	0.248281	-0.401218	4.60275	0.534202	1.74753	0.173656	0.488912	FALSE	1.60108	0.20573	0.457795	4.9453	0.597977	FALSE	FALSE	FALSE	FALSE	FALSE	4.71912	0.466863	0	16	16	4
RNASeqTranscript.26141	ENSOARG00000007565, ENSOARG00000007700	RBM14	CM008492.1	+	23550	46424802	46447920	32	Chromosome21	-0.395642	-0.194582	0.0277857	-0.145155	0.0318353	7.94278	0.350676	1.74698	0.173778	0.489038	FALSE	1.64335	0.194349	0.445572	8.07322	0.329138	FALSE	FALSE	FALSE	FALSE	FALSE	8.07466	0.235036	4	12	0	8
RNASeqTranscript.29628	ENSOARG00000006097	MAGED2	CM008498.1	-	3727	53371405	53379502	26	ChromosomeX	0.323805	0.0447677	-0.1239	-0.107092	-0.0891931	7.90676	0.244676	1.74694	0.173786	0.489038	FALSE	1.76245	0.165588	0.413736	8.04704	0.244955	FALSE	FALSE	FALSE	FALSE	FALSE	8.2203	0.285067	20	20	4	4
RNASeqTranscript.11830	ENSOARG00000007747	TMEM128	CM008477.1	+	1294	115336674	115350264	8	Chromosome6	0.409919	-0.328823	-0.069729	-0.167254	-0.0244023	5.3482	0.409624	1.74679	0.173819	0.489066	FALSE	1.41122	0.265606	0.514427	5.51196	0.399698	FALSE	FALSE	FALSE	FALSE	FALSE	5.57307	0.255307	20	12	0	0
RNASeqTranscript.29368			CM008498.1	+	690	11498395	11498395	1	ChromosomeX	-1.45856	0.906041	0.25424	-0.519472	-0.4946	-1.18679	1.23177	1.74667	0.173846	0.489083	FALSE	1.7234	0.174506	0.423608	-0.522402	1.30435	FALSE	FALSE	FALSE	FALSE	FALSE	-1.55157	0.608151	0	0	12	20
RNASeqTranscript.4765	ENSOARG00000013467		CM008473.1	-	236	201717090	201717090	1	Chromosome2	0.520401	-0.34071	-0.136733	-0.417935	-0.251972	2.1364	0.633275	1.74642	0.1739	0.489172	FALSE	2.18042	0.0950336	0.320276	2.43928	0.573831	FALSE	FALSE	FALSE	FALSE	FALSE	3.65517	0.825374	20	12	0	0
RNASeqTranscript.7055	ENSOARG00000018336	TMBIM6	CM008474.1	-	3948	146448002	146464550	16	Chromosome3	0.165775	-0.403795	0.13114	-0.0151811	-0.159315	9.37275	0.343045	1.74574	0.174051	0.489537	FALSE	3.03576	0.0323051	0.187893	9.61828	0.442554	FALSE	FALSE	FALSE	FALSE	FALSE	9.49794	0.236234	8	4	0	0
RNASeqTranscript.1533	ENSOARG00000006960	FCRL1	CM008472.1	-	3766	114387619	114405445	18	Chromosome1	-1.12171	0.455524	0.935946	0.183421	-0.401064	1.56179	0.938634	1.74411	0.174411	0.489699	FALSE	1.61606	0.201621	0.452749	2.10496	1.03478	FALSE	FALSE	FALSE	FALSE	FALSE	1.28929	0.392005	8	0	20	16
RNASeqTranscript.5397	ENSOARG00000008948	KIF17	CM008473.1	+	3101	261468992	261519614	16	Chromosome2	0.269273	1.12657	-0.75527	1.25943	1.13469	-0.451701	1.26812	1.74521	0.174169	0.489699	FALSE	2.13962	0.100261	0.328506	0.055634	1.61819	FALSE	FALSE	FALSE	FALSE	FALSE	-0.153178	1.25589	0	4	8	20
RNASeqTranscript.9898	ENSOARG00000004053, ENSOARG00000004095	PRAM1	CM008476.1	-	9287	15421139	15437065	26	Chromosome5	0.132481	0.408707	-0.303054	0.138375	0.0940975	4.30222	0.356506	1.7443	0.17437	0.489699	FALSE	1.36693	0.281854	0.528846	4.46629	0.363514	FALSE	FALSE	FALSE	FALSE	FALSE	4.51613	0.244556	0	0	8	4
RNASeqTranscript.10511	ENSOARG00000017285, ENSOARG00000017298		CM008476.1	+	25058	53029921	53381564	61	Chromosome5	0.171139	0.109223	-0.0249997	-0.301722	-0.00143	7.51924	0.253606	1.74428	0.174374	0.489699	FALSE	2.67745	0.0502216	0.233544	7.68938	0.302578	FALSE	FALSE	FALSE	FALSE	FALSE	8.06171	0.631798	20	20	8	0
RNASeqTranscript.11817			CM008477.1	-	3163	114061905	114448273	12	Chromosome6	0.0578536	1.01681	0.675796	0.712108	0.957091	1.53245	1.27791	1.74432	0.174366	0.489699	FALSE	1.58806	0.209369	0.461011	2.16709	1.20774	FALSE	FALSE	FALSE	FALSE	FALSE	1.78947	0.662012	0	8	20	20
RNASeqTranscript.13251			CM008478.1	+	2505	92242480	92245395	12	Chromosome7	-0.439086	0.282697	0.139688	0.0866638	-0.143012	2.57941	0.396216	1.74472	0.174277	0.489699	FALSE	2.01565	0.118093	0.352924	2.79511	0.470591	FALSE	FALSE	FALSE	FALSE	FALSE	3.20243	0.676341	0	20	16	8
RNASeqTranscript.13983	ENSOARG00000001634	PHACTR2	CM008479.1	+	9323	74804936	74945323	18	Chromosome8	-0.383943	-0.158841	-0.19658	0.399897	-0.246706	6.38569	0.3751	1.7449	0.174236	0.489699	FALSE	1.38555	0.274909	0.523023	6.57988	0.375104	FALSE	FALSE	FALSE	FALSE	FALSE	6.64653	0.310289	0	8	0	20
RNASeqTranscript.14444			CM008480.1	+	6484	25067959	25399303	40	Chromosome9	-0.0995356	0.336222	-0.0484502	-0.127223	-0.204624	5.08939	0.278384	1.74424	0.174383	0.489699	FALSE	1.56452	0.216114	0.467893	5.22943	0.309354	FALSE	FALSE	FALSE	FALSE	FALSE	5.07487	0.152926	0	20	16	0
RNASeqTranscript.15668	ENSOARG00000005448	EFNB2	CM008481.1	-	6652	92328995	92378033	8	Chromosome10	0.147765	-0.587715	0.251621	0.14206	0.114907	6.55969	0.467944	1.74535	0.174136	0.489699	FALSE	1.37928	0.27723	0.525408	6.73563	0.456097	FALSE	FALSE	FALSE	FALSE	FALSE	6.87885	0.152666	12	4	0	20
RNASeqTranscript.16123			CM008482.1	+	9841	15184051	15210492	24	Chromosome11	0.105567	-0.0398283	0.381116	0.173009	0.427331	5.23226	0.393721	1.74444	0.174337	0.489699	FALSE	1.42871	0.259444	0.508727	5.38821	0.383632	FALSE	FALSE	FALSE	FALSE	FALSE	5.33986	0.526237	0	4	20	12
RNASeqTranscript.18284	ENSOARG00000003154, ENSOARG00000003540	ARHGAP21	CM008484.1	-	21700	26411572	26752752	70	Chromosome13	-0.234052	0.287731	-0.124079	0.245844	-0.135841	6.74146	0.331818	1.74436	0.174356	0.489699	FALSE	2.29041	0.082326	0.297494	6.97441	0.398552	FALSE	FALSE	FALSE	FALSE	FALSE	6.7989	0.260043	0	0	16	20
RNASeqTranscript.18933	ENSOARG00000013815		CM008484.1	-	5976	67588064	67628322	46	Chromosome13	0.410671	1.61113	1.298	1.76844	0.963031	-2.01062	2.29023	1.74441	0.174345	0.489699	FALSE	2.09188	0.106767	0.337915	-0.800595	2.06618	FALSE	FALSE	FALSE	FALSE	FALSE	-1.83363	1.72082	0	0	20	20
RNASeqTranscript.26144			CM008492.1	+	10155	46455932	46466041	3	Chromosome21	-0.270554	0.91282	-0.837141	0.737828	-0.427242	2.83922	1.1895	1.74503	0.174207	0.489699	FALSE	2.13365	0.101051	0.329751	3.52541	1.11943	FALSE	FALSE	FALSE	FALSE	FALSE	2.74129	0.486563	0	16	8	20
RNASeqTranscript.30060	ENSOARG00000008227	CETN2	CM008498.1	+	3402	90078027	90081727	9	ChromosomeX	0.019604	-0.3076	-0.00267727	0.153362	0.297094	6.24841	0.281509	1.74409	0.174415	0.489699	FALSE	1.91941	0.134215	0.376453	6.47116	0.367717	FALSE	FALSE	FALSE	FALSE	FALSE	6.37826	0.303228	16	4	20	12
RNASeqTranscript.21698			CM008487.1	+	2018	8490238	8490238	1	Chromosome16	-0.0818281	-0.57811	0.237795	0.516258	0.506949	0.88285	0.659554	1.74371	0.174501	0.489879	FALSE	1.44165	0.25497	0.504537	1.14776	0.654203	FALSE	FALSE	FALSE	FALSE	FALSE	0.693477	0.832212	16	8	20	20
RNASeqTranscript.10389	ENSOARG00000013406	AFF4	CM008476.1	-	9671	46557321	46635617	28	Chromosome5	-0.0749789	-0.229617	0.153685	-0.114716	0.0686574	8.41028	0.211585	1.7436	0.174525	0.489885	FALSE	1.80068	0.157308	0.40481	8.51052	0.201556	FALSE	FALSE	FALSE	FALSE	FALSE	8.5463	0.270426	8	12	0	0
RNASeqTranscript.339			CM008472.1	-	3377	20556429	20624927	9	Chromosome1	2.04586	-0.276669	0.045534	0.301034	-0.498325	0.929772	1.29801	1.74318	0.174617	0.490005	FALSE	2.11295	0.103843	0.333789	1.52695	1.31957	FALSE	FALSE	FALSE	FALSE	FALSE	1.84138	1.62581	20	0	0	4
RNASeqTranscript.3468	ENSOARG00000009209	DCTN3	CM008473.1	+	3370	38918579	38926125	10	Chromosome2	0.180114	0.262152	-0.048314	0.258636	0.0232722	5.38284	0.29676	1.74314	0.174625	0.490005	FALSE	1.58346	0.210671	0.462147	5.54678	0.279456	FALSE	FALSE	FALSE	FALSE	FALSE	5.51242	0.114916	0	0	4	8
RNASeqTranscript.5339			CM008473.1	-	4328	258485939	258490848	4	Chromosome2	0.00747747	-0.516721	0.323043	-0.145267	-0.286096	8.23086	0.499925	1.74305	0.174645	0.490005	FALSE	3.63516	0.0160138	0.128731	8.65867	0.658945	FALSE	FALSE	FALSE	FALSE	FALSE	8.5829	0.340645	8	0	0	16
IsoSeq.19923			CM008489.1	-	2566	31463083	31463083	1	Chromosome18	-0.118924	-0.00225375	-0.93276	0.950397	-0.343536	0.276259	1.00234	1.74298	0.174661	0.490005	FALSE	1.37949	0.277151	0.525325	0.695866	1.00843	FALSE	FALSE	FALSE	FALSE	FALSE	0.733236	0.681021	0	20	4	8
RNASeqTranscript.26285			CM008492.1	+	991	52261357	52261357	1	Chromosome21	-0.73303	-0.568838	-0.91499	0.366368	0.25373	-1.15206	0.907802	1.74291	0.174677	0.490005	FALSE	1.54321	0.222406	0.474655	-0.784096	0.938826	FALSE	FALSE	FALSE	FALSE	FALSE	-0.633949	0.984079	12	0	0	8
RNASeqTranscript.862	ENSOARG00000015564	LRRC8B	CM008472.1	+	8171	70729301	70806717	33	Chromosome1	0.1019	-0.507638	0.0351893	0.127375	0.584133	6.22055	0.509228	1.74271	0.174721	0.490067	FALSE	7.32077	0.000496386	0.0149102	6.75792	0.815516	FALSE	FALSE	TRUE	TRUE	TRUE	6.21842	1.07613	16	12	20	0
RNASeqTranscript.24774			CM008491.1	-	4918	9083471	9090041	19	Chromosome20	0.21299	0.0602224	-0.19168	-0.0681963	0.221	5.71339	0.276054	1.7423	0.174812	0.490262	FALSE	1.48695	0.239903	0.491564	5.81525	0.27728	FALSE	FALSE	FALSE	FALSE	FALSE	5.96559	0.23909	16	20	8	4
RNASeqTranscript.1805	ENSOARG00000015776	C21orf91	CM008472.1	+	6166	150391457	150419124	8	Chromosome1	-0.0993672	-0.607335	0.0395424	-0.40018	-0.795418	5.22589	0.687311	1.74177	0.174931	0.490348	FALSE	1.45595	0.250119	0.499939	5.66023	0.745259	FALSE	FALSE	FALSE	FALSE	FALSE	5.30582	0.320479	8	8	0	16
RNASeqTranscript.6536			CM008474.1	+	7779	91094830	91135005	24	Chromosome3	0.0263802	-0.215288	-0.0658279	-0.128444	-0.269476	6.1643	0.240598	1.74189	0.174903	0.490348	FALSE	2.08824	0.10728	0.338695	6.32606	0.2661	FALSE	FALSE	FALSE	FALSE	FALSE	6.39726	0.315875	8	12	0	0
RNASeqTranscript.23621			CM008489.1	-	2533	55546464	55546464	1	Chromosome18	-0.927073	-0.273946	-0.211368	0.36157	0.660245	0.128695	0.712467	1.74182	0.174919	0.490348	FALSE	2.12454	0.10227	0.3315	0.55072	0.773819	FALSE	FALSE	FALSE	FALSE	FALSE	0.512105	0.428724	12	12	0	8
RNASeqTranscript.29097	ENSOARG00000000395	TTI2	CM008497.1	-	5524	31636403	31646745	18	Chromosome26	0.0796103	0.202451	-0.220093	-0.213172	0.248237	3.40552	0.2775	1.74179	0.174926	0.490348	FALSE	1.69838	0.180475	0.429628	3.50133	0.329879	FALSE	FALSE	FALSE	FALSE	FALSE	3.7214	0.358611	20	12	8	0
RNASeqTranscript.7481	ENSOARG00000016164	NT5DC3	CM008474.1	-	1638	185267451	185328555	14	Chromosome3	0.00780349	0.0963761	0.462217	0.527203	0.140122	2.26996	0.53851	1.74155	0.174979	0.49036	FALSE	1.78667	0.160291	0.408764	2.4957	0.511106	FALSE	FALSE	FALSE	FALSE	FALSE	2.24307	0.798302	12	8	20	20
RNASeqTranscript.12515			CM008478.1	-	2762	36674999	36715642	16	Chromosome7	0.0484622	0.934809	-0.616512	0.400353	-0.0485451	-0.375054	0.781327	1.74145	0.175	0.49036	FALSE	3.0237	0.0327798	0.189068	0.0974785	1.0376	FALSE	FALSE	FALSE	FALSE	FALSE	-0.208195	0.923223	0	0	8	12
RNASeqTranscript.19732			CM008485.1	-	931	41204685	41204685	1	Chromosome14	0.863192	0.548351	-1.25281	0.638885	-0.256651	-0.783239	1.09665	1.74158	0.174971	0.49036	FALSE	1.37589	0.278491	0.526663	-0.460621	1.098	FALSE	FALSE	FALSE	FALSE	FALSE	-0.42722	0.726059	20	16	4	8
RNASeqTranscript.1517	ENSOARG00000006577	LRRC71	CM008472.1	+	1696	113011197	113022814	16	Chromosome1	-1.07325	0.627042	1.2989	1.1078	0.205585	-0.946433	1.33725	1.74082	0.175141	0.49051	FALSE	3.24594	0.0251281	0.164113	-0.207613	1.66787	FALSE	FALSE	FALSE	FALSE	FALSE	-0.606984	1.53182	12	4	16	20
RNASeqTranscript.14598	ENSOARG00000016793	GGH	CM008480.1	-	3496	44358038	44389997	11	Chromosome9	0.27843	-0.234964	0.04751	0.114228	0.231056	5.94386	0.31663	1.74083	0.17514	0.49051	FALSE	1.40828	0.266655	0.515509	6.09666	0.326337	FALSE	FALSE	FALSE	FALSE	FALSE	5.72851	0.267292	16	4	0	0
RNASeqTranscript.17726	ENSOARG00000007233	ISG15	CM008483.1	-	855	55230432	55237371	4	Chromosome12	-5.1521	-0.951919	1.37781	0.485145	-2.82542	1.29797	3.75105	1.74098	0.175105	0.49051	FALSE	1.87526	0.142362	0.386763	4.13123	4.54161	FALSE	FALSE	FALSE	FALSE	FALSE	1.41899	0.873083	8	4	0	20
RNASeqTranscript.26314			CM008492.1	-	1707	52579305	52579305	1	Chromosome21	0.533016	-0.11483	0.22855	-0.582951	-0.418328	0.803713	0.677222	1.74097	0.175107	0.49051	FALSE	1.39844	0.270202	0.518801	1.16083	0.674381	FALSE	FALSE	TRUE	TRUE	TRUE	1.67606	1.46936	20	0	0	12
RNASeqTranscript.6805	ENSOARG00000016672	ATXN7L3B	CM008474.1	+	3327	117707249	117709888	3	Chromosome3	0.0246383	-0.157317	0.231524	-0.131902	0.0771419	8.10499	0.247044	1.74001	0.175321	0.490952	FALSE	1.43608	0.256887	0.506318	8.21122	0.240521	FALSE	FALSE	FALSE	FALSE	FALSE	8.19047	0.188776	4	4	0	16
RNASeqTranscript.2185	ENSOARG00000020112	CD86	CM008472.1	+	5383	204607500	204671526	14	Chromosome1	-0.880007	-0.253276	0.323048	0.231376	-0.760351	3.33207	0.823295	1.73942	0.175452	0.491011	FALSE	1.39353	0.271987	0.520143	3.83478	0.825053	FALSE	FALSE	FALSE	FALSE	FALSE	3.01033	0.229414	8	4	16	16
RNASeqTranscript.7190			CM008474.1	+	14773	160464225	160484958	22	Chromosome3	-0.0311062	0.421171	-0.0112243	0.299867	0.0101962	4.9561	0.291064	1.73982	0.175365	0.491011	FALSE	2.58998	0.0560696	0.24679	5.13725	0.355646	FALSE	FALSE	FALSE	FALSE	FALSE	5.32793	0.539286	0	16	8	4
RNASeqTranscript.8717			CM008475.1	-	1848	58503708	58503708	1	Chromosome4	-1.5709	-0.364637	0.885573	0.226264	-1.77337	0.691266	1.87738	1.73945	0.175446	0.491011	FALSE	1.96228	0.126766	0.365723	2.11115	1.90716	FALSE	FALSE	FALSE	FALSE	FALSE	0.81759	0.453401	8	16	16	0
RNASeqTranscript.16985	ENSOARG00000006790		CM008482.1	-	4170	48937012	48950733	5	Chromosome11	-2.55567	-1.5239	1.15265	-1.63426	-1.40788	0.067752	2.56756	1.73932	0.175474	0.491011	FALSE	2.0248	0.11667	0.350917	1.8915	3.12834	FALSE	FALSE	FALSE	FALSE	FALSE	-0.565571	1.30653	8	20	0	16
RNASeqTranscript.25310	ENSOARG00000000052		CM008491.1	+	1700	34101927	34108163	7	Chromosome20	0.45314	1.37753	-0.762063	0.130824	-0.444258	-1.03616	0.944473	1.73948	0.175438	0.491011	FALSE	3.84649	0.0126375	0.113363	-0.505687	1.32869	FALSE	FALSE	FALSE	FALSE	FALSE	-0.82017	0.903426	20	16	8	0
RNASeqTranscript.29161	ENSOARG00000002954	KAT6A	CM008497.1	-	13791	40209281	40315179	25	Chromosome26	0.0437324	-0.0227424	-0.121534	-0.373029	0.0437786	7.03538	0.24704	1.7394	0.175458	0.491011	FALSE	2.83779	0.041141	0.212115	7.15236	0.323221	FALSE	FALSE	FALSE	FALSE	FALSE	7.22184	0.283875	16	20	12	16
RNASeqTranscript.14056			CM008479.1	+	1544	82741934	82741934	1	Chromosome8	-0.315763	0.0357784	0.273479	1.2327	0.184255	0.763998	0.916331	1.7388	0.17559	0.491213	FALSE	1.45416	0.250721	0.500477	1.19456	0.970915	FALSE	FALSE	FALSE	FALSE	FALSE	1.85565	1.09468	12	8	20	12
RNASeqTranscript.19678	ENSOARG00000010537, ENSOARG00000003196		CM008485.1	+	1615	38124176	38124761	3	Chromosome14	0.0328221	-0.310293	0.369997	-0.323202	0.19418	4.59711	0.487261	1.73882	0.175586	0.491213	FALSE	2.36075	0.0751572	0.284817	4.78366	0.431367	FALSE	FALSE	FALSE	FALSE	FALSE	5.02901	0.401202	4	4	0	12
RNASeqTranscript.14914	ENSOARG00000004737	CPQ	CM008480.1	-	2818	87863085	88606314	11	Chromosome9	-0.0224384	-0.194927	0.360792	-0.213398	0.122491	7.51477	0.366889	1.7375	0.175881	0.491949	FALSE	3.06861	0.0310496	0.183869	7.69806	0.352639	FALSE	FALSE	FALSE	FALSE	FALSE	7.58043	0.204266	8	8	0	12
RNASeqTranscript.16276	ENSOARG00000017705	NT5C3B	CM008482.1	+	4132	21110007	21122993	25	Chromosome11	-0.520232	-0.351696	0.694535	0.244933	-1.19411	4.65121	1.19315	1.73733	0.175919	0.491949	FALSE	1.70203	0.179593	0.42837	5.5047	1.20564	FALSE	FALSE	FALSE	FALSE	FALSE	4.57827	0.377995	8	8	16	12
RNASeqTranscript.17508	ENSOARG00000012761	FMO4	CM008483.1	+	6041	42166067	42204725	14	Chromosome12	-0.242476	0.401976	-0.390145	0.164538	-0.34773	3.25757	0.523057	1.73733	0.175919	0.491949	FALSE	1.45475	0.250522	0.500284	3.59718	0.504351	FALSE	FALSE	FALSE	FALSE	FALSE	3.25814	0.428204	0	0	4	20
RNASeqTranscript.19060	ENSOARG00000004832		CM008484.1	+	483	76612295	76613625	3	Chromosome13	0.887446	-1.71751	1.66177	0.278147	-0.363692	-1.95188	1.90832	1.73716	0.175957	0.491994	FALSE	1.35393	0.286802	0.533023	-1.25138	1.86938	FALSE	FALSE	FALSE	FALSE	FALSE	-1.21614	1.16952	8	8	0	20
RNASeqTranscript.24723	ENSOARG00000008661	CFAP100	CM008490.1	+	6303	62599537	62625224	24	Chromosome19	0.364718	0.460771	-0.331616	0.562788	0.318142	3.92101	0.563995	1.73686	0.176025	0.492122	FALSE	1.88565	0.140399	0.384276	4.19142	0.69026	FALSE	FALSE	FALSE	FALSE	FALSE	3.73319	0.411095	0	4	8	16
RNASeqTranscript.9697	ENSOARG00000006539	SAMD1	CM008476.1	+	10724	9932866	9954634	24	Chromosome5	-0.0280413	-0.0131907	0.347948	-0.149217	0.115125	6.57316	0.270802	1.73623	0.176165	0.492332	FALSE	1.66487	0.188799	0.438997	6.71962	0.251375	FALSE	FALSE	FALSE	FALSE	FALSE	6.78817	0.281477	4	4	0	16
RNASeqTranscript.17482	ENSOARG00000009371	ATP1B1	CM008483.1	+	4461	40006764	40093686	14	Chromosome12	0.0893254	-0.0529592	0.218672	0.048507	0.323014	9.8078	0.226882	1.73622	0.176166	0.492332	FALSE	1.38344	0.275687	0.523731	9.90591	0.226882	FALSE	FALSE	FALSE	FALSE	FALSE	9.96805	0.837564	4	20	20	0
RNASeqTranscript.18666			CM008484.1	+	4557	55654908	55673815	7	Chromosome13	-0.420769	1.56513	-0.241114	0.537294	0.339861	-0.608655	1.12986	1.73633	0.176142	0.492332	FALSE	1.34506	0.290223	0.53587	0.144158	1.13973	FALSE	FALSE	FALSE	FALSE	FALSE	0.302969	1.03878	0	0	8	12
RNASeqTranscript.3376			CM008473.1	+	1442	31306501	31306501	1	Chromosome2	-0.935133	0.916689	0.156065	0.839145	-0.0653379	-0.466496	1.17694	1.73589	0.176241	0.492434	FALSE	2.58758	0.0562396	0.247146	0.243728	1.32377	FALSE	FALSE	FALSE	FALSE	FALSE	0.172499	0.900962	0	20	20	12
RNASeqTranscript.26648	ENSOARG00000005177	SLK	CM008493.1	+	14764	27072834	27130178	20	Chromosome22	-0.267943	0.0348704	0.180524	0.0768204	-0.115731	6.48202	0.216474	1.73586	0.176246	0.492434	FALSE	1.41914	0.2628	0.51167	6.5742	0.216056	FALSE	FALSE	FALSE	FALSE	FALSE	6.55612	0.169164	8	0	16	4
RNASeqTranscript.19714			CM008485.1	+	1813	39251561	39251561	1	Chromosome14	-0.537554	-0.265367	0.893943	-0.0475434	-0.207468	0.147239	0.669405	1.73573	0.176276	0.492456	FALSE	1.43694	0.25659	0.506133	0.463048	0.665123	FALSE	FALSE	FALSE	FALSE	FALSE	0.1386	0.78276	8	4	16	12
RNASeqTranscript.8873			CM008475.1	-	1247	79312653	79312653	1	Chromosome4	-0.469692	-0.017605	0.444379	0.665237	0.673631	0.521759	0.783756	1.73542	0.176345	0.492457	FALSE	1.59956	0.206152	0.458188	0.845816	0.87071	FALSE	FALSE	FALSE	FALSE	FALSE	0.832415	0.667093	12	16	20	4
RNASeqTranscript.16237	ENSOARG00000003731	PSME3	CM008482.1	-	3421	20272514	20279832	13	Chromosome11	0.0874622	-0.0899202	0.188433	-0.300213	-0.0476421	5.87071	0.251359	1.73534	0.176364	0.492457	FALSE	1.81562	0.15419	0.400635	5.97132	0.238974	FALSE	FALSE	FALSE	FALSE	FALSE	5.90116	0.259052	8	4	0	16
RNASeqTranscript.16701	ENSOARG00000006095	MINK1	CM008482.1	+	10403	36829846	36875546	63	Chromosome11	-0.0411474	0.302717	0.09601	0.0732622	0.367029	7.34623	0.285805	1.73538	0.176356	0.492457	FALSE	1.70088	0.17987	0.428757	7.47846	0.331291	FALSE	FALSE	FALSE	FALSE	FALSE	7.3277	0.332459	0	20	8	12
RNASeqTranscript.20750	ENSOARG00000004930	MMP12	CM008486.1	+	1806	6005285	6014533	10	Chromosome15	-0.837417	-1.72458	0.377648	-0.819984	0.638073	1.06373	1.50211	1.73559	0.176308	0.492457	FALSE	1.43969	0.255643	0.505066	1.73584	1.49051	FALSE	FALSE	FALSE	FALSE	FALSE	-3.73088	1.85039	4	16	0	20
RNASeqTranscript.859			CM008472.1	+	1209	70430849	70430849	1	Chromosome1	0.888353	-0.423658	6.08453	-3.21778	1.2739	-3.26408	4.99693	1.73466	0.176517	0.492771	FALSE	1.34981	0.288386	0.534251	-0.643971	5.05099	FALSE	FALSE	FALSE	FALSE	FALSE	-0.11449	4.53377	4	12	0	16
RNASeqTranscript.23895			CM008490.1	-	6358	156208	275463	10	Chromosome19	-0.114504	-0.125821	0.109027	-0.226161	0.263002	5.29792	0.266589	1.73464	0.17652	0.492771	FALSE	1.51524	0.230941	0.482963	5.47691	0.251836	FALSE	FALSE	FALSE	FALSE	FALSE	5.59924	0.206924	4	20	0	0
RNASeqTranscript.8715			CM008475.1	-	3260	58197299	58233996	10	Chromosome4	-0.286613	0.135391	-0.343833	0.466271	-0.282652	5.92244	0.541956	1.73423	0.176612	0.492905	FALSE	1.41214	0.265279	0.514088	6.22318	0.556484	FALSE	FALSE	FALSE	FALSE	FALSE	6.41301	0.384155	0	0	4	20
RNASeqTranscript.17154			CM008483.1	-	1293	508479	527028	4	Chromosome12	-0.322479	1.46372	-0.707096	1.89766	0.124938	-0.346694	1.67306	1.73432	0.176593	0.492905	FALSE	1.42083	0.262204	0.511417	0.679014	1.73633	FALSE	FALSE	FALSE	FALSE	FALSE	0.682061	1.70221	0	16	4	8
RNASeqTranscript.3790			CM008473.1	+	572	65915553	65915553	1	Chromosome2	0.145873	0.689133	0.0370544	0.600766	0.496298	-0.181634	0.686261	1.73388	0.17669	0.493061	FALSE	2.45513	0.0665667	0.267898	0.195535	0.850336	FALSE	FALSE	FALSE	FALSE	FALSE	0.192968	0.72085	0	8	8	20
RNASeqTranscript.3154			CM008473.1	-	1367	2729204	2729204	1	Chromosome2	-0.866995	1.15172	0.860199	0.336173	0.256704	-0.821744	1.04066	1.73352	0.176771	0.493183	FALSE	2.16853	0.0965264	0.32312	-0.326786	1.17929	FALSE	FALSE	TRUE	TRUE	TRUE	0.276092	2.1099	0	16	20	8
RNASeqTranscript.23499	ENSOARG00000005268	G2E3	CM008489.1	+	9041	40052735	40125198	22	Chromosome18	-0.486552	-0.183834	0.187045	-0.279019	-0.0363709	5.06631	0.446276	1.73349	0.176778	0.493183	FALSE	1.8447	0.148301	0.394015	5.33996	0.486086	FALSE	FALSE	FALSE	FALSE	FALSE	5.25097	0.344026	4	0	0	4
RNASeqTranscript.24082			CM008490.1	+	1580	15989045	15989045	1	Chromosome19	-0.177237	0.750482	-0.00582442	1.16154	-0.232155	-0.878213	0.871983	1.73326	0.176829	0.493263	FALSE	1.46893	0.245792	0.496772	-0.415265	0.829788	FALSE	FALSE	FALSE	FALSE	FALSE	-0.952532	0.557456	0	20	4	16
RNASeqTranscript.15066	ENSOARG00000006414	DIAPH3	CM008481.1	+	2941	3212621	3564320	25	Chromosome10	-0.269923	0.0904741	-0.310753	0.447877	-0.974641	-0.239301	0.719793	1.73266	0.176965	0.493581	FALSE	2.07183	0.10963	0.341741	0.18132	0.898592	FALSE	FALSE	FALSE	FALSE	FALSE	-2.04162	1.17496	8	0	4	20
RNASeqTranscript.12072			CM008478.1	+	857	8844781	8844781	1	Chromosome7	-0.302041	0.276773	0.500181	0.93921	-0.345926	0.0147748	0.653708	1.73256	0.176987	0.493581	FALSE	1.39641	0.270937	0.5192	0.281366	0.679037	FALSE	FALSE	FALSE	FALSE	FALSE	0.190144	0.562967	8	0	20	8
RNASeqTranscript.9686	ENSOARG00000005478	GIPC1	CM008476.1	+	2570	9623345	9634771	22	Chromosome5	0.401326	-0.0473522	0.000665037	0.12625	-0.11381	4.6364	0.284272	1.73241	0.17702	0.493611	FALSE	2.11914	0.102999	0.332388	4.76586	0.318424	FALSE	FALSE	FALSE	FALSE	FALSE	4.84754	0.185512	0	0	4	8
RNASeqTranscript.715	ENSOARG00000012319		CM008472.1	+	2659	54209828	54547721	27	Chromosome1	-0.264041	0.358603	0.684985	0.786101	-0.76745	-1.48111	0.863972	1.73217	0.177074	0.493656	FALSE	1.73991	0.170677	0.419219	-1.14886	0.940979	FALSE	FALSE	FALSE	FALSE	FALSE	-0.76557	0.862699	12	0	16	12
RNASeqTranscript.16475	ENSOARG00000002304	TNFRSF13B	CM008482.1	-	4632	28193392	28206922	5	Chromosome11	-0.316614	1.09069	-0.847398	0.664301	0.0402075	1.41867	1.09016	1.73209	0.177092	0.493656	FALSE	2.45191	0.0668421	0.268461	2.12974	1.38315	FALSE	FALSE	FALSE	FALSE	FALSE	1.68435	0.845421	0	16	8	12
RNASeqTranscript.23502			CM008489.1	-	4123	40332549	40338901	37	Chromosome18	-3.47669	-2.92145	2.32749	-0.947966	-1.12871	-2.84448	3.50444	1.73205	0.177102	0.493656	FALSE	1.70444	0.179011	0.428144	-1.23732	3.33553	FALSE	FALSE	FALSE	FALSE	FALSE	-0.928453	5.22536	4	0	0	16
RNASeqTranscript.6193	ENSOARG00000020384		CM008474.1	+	4411	54145010	54923442	26	Chromosome3	0.190459	-0.214377	-0.113445	0.104924	0.515681	6.01973	0.419888	1.73182	0.177154	0.49374	FALSE	4.36407	0.00723645	0.0816898	6.31063	0.62405	FALSE	FALSE	FALSE	FALSE	FALSE	6.31146	0.468071	12	20	8	16
RNASeqTranscript.1620	ENSOARG00000010094	FCGR2B	CM008472.1	+	1761	120090503	120218420	12	Chromosome1	-0.822809	0.439524	-0.223981	0.515301	-0.781225	1.00296	0.923826	1.73148	0.177231	0.493892	FALSE	1.55442	0.219075	0.471207	1.57915	1.02234	FALSE	FALSE	FALSE	FALSE	FALSE	1.06248	0.76855	0	0	16	16
RNASeqTranscript.12130	ENSOARG00000017717	SPG21	CM008478.1	-	2512	12759678	12785910	14	Chromosome7	0.0476629	-0.244528	0.238215	-0.127099	-0.107468	5.46597	0.284833	1.73128	0.177276	0.493895	FALSE	1.66417	0.188978	0.43923	5.63507	0.323651	FALSE	FALSE	FALSE	FALSE	FALSE	5.58788	0.284411	8	8	0	16
RNASeqTranscript.19776	ENSOARG00000004087	URI1	CM008485.1	+	9675	43324774	43384297	21	Chromosome14	0.0847363	-0.238678	0.0616994	-0.0599094	-0.324139	6.05939	0.255109	1.73134	0.177261	0.493895	FALSE	1.73567	0.171653	0.420417	6.25967	0.30127	FALSE	FALSE	FALSE	FALSE	FALSE	6.26818	0.244447	8	0	0	16
RNASeqTranscript.24756	ENSOARG00000020615	AP2M1	CM008491.1	-	1789	6877783	6879077	5	Chromosome20	0.136821	-0.0302658	0.332978	-0.0695682	-0.0127246	7.64917	0.244934	1.73104	0.17733	0.493984	FALSE	1.67837	0.185401	0.43493	7.7575	0.248386	FALSE	FALSE	FALSE	FALSE	FALSE	7.76192	0.121443	8	4	0	0
RNASeqTranscript.15639	ENSOARG00000004729	NALCN	CM008481.1	-	16869	86715666	87061535	55	Chromosome10	0.153206	0.386945	-0.199882	0.289445	0.0945629	6.5113	0.324541	1.7308	0.177384	0.494073	FALSE	2.21808	0.0904631	0.312101	6.67545	0.414336	FALSE	FALSE	FALSE	FALSE	FALSE	6.52423	0.135519	0	8	8	4
RNASeqTranscript.6516			CM008474.1	+	8734	89604647	89604647	1	Chromosome3	-0.683429	0.616586	0.490206	0.214752	0.291191	4.05115	0.721989	1.73066	0.177413	0.494094	FALSE	4.156	0.00902085	0.0929865	4.43491	0.878363	FALSE	FALSE	FALSE	FALSE	FALSE	4.13306	0.336322	4	8	16	0
RNASeqTranscript.1778	ENSOARG00000014986	CYYR1	CM008472.1	+	4786	138339649	138513467	14	Chromosome1	-0.365321	-0.368948	-0.205802	0.268312	-0.492463	5.48003	0.506539	1.73031	0.177494	0.494256	FALSE	2.51597	0.0615903	0.258507	5.86185	0.652661	FALSE	FALSE	FALSE	FALSE	FALSE	5.61256	0.528043	8	0	0	8
IsoSeq.2963			CM008473.1	-	1304	13512434	13514003	2	Chromosome2	2.01773	0.584096	-0.634103	-0.751315	-0.554178	-2.19041	1.45881	1.72993	0.177578	0.494271	FALSE	1.51519	0.230957	0.482963	-1.14169	1.54132	FALSE	FALSE	FALSE	FALSE	FALSE	-0.287274	1.42759	20	0	8	12
IsoSeq.7537			CM008475.1	-	1497	28431750	28435686	2	Chromosome4	-1.36585	-1.21795	0.177849	1.01301	0.49553	-1.37378	1.38441	1.73013	0.177533	0.494271	FALSE	1.40301	0.26855	0.517115	-0.678514	1.4681	FALSE	FALSE	FALSE	FALSE	FALSE	-1.23387	1.34768	12	8	20	4
RNASeqTranscript.11195	ENSOARG00000010172	INTS12	CM008477.1	+	7024	23113128	23145414	9	Chromosome6	0.197644	0.0885763	-0.0479305	-0.287001	-0.0452157	4.72291	0.261721	1.72979	0.177609	0.494271	FALSE	1.40087	0.269321	0.517976	4.88462	0.260932	FALSE	FALSE	FALSE	FALSE	FALSE	4.92246	0.220294	20	12	12	16
RNASeqTranscript.15660	ENSOARG00000005166	TEX30	CM008481.1	-	2450	88863289	88870788	9	Chromosome10	0.443747	-0.190875	-0.735705	0.0253506	-0.101985	1.50124	0.591877	1.72981	0.177605	0.494271	FALSE	1.3778	0.277782	0.525918	1.79662	0.592042	FALSE	FALSE	FALSE	FALSE	FALSE	1.76539	0.638414	20	8	4	16
RNASeqTranscript.22774	ENSOARG00000012543	COQ5	CM008488.1	-	2533	71990470	72006290	15	Chromosome17	0.288189	-0.120987	-0.0747849	0.0563263	-0.130554	4.91508	0.226823	1.73006	0.17755	0.494271	FALSE	1.40463	0.267967	0.516391	5.00602	0.227046	FALSE	FALSE	FALSE	FALSE	FALSE	5.04933	0.223129	20	20	4	0
RNASeqTranscript.570			CM008472.1	-	2269	38186253	38186253	1	Chromosome1	-0.271592	0.685431	-0.682708	1.15101	0.0236582	-0.899357	1.0954	1.72933	0.177715	0.494427	FALSE	1.99698	0.121054	0.357484	-0.255785	1.20706	FALSE	FALSE	FALSE	FALSE	FALSE	-0.703386	0.747867	0	0	4	8
RNASeqTranscript.1504	ENSOARG00000006039	TTC24	CM008472.1	+	8017	112698940	112707839	19	Chromosome1	0.213469	0.282557	-0.482537	0.348431	-1.12985	4.35526	0.890025	1.72925	0.177731	0.494427	FALSE	1.80954	0.155451	0.402419	4.71545	0.981949	FALSE	FALSE	FALSE	FALSE	FALSE	4.23272	0.919705	8	0	4	12
RNASeqTranscript.28757	ENSOARG00000010176	MAT1A	CM008496.1	-	1620	36782144	36797333	10	Chromosome25	0.150574	1.05151	-1.14171	1.16457	0.0458471	-0.208361	1.38034	1.72935	0.17771	0.494427	FALSE	1.74111	0.170401	0.418817	0.472829	1.39178	FALSE	FALSE	FALSE	FALSE	FALSE	0.0703661	1.45278	0	0	8	0
RNASeqTranscript.473			CM008472.1	+	1384	28857833	28859134	3	Chromosome1	0.214977	-0.147695	0.37378	-0.15395	-0.145269	3.16748	0.348474	1.72899	0.177792	0.494486	FALSE	1.77385	0.163073	0.410997	3.36048	0.40867	FALSE	FALSE	FALSE	FALSE	FALSE	3.85911	0.642888	8	0	0	4
RNASeqTranscript.24882	ENSOARG00000008698, ENSOARG00000015162		CM008491.1	-	8711	13642743	14056879	16	Chromosome20	0.0085226	-0.116181	-0.0577557	-0.134325	0.294895	6.37889	0.214853	1.72896	0.177797	0.494486	FALSE	1.40707	0.267089	0.515641	6.4938	0.215186	FALSE	FALSE	FALSE	FALSE	FALSE	6.5036	0.195814	16	20	8	16
RNASeqTranscript.17515			CM008483.1	+	2386	42474066	42474066	1	Chromosome12	-0.528297	0.892909	-0.24052	0.260909	-0.662735	-0.452672	0.955319	1.72864	0.17787	0.494628	FALSE	1.96673	0.126018	0.364926	0.124974	1.12292	FALSE	FALSE	FALSE	FALSE	FALSE	-0.353449	0.426679	0	0	16	4
RNASeqTranscript.5092	ENSOARG00000020485	RHBDD1	CM008473.1	+	6146	244334124	244468740	22	Chromosome2	0.205881	-0.335408	0.235752	-0.3415	-0.171071	4.60051	0.40917	1.7278	0.17806	0.49476	FALSE	3.14263	0.0284109	0.174876	4.87887	0.533226	FALSE	FALSE	FALSE	FALSE	FALSE	4.48168	0.324326	8	20	0	0
RNASeqTranscript.8899	ENSOARG00000014174	CCM2	CM008475.1	-	3048	84126345	84178762	33	Chromosome4	-0.0611418	0.0633887	0.159943	-0.609838	-0.141506	4.27173	0.400196	1.72789	0.178039	0.49476	FALSE	2.70414	0.0485706	0.230148	4.45563	0.542089	FALSE	FALSE	FALSE	FALSE	FALSE	4.32467	0.328109	8	4	12	0
RNASeqTranscript.13195	ENSOARG00000001426	YLPM1	CM008478.1	+	25480	89774539	89863987	34	Chromosome7	-0.210521	-0.00456151	0.0816368	-0.160171	0.104423	7.46323	0.210538	1.72784	0.178052	0.49476	FALSE	1.52533	0.227826	0.480036	7.59717	0.207129	FALSE	FALSE	FALSE	FALSE	FALSE	7.5375	0.140656	4	8	12	0
RNASeqTranscript.19181	ENSOARG00000015114	CYP24A1	CM008484.1	-	6848	85047550	85071701	14	Chromosome13	0.783051	0.328955	0.802056	0.282591	-1.01782	0.213683	0.997507	1.72788	0.178042	0.49476	FALSE	2.83983	0.0410373	0.21203	0.732971	1.28619	FALSE	FALSE	FALSE	FALSE	FALSE	1.63641	0.719802	0	8	16	0
RNASeqTranscript.23556	ENSOARG00000007429	PSMA6	CM008489.1	+	6224	44295074	44315899	10	Chromosome18	-0.00484714	-0.262782	0.188338	-0.0970718	-0.35258	6.26188	0.31803	1.72827	0.177954	0.49476	FALSE	2.11297	0.103839	0.333789	6.5443	0.392418	FALSE	FALSE	FALSE	FALSE	FALSE	6.41631	0.167995	8	20	0	0
RNASeqTranscript.25894			CM008492.1	+	690	37495010	37495010	1	Chromosome21	1.48897	0.171198	-1.02641	-0.490783	0.475805	-0.794476	1.21623	1.72775	0.178072	0.49476	FALSE	1.67672	0.185811	0.435575	-0.0988811	1.51788	FALSE	FALSE	FALSE	FALSE	FALSE	-0.353395	1.29772	20	12	8	4
RNASeqTranscript.27779	ENSOARG00000012921	ACSM1	CM008495.1	+	4066	18432771	18489926	17	Chromosome24	-0.97622	-1.55696	-0.97537	2.4713	0.229847	2.67111	1.92805	1.72814	0.177983	0.49476	FALSE	1.39875	0.270087	0.518737	3.87284	2.02202	FALSE	FALSE	FALSE	FALSE	FALSE	3.22837	2.28154	12	16	20	20
RNASeqTranscript.13619			CM008479.1	-	2853	29362368	29362368	1	Chromosome8	0.157363	-0.688012	-0.810686	-0.052215	-0.12193	2.09382	0.668682	1.72754	0.178119	0.494801	FALSE	1.44337	0.254382	0.50404	2.38781	0.667797	FALSE	FALSE	FALSE	FALSE	FALSE	2.70629	0.782273	20	16	0	0
RNASeqTranscript.14630	ENSOARG00000000428	COPS5	CM008480.1	-	9612	47506541	47614326	21	Chromosome9	0.0683222	-0.205566	0.0944265	-0.237889	-0.064072	6.21733	0.224804	1.72748	0.178131	0.494801	FALSE	1.42351	0.26126	0.51043	6.29918	0.21794	FALSE	FALSE	FALSE	FALSE	FALSE	6.37274	0.20637	20	12	0	16
RNASeqTranscript.19492	ENSOARG00000017088	HEATR3	CM008485.1	+	4328	19874287	19909998	29	Chromosome14	-0.154931	-0.0179264	0.0842861	-0.165897	0.399394	4.43968	0.308626	1.72697	0.178247	0.495062	FALSE	1.391	0.272911	0.521061	4.64811	0.308447	FALSE	FALSE	FALSE	FALSE	FALSE	4.60866	0.383852	4	4	20	12
RNASeqTranscript.25492			CM008491.1	-	2776	50652751	50652751	1	Chromosome20	0.332197	-1.16304	-0.432522	-0.725881	-2.52539	-0.616536	1.66711	1.72667	0.178316	0.495192	FALSE	1.45715	0.249716	0.499522	0.531476	1.7584	FALSE	FALSE	FALSE	FALSE	FALSE	0.451974	1.5743	20	8	16	12
RNASeqTranscript.2241	ENSOARG00000020287		CM008472.1	+	1710	208538859	208550932	6	Chromosome1	0.450127	-0.691295	-1.14169	-0.698922	-0.896156	-1.0692	1.31425	1.72607	0.178451	0.495213	FALSE	1.64292	0.19446	0.44563	-0.183174	1.38815	FALSE	FALSE	TRUE	FALSE	TRUE	0.657135	2.22576	20	12	0	4
RNASeqTranscript.2324			CM008472.1	+	1729	214870343	214870343	1	Chromosome1	1.44511	-0.518531	0.530972	-0.31492	-1.34223	-1.06903	1.35186	1.72587	0.178495	0.495213	FALSE	2.31672	0.0795632	0.293242	-0.285267	1.52826	FALSE	FALSE	FALSE	FALSE	FALSE	0.25123	0.407974	20	12	0	4
RNASeqTranscript.8565	ENSOARG00000017020, ENSOARG00000017069		CM008475.1	-	5309	45188112	45477688	46	Chromosome4	-0.162845	0.532117	-1.31465	0.315222	-2.07687	2.52507	1.60591	1.7263	0.178399	0.495213	FALSE	1.45325	0.251027	0.500758	3.28311	1.59431	FALSE	FALSE	FALSE	FALSE	FALSE	2.9439	1.97399	20	20	4	4
RNASeqTranscript.10035	ENSOARG00000013345		CM008476.1	-	4006	19234924	19241229	11	Chromosome5	0.912231	-0.309595	0.350796	0.902152	0.634052	-0.821109	0.842445	1.72564	0.17855	0.495213	FALSE	1.39613	0.27104	0.5192	-0.37467	0.842469	FALSE	FALSE	FALSE	FALSE	FALSE	-0.691063	1.21891	0	8	0	0
RNASeqTranscript.11322			CM008477.1	-	3242	40425803	40425803	1	Chromosome6	0.554257	1.29213	-0.652322	0.0147041	0.644132	0.775148	1.1379	1.72591	0.178488	0.495213	FALSE	7.39197	0.000469432	0.0143507	1.22907	1.67901	TRUE	TRUE	FALSE	FALSE	FALSE	1.30337	1.35541	0	0	8	4
RNASeqTranscript.11445	ENSOARG00000011740	LIAS	CM008477.1	+	5602	64136816	64152396	21	Chromosome6	0.227944	0.113333	-0.145305	0.102986	-0.264455	5.10356	0.301253	1.72577	0.17852	0.495213	FALSE	2.59863	0.0554597	0.245302	5.25522	0.299719	FALSE	FALSE	FALSE	FALSE	FALSE	5.21588	0.160791	20	12	4	4
RNASeqTranscript.12075			CM008478.1	+	345	8993141	8993141	1	Chromosome7	0.409055	-0.985411	0.324752	-0.280675	-0.129593	0.188912	0.797724	1.72556	0.178567	0.495213	FALSE	1.35228	0.287435	0.533404	0.465457	0.826021	FALSE	FALSE	FALSE	FALSE	FALSE	0.572182	0.27916	8	4	0	20
RNASeqTranscript.16032	ENSOARG00000017932	ALYREF	CM008482.1	-	2122	12106808	12111918	10	Chromosome11	0.038998	-0.143998	0.201287	-0.506476	0.21381	3.49261	0.447476	1.72594	0.178482	0.495213	FALSE	1.41114	0.265634	0.514427	3.76272	0.460626	FALSE	FALSE	FALSE	FALSE	FALSE	3.89228	0.382342	4	20	0	0
RNASeqTranscript.16770	ENSOARG00000004236	EMC6	CM008482.1	-	1474	38998435	38999923	3	Chromosome11	0.309213	-0.0326601	0.0193417	-0.483221	0.102055	3.38416	0.384505	1.72572	0.17853	0.495213	FALSE	1.39485	0.271503	0.519701	3.58831	0.390577	FALSE	FALSE	FALSE	FALSE	FALSE	3.67951	0.285864	20	12	0	0
RNASeqTranscript.18486			CM008484.1	-	7897	41993502	42020828	14	Chromosome13	0.360049	-0.538888	-0.119641	0.0875662	-0.619534	4.5913	0.525753	1.72612	0.178439	0.495213	FALSE	2.37102	0.0741677	0.282924	5.00351	0.773082	FALSE	FALSE	FALSE	FALSE	FALSE	5.09593	0.43172	8	8	4	0
RNASeqTranscript.21901			CM008487.1	+	2235	29176025	29176025	1	Chromosome16	0.275802	0.139823	-0.415357	-0.964325	-0.521176	0.917701	0.90788	1.72618	0.178426	0.495213	FALSE	1.40003	0.269625	0.518218	1.53329	0.904741	FALSE	FALSE	FALSE	FALSE	FALSE	1.66286	0.842741	20	0	12	12
RNASeqTranscript.17432	ENSOARG00000004985	HNRNPU	CM008483.1	+	10266	35233687	35245774	25	Chromosome12	-0.146956	-0.195709	0.111919	-0.185757	-0.0191364	9.20207	0.224619	1.7252	0.178649	0.495332	FALSE	2.23823	0.0881135	0.307806	9.33573	0.239904	FALSE	FALSE	FALSE	FALSE	FALSE	9.38855	0.299195	8	12	0	0
RNASeqTranscript.24014	ENSOARG00000002241	CSRNP1	CM008490.1	-	1797	13061496	13066064	4	Chromosome19	-0.250226	0.282892	0.026797	0.231642	0.573843	1.43855	0.441828	1.72518	0.178654	0.495332	FALSE	1.46261	0.24789	0.497912	1.59761	0.461808	FALSE	FALSE	FALSE	FALSE	FALSE	2.11886	0.796942	0	20	20	16
RNASeqTranscript.26615	ENSOARG00000001529	TRIM8	CM008493.1	+	6478	25852517	25868256	9	Chromosome22	-0.0461747	-0.238993	0.271341	-0.17919	-0.0820685	5.7961	0.275629	1.72504	0.178684	0.495354	FALSE	1.55876	0.217797	0.469721	5.96437	0.310351	FALSE	FALSE	FALSE	FALSE	FALSE	6.07124	0.268197	8	20	0	12
RNASeqTranscript.7034	ENSOARG00000017839, ENSOARG00000017895	LIMA1	CM008474.1	+	9380	145976959	146065377	19	Chromosome3	-0.0763777	-0.500084	0.319225	-0.0532998	-0.314181	7.31133	0.469961	1.72479	0.178741	0.495391	FALSE	3.99268	0.010762	0.103367	7.76399	0.635128	FALSE	FALSE	FALSE	FALSE	FALSE	7.06824	0.315931	8	4	0	12
RNASeqTranscript.23055			CM008488.1	+	487	82072194	82072194	1	Chromosome17	-0.679729	1.42113	0.141411	0.748523	-0.0946661	-1.48939	1.14879	1.72484	0.178731	0.495391	FALSE	1.36237	0.283582	0.530382	-0.736439	1.13894	FALSE	FALSE	FALSE	FALSE	FALSE	-1.18619	0.784485	0	16	16	20
RNASeqTranscript.18435	ENSOARG00000018289, ENSOARG00000018339	KAT14	CM008484.1	+	7427	39696658	39726197	14	Chromosome13	-0.0872827	-0.13072	0.229895	-0.0425304	0.238184	7.05735	0.2665	1.72412	0.178893	0.495627	FALSE	3.5012	0.0186597	0.139915	7.17898	0.276456	FALSE	FALSE	FALSE	FALSE	FALSE	7.10658	0.3169	16	12	20	0
RNASeqTranscript.21758	ENSOARG00000005907	CD180	CM008487.1	+	2249	12837587	12850550	5	Chromosome16	-0.962217	-0.0491749	0.814496	-0.114804	-1.16229	2.64857	1.3261	1.72428	0.178856	0.495627	FALSE	2.85632	0.0402117	0.210199	3.69581	1.51813	FALSE	FALSE	FALSE	FALSE	FALSE	2.44855	0.604744	8	4	12	16
RNASeqTranscript.25863			CM008492.1	+	680	34245893	34245893	1	Chromosome21	-0.528241	0.291851	0.228392	0.435937	-0.32546	1.38589	0.541198	1.72421	0.178874	0.495627	FALSE	1.38121	0.276514	0.52474	1.67439	0.551199	FALSE	FALSE	FALSE	FALSE	FALSE	1.59822	0.440718	0	0	16	8
RNASeqTranscript.19264	ENSOARG00000007309, ENSOARG00000007340		CM008485.1	+	6865	4287143	4308100	20	Chromosome14	0.165448	0.0168436	-0.0401791	-0.219809	0.24483	5.13264	0.209273	1.72387	0.178951	0.495666	FALSE	1.44683	0.253204	0.502772	5.22785	0.230409	FALSE	FALSE	FALSE	FALSE	FALSE	5.11546	0.189881	4	4	8	0
RNASeqTranscript.30567	ENSOARG00000000896, ENSOARG00000000904		PEKD01004856.1	-	5452	3294	20000	17	Contig1030	-1.68215	-0.60232	1.04683	-0.261269	-1.70006	2.71475	1.93149	1.72394	0.178934	0.495666	FALSE	1.99844	0.120819	0.357307	4.21047	2.09518	FALSE	FALSE	FALSE	FALSE	FALSE	2.4498	0.390612	8	4	0	16
RNASeqTranscript.15825	ENSOARG00000012641		CM008482.1	+	3716	6302209	6327078	10	Chromosome11	-0.865709	-0.130904	0.565394	0.107976	-0.56273	1.96059	0.809929	1.7237	0.178988	0.495707	FALSE	1.70993	0.177694	0.426907	2.53698	0.844889	FALSE	FALSE	FALSE	FALSE	FALSE	1.83137	0.654232	8	20	20	16
RNASeqTranscript.12532			CM008478.1	+	2533	37182133	37182133	1	Chromosome7	-0.349707	-0.11355	-0.108849	-0.643264	-0.0193038	1.91365	0.522171	1.72324	0.179095	0.495899	FALSE	1.57123	0.21417	0.465542	2.19494	0.552396	FALSE	FALSE	FALSE	FALSE	FALSE	1.88441	0.300744	4	4	0	16
RNASeqTranscript.15034			CM008480.1	-	1580	103219892	103232281	2	Chromosome9	1.89751	-0.494946	-1.18195	-0.604473	-0.3963	-0.253876	1.58504	1.7232	0.179102	0.495899	FALSE	1.36878	0.281156	0.528077	0.712731	1.58365	FALSE	FALSE	FALSE	FALSE	FALSE	-0.124904	1.45604	20	4	4	12
RNASeqTranscript.24510	ENSOARG00000016539	SLC26A6	CM008490.1	+	2540	53222320	53232898	23	Chromosome19	0.0849434	0.556244	-0.430174	0.230448	0.0734914	1.71147	0.504531	1.72301	0.179145	0.495959	FALSE	1.37251	0.279758	0.527386	1.98732	0.522442	FALSE	FALSE	FALSE	FALSE	FALSE	1.75763	0.538723	0	16	8	12
RNASeqTranscript.16528	ENSOARG00000017147, ENSOARG00000017009		CM008482.1	-	21986	29849980	30045732	88	Chromosome11	-0.155311	-0.00914812	0.0271745	-0.245414	0.0974962	7.59655	0.220213	1.72276	0.179203	0.496058	FALSE	1.64899	0.192879	0.444079	7.72775	0.239248	FALSE	FALSE	FALSE	FALSE	FALSE	7.61557	0.132394	4	12	12	0
RNASeqTranscript.28955			CM008497.1	+	2365	16595402	16595402	1	Chromosome26	-0.0562335	0.705517	0.353145	0.177176	-0.656062	0.951627	0.691548	1.72244	0.179276	0.496198	FALSE	2.1593	0.0977023	0.325097	1.20712	0.846902	FALSE	FALSE	FALSE	FALSE	FALSE	0.918685	0.244364	0	0	16	12
RNASeqTranscript.13835			CM008479.1	-	2280	55525514	55526109	2	Chromosome8	-1.03761	-0.739586	0.740025	-1.12375	0.716974	-0.79223	1.45732	1.72226	0.179316	0.496247	FALSE	1.37204	0.279932	0.527386	0.143699	1.42506	FALSE	FALSE	FALSE	FALSE	FALSE	-0.0722297	1.46987	4	20	0	8
RNASeqTranscript.2370			CM008472.1	+	2237	220618859	220618859	1	Chromosome1	-0.206875	-0.19275	0.188123	0.484659	0.379136	3.81678	0.526716	1.72209	0.179356	0.496297	FALSE	2.31498	0.0797427	0.293425	4.15261	0.63134	FALSE	FALSE	FALSE	FALSE	FALSE	3.90947	0.610863	12	4	20	16
RNASeqTranscript.21592			CM008486.1	+	9778	88343939	88379588	28	Chromosome15	0.023291	0.0157302	-0.0518707	-0.251701	-0.0429696	7.28323	0.184332	1.7216	0.179468	0.496484	FALSE	1.82302	0.152668	0.398656	7.37987	0.214147	FALSE	FALSE	FALSE	FALSE	FALSE	7.40324	0.292565	20	12	12	0
RNASeqTranscript.25388			CM008491.1	-	2692	39160055	39160055	1	Chromosome20	-0.381116	1.28286	0.018221	0.421163	0.675582	0.529597	0.935593	1.72161	0.179464	0.496484	FALSE	1.37113	0.280275	0.527629	1.07603	0.978634	FALSE	FALSE	FALSE	FALSE	FALSE	1.04987	0.818385	0	20	8	4
RNASeqTranscript.12116			CM008478.1	+	610	12156597	12161470	3	Chromosome7	0.142178	1.07218	-0.182639	0.361981	1.08856	-0.996476	1.0475	1.72128	0.17954	0.496621	FALSE	1.70343	0.179254	0.428339	-0.542915	1.2256	FALSE	FALSE	FALSE	FALSE	FALSE	-0.183063	1.15833	0	16	8	0
RNASeqTranscript.24678	ENSOARG00000014347	H1FX	CM008490.1	-	1635	61122997	61128560	5	Chromosome19	0.717029	-0.0153161	-0.145902	-0.218858	-0.233712	5.42296	0.541985	1.72113	0.179574	0.496655	FALSE	1.36165	0.283853	0.530579	5.73983	0.540005	FALSE	FALSE	FALSE	FALSE	FALSE	5.89964	0.385259	20	0	0	12
RNASeqTranscript.16814	ENSOARG00000014081	SERPINF2	CM008482.1	-	2235	40543863	40551487	11	Chromosome11	-0.47981	0.301514	-0.24954	0.0546442	0.361127	1.99693	0.470366	1.72098	0.179607	0.496685	FALSE	3.32941	0.0227773	0.156083	2.27602	0.635695	FALSE	FALSE	FALSE	FALSE	FALSE	2.70473	1.04235	0	0	8	0
RNASeqTranscript.1331	ENSOARG00000013543	MLLT11	CM008472.1	+	1943	106743089	106747053	6	Chromosome1	0.0915643	0.302055	0.739641	0.525415	-0.0421823	6.36728	0.684958	1.72015	0.179798	0.497028	FALSE	2.25902	0.0857574	0.30294	6.72222	0.734398	FALSE	FALSE	FALSE	FALSE	FALSE	6.81978	0.487253	0	8	16	0
RNASeqTranscript.17469			CM008483.1	-	3337	38601212	38601212	1	Chromosome12	0.359509	0.343769	0.320942	-0.990982	-0.179814	0.223772	0.734096	1.72029	0.179765	0.497028	FALSE	2.43194	0.0685755	0.270896	0.6819	0.865644	FALSE	FALSE	FALSE	TRUE	TRUE	2.1343	2.38916	20	12	16	8
RNASeqTranscript.19965	ENSOARG00000005604	PSMD8	CM008485.1	+	5768	51070832	51076455	12	Chromosome14	0.102953	-0.0677423	0.146753	-0.31995	-0.067467	6.02322	0.239107	1.72023	0.179779	0.497028	FALSE	1.52785	0.227056	0.479681	6.11918	0.225228	FALSE	FALSE	FALSE	FALSE	FALSE	6.37844	0.253677	20	12	0	0
RNASeqTranscript.231	ENSOARG00000020242	SMAP2	CM008472.1	+	6772	15553436	15602341	19	Chromosome1	0.106455	-0.0142056	0.289243	0.130288	-0.118365	6.4118	0.19437	1.71905	0.180049	0.497308	FALSE	1.76026	0.166074	0.414169	6.55536	0.224315	FALSE	FALSE	FALSE	FALSE	FALSE	6.54524	0.562294	8	4	0	12
RNASeqTranscript.3537	ENSOARG00000009918	DOCK5	CM008473.1	-	8577	42318916	42595822	60	Chromosome2	-0.0217172	0.37905	0.396405	0.293504	-0.420399	3.49426	0.506392	1.71895	0.180071	0.497308	FALSE	1.57901	0.211938	0.463282	3.70594	0.567132	FALSE	FALSE	FALSE	FALSE	FALSE	3.55503	0.280987	0	0	16	16
RNASeqTranscript.6314	ENSOARG00000001290	PEX13	CM008474.1	-	4895	67304763	67338968	6	Chromosome3	-0.0502387	-0.347693	0.0917153	-0.121305	0.238328	5.85373	0.278769	1.71936	0.179978	0.497308	FALSE	1.6214	0.200177	0.450876	6.01001	0.295937	FALSE	FALSE	FALSE	FALSE	FALSE	6.05523	0.305925	16	4	0	16
RNASeqTranscript.19429	ENSOARG00000014492, ENSOARG00000001141		CM008485.1	-	4099	15364911	15374556	27	Chromosome14	0.115097	0.462658	-0.0752131	-0.0204258	0.31416	3.03284	0.400231	1.71893	0.180077	0.497308	FALSE	1.96205	0.126805	0.36579	3.20632	0.483985	FALSE	FALSE	FALSE	FALSE	FALSE	3.48529	0.295451	0	16	8	4
RNASeqTranscript.20021	ENSOARG00000006746	SHKBP1	CM008485.1	-	2684	52806130	52818511	19	Chromosome14	0.141208	0.0373751	-0.11526	0.3084	-0.382599	3.83856	0.340042	1.71935	0.17998	0.497308	FALSE	1.64136	0.194869	0.445765	3.97634	0.417344	FALSE	FALSE	FALSE	FALSE	FALSE	3.93113	0.368346	8	0	4	8
RNASeqTranscript.20624	ENSOARG00000003426		CM008485.1	-	11224	69211435	69234196	30	Chromosome14	-0.406457	0.767146	0.254628	-0.217023	1.26914	8.28732	0.989637	1.71926	0.180001	0.497308	FALSE	3.24854	0.0250511	0.163923	8.97013	1.50548	FALSE	FALSE	FALSE	FALSE	FALSE	8.69047	0.750144	4	4	8	16
RNASeqTranscript.21699	ENSOARG00000004869	UTP15	CM008487.1	-	9969	8509392	8533692	20	Chromosome16	-0.129915	-0.161461	0.282967	-0.0143941	0.145196	5.51924	0.263263	1.71953	0.17994	0.497308	FALSE	1.38254	0.276023	0.524144	5.66149	0.263404	FALSE	FALSE	FALSE	FALSE	FALSE	5.78044	0.398136	4	8	20	16
RNASeqTranscript.24600	ENSOARG00000012230	SLC6A11	CM008490.1	+	7610	56777295	56898764	17	Chromosome19	-0.20568	0.797087	0.293041	1.09954	-0.19306	5.37771	0.838332	1.71919	0.180018	0.497308	FALSE	1.86829	0.143694	0.388582	5.76815	0.84463	FALSE	FALSE	FALSE	FALSE	FALSE	5.91792	0.694073	0	0	16	20
RNASeqTranscript.1772	ENSOARG00000014856		CM008472.1	+	3818	137542553	137546205	2	Chromosome1	-0.745607	0.953089	-0.242372	0.251383	0.0351868	1.09757	0.83056	1.71875	0.180117	0.497357	FALSE	1.42404	0.261076	0.510291	1.73385	0.89522	FALSE	FALSE	FALSE	FALSE	FALSE	1.20235	0.49006	0	4	12	20
RNASeqTranscript.17767	ENSOARG00000010920	LRRC38	CM008483.1	+	3097	57987193	58020867	9	Chromosome12	0.320424	-0.644944	0.497653	0.533994	-0.867911	0.980742	0.847653	1.71833	0.180214	0.497504	FALSE	1.44599	0.25349	0.502953	1.40865	0.73341	FALSE	FALSE	FALSE	FALSE	FALSE	1.99876	0.965669	12	4	4	12
RNASeqTranscript.17944	ENSOARG00000012227		CM008483.1	-	9953	76100261	76483985	21	Chromosome12	0.0174724	0.465845	0.12058	0.282038	-0.116763	3.79764	0.351083	1.71839	0.180199	0.497504	FALSE	2.04702	0.113285	0.346299	4.01728	0.367978	FALSE	FALSE	FALSE	FALSE	FALSE	3.86931	0.329288	0	16	12	12
RNASeqTranscript.9729	ENSOARG00000009697	GADD45GIP1	CM008476.1	+	1892	10995730	10997888	4	Chromosome5	0.135243	-0.415636	0.224681	-0.155489	0.0973436	3.23627	0.354586	1.71822	0.18024	0.497513	FALSE	1.64626	0.193588	0.444881	3.37385	0.391844	FALSE	FALSE	FALSE	FALSE	FALSE	3.5721	0.350497	8	4	0	12
RNASeqTranscript.21747			CM008487.1	+	4204	10869395	10869395	1	Chromosome16	-0.459875	-0.309504	0.724373	0.168133	-0.430223	2.54702	0.712841	1.7179	0.180312	0.497622	FALSE	1.5228	0.228605	0.480632	2.88928	0.705023	FALSE	FALSE	FALSE	FALSE	FALSE	2.59353	0.348525	8	16	16	12
RNASeqTranscript.30773			PEKD01005935.1	+	1087	18039	18039	1	Contig2008	2.21981	2.87002	-2.5484	0.754858	1.50877	-2.09533	3.05566	1.71785	0.180324	0.497622	FALSE	1.4647	0.247192	0.497565	-0.803448	3.38796	FALSE	FALSE	FALSE	FALSE	FALSE	-0.623204	1.78532	0	12	8	4
RNASeqTranscript.19454	ENSOARG00000015775	GPT2	CM008485.1	+	4097	16097060	16129507	13	Chromosome14	0.159225	-0.12974	-0.220122	0.355049	0.0804349	5.70624	0.317618	1.71729	0.180452	0.497853	FALSE	1.73791	0.171135	0.419791	5.8946	0.3952	FALSE	FALSE	FALSE	FALSE	FALSE	6.15679	0.564469	16	8	4	20
RNASeqTranscript.29677	ENSOARG00000005667		CM008498.1	-	507	56501300	56501300	1	ChromosomeX	0.481046	0.454901	0.939801	-0.161014	-0.0299495	-0.221636	0.769812	1.71734	0.180441	0.497853	FALSE	1.88824	0.139914	0.383651	0.262254	0.909844	FALSE	FALSE	FALSE	FALSE	FALSE	0.00498605	0.658829	0	0	16	8
RNASeqTranscript.23241			CM008489.1	-	838	18589884	18590896	2	Chromosome18	0.468114	-1.07613	0.0528168	0.0866576	-0.295249	-0.101013	0.76928	1.7167	0.180587	0.498166	FALSE	1.33182	0.295405	0.539454	0.204226	0.780039	FALSE	FALSE	FALSE	FALSE	FALSE	0.598316	0.646232	12	4	0	16
RNASeqTranscript.2497			CM008472.1	-	2432	235061953	235169396	4	Chromosome1	-0.577608	0.451089	0.589044	0.355894	-0.928538	-0.7462	0.988647	1.71608	0.180729	0.498494	FALSE	2.66064	0.0512924	0.235476	-0.417621	1.15982	FALSE	FALSE	FALSE	FALSE	FALSE	-0.138687	0.976154	12	0	16	8
RNASeqTranscript.10120			CM008476.1	+	2065	25908595	25908595	1	Chromosome5	0.697445	0.349779	-0.470413	0.680318	-0.713349	-0.097096	0.94198	1.71565	0.180828	0.498644	FALSE	1.43997	0.25555	0.50497	0.192681	0.898597	FALSE	FALSE	FALSE	FALSE	FALSE	0.320298	0.53738	0	16	4	4
RNASeqTranscript.18711	ENSOARG00000011917	DIDO1	CM008484.1	+	23814	56832489	56879997	33	Chromosome13	-0.195442	0.091526	0.0501322	-0.102384	0.185337	6.47596	0.202332	1.71573	0.18081	0.498644	FALSE	1.37678	0.278159	0.526346	6.61258	0.202361	FALSE	FALSE	FALSE	FALSE	FALSE	6.65387	0.234032	4	20	20	8
RNASeqTranscript.21027			CM008486.1	-	9716	35573261	35688140	14	Chromosome15	-0.204479	-0.11281	-0.195838	0.410783	-0.514227	7.6324	0.443439	1.71535	0.180898	0.498715	FALSE	1.35866	0.284991	0.531376	7.81359	0.446139	FALSE	FALSE	FALSE	FALSE	FALSE	7.70644	0.217127	8	16	4	20
RNASeqTranscript.28599	ENSOARG00000004941	PBLD	CM008496.1	-	9627	25656200	25692380	40	Chromosome25	0.024344	0.27787	-0.284362	0.333813	-0.1784	5.16522	0.430409	1.7154	0.180885	0.498715	FALSE	1.56471	0.216058	0.467859	5.37206	0.405787	FALSE	FALSE	FALSE	FALSE	FALSE	5.28413	0.322625	0	0	4	12
RNASeqTranscript.19409			CM008485.1	+	2067	14813078	14817547	10	Chromosome14	0.335846	-0.0833523	0.0711065	0.0114121	-0.070172	6.34768	0.244542	1.71501	0.180975	0.498868	FALSE	1.51356	0.231464	0.483559	6.44678	0.244469	FALSE	FALSE	FALSE	FALSE	FALSE	6.64382	0.265938	0	16	0	0
RNASeqTranscript.29171	ENSOARG00000003130	PLAT	CM008497.1	-	2573	40408861	40432374	15	Chromosome26	-0.424193	0.103757	1.01064	-0.73442	0.585069	5.14606	0.956399	1.71471	0.181043	0.498994	FALSE	1.57906	0.211924	0.463282	5.91685	1.05979	FALSE	FALSE	FALSE	FALSE	FALSE	5.13107	0.804425	4	4	16	16
RNASeqTranscript.19503	ENSOARG00000017520	CYLD	CM008485.1	+	16961	20518597	20580525	23	Chromosome14	0.154584	-0.141932	-0.0713031	-0.0638998	-0.360655	7.74445	0.282832	1.71456	0.181079	0.499032	FALSE	3.81824	0.0130398	0.115186	7.958	0.376926	FALSE	FALSE	FALSE	FALSE	FALSE	7.70568	0.27028	8	12	4	16
RNASeqTranscript.11433	ENSOARG00000000538, ENSOARG00000000552		CM008477.1	-	5258	63591273	63621639	5	Chromosome6	0.138127	0.151928	-0.148792	0.156703	-0.445934	4.5639	0.355155	1.71421	0.181158	0.499188	FALSE	1.36388	0.283009	0.529833	4.6917	0.355185	FALSE	FALSE	FALSE	FALSE	FALSE	4.56427	0.175792	20	0	4	4
RNASeqTranscript.16918	ENSOARG00000017146	LYRM9	CM008482.1	+	2733	43880164	43895013	8	Chromosome11	0.210434	-0.207896	-0.114517	0.386617	0.209459	4.76049	0.319244	1.71402	0.181204	0.499196	FALSE	1.83049	0.151149	0.396967	4.99717	0.416624	FALSE	FALSE	FALSE	FALSE	FALSE	4.98203	0.289328	16	8	4	12
RNASeqTranscript.18135			CM008484.1	-	1168	11260883	11260883	1	Chromosome13	1.62266	-0.71656	-0.145222	0.574394	-0.131696	-1.26655	0.977233	1.71401	0.181206	0.499196	FALSE	1.50058	0.235545	0.487989	-0.809521	1.14459	FALSE	FALSE	FALSE	FALSE	FALSE	-0.79659	0.448696	16	8	4	4
RNASeqTranscript.30638			PEKD01005203.1	+	6158	1330	1330	1	Contig1345	-0.365476	-0.236789	0.551103	-0.267272	0.379249	0.916522	0.610423	1.71381	0.181252	0.499261	FALSE	1.39188	0.272588	0.520641	1.30586	0.609829	FALSE	FALSE	FALSE	FALSE	FALSE	0.873179	1.70014	4	0	20	0
RNASeqTranscript.24331	ENSOARG00000012475	ABHD6	CM008490.1	-	3018	45028878	45519260	22	Chromosome19	0.213695	-0.193938	-0.161148	-0.499384	-0.106967	3.39474	0.430214	1.71364	0.18129	0.499306	FALSE	1.39992	0.269663	0.518218	3.67212	0.440503	FALSE	FALSE	FALSE	FALSE	FALSE	3.30581	0.303989	20	4	0	16
RNASeqTranscript.12688	ENSOARG00000020803	TLN2	CM008478.1	-	11921	48254114	48755466	63	Chromosome7	-0.299131	-0.0523141	0.0823524	1.01403	-0.117991	5.06749	0.68144	1.71342	0.18134	0.499321	FALSE	1.3732	0.279497	0.527386	5.32296	0.660121	FALSE	FALSE	FALSE	FALSE	FALSE	5.26427	0.410981	12	0	20	20
RNASeqTranscript.18920			CM008484.1	+	1558	67171401	67180053	2	Chromosome13	0.478002	-0.562118	-1.21942	-0.469786	0.104008	0.270672	0.885541	1.71348	0.181327	0.499321	FALSE	1.48455	0.240681	0.492483	0.838279	0.920117	FALSE	FALSE	FALSE	FALSE	FALSE	0.423909	0.602955	16	4	0	0
RNASeqTranscript.26968			CM008494.1	+	1667	8515319	8515319	1	Chromosome23	-0.785791	-0.305035	0.215681	0.177966	-0.584941	-0.198117	0.701198	1.71306	0.181423	0.499426	FALSE	1.52422	0.228168	0.480401	0.269103	0.77866	FALSE	FALSE	FALSE	FALSE	FALSE	0.488551	1.05278	8	0	0	4
RNASeqTranscript.27448	ENSOARG00000013583	FBXL16	CM008495.1	-	5522	564227	577661	17	Chromosome24	0.347907	0.193417	0.149767	-0.542116	0.0306843	5.75685	0.409503	1.71311	0.181413	0.499426	FALSE	1.36347	0.283165	0.529955	5.96411	0.405426	FALSE	FALSE	FALSE	FALSE	FALSE	6.34278	0.814935	20	0	12	12
RNASeqTranscript.2227			CM008472.1	-	601	207957277	207957277	1	Chromosome1	0.858268	1.2102	-0.466561	0.805694	-0.235931	-1.28498	1.26883	1.71277	0.181491	0.499527	FALSE	1.45012	0.252086	0.501733	-0.623	1.21217	FALSE	FALSE	FALSE	FALSE	FALSE	-1.02074	0.671964	0	0	4	4
RNASeqTranscript.24056			CM008490.1	-	1192	14894168	14895083	12	Chromosome19	0.951201	-0.624568	-0.0325504	-0.348919	-0.484326	1.79141	0.969504	1.71271	0.181504	0.499527	FALSE	1.61475	0.20198	0.452958	2.18859	0.907779	FALSE	FALSE	FALSE	FALSE	FALSE	3.19909	1.39795	20	0	0	12
RNASeqTranscript.22591	ENSOARG00000009349	KNTC1	CM008488.1	-	6952	61838634	61904615	66	Chromosome17	-0.287083	-0.363449	-0.247047	0.408013	-0.209818	1.74521	0.42842	1.71246	0.181562	0.499625	FALSE	1.39072	0.273013	0.521141	1.97534	0.45271	FALSE	FALSE	FALSE	FALSE	FALSE	1.1456	0.562324	12	0	0	12
RNASeqTranscript.26974	ENSOARG00000005009	TMX3	CM008494.1	+	5272	10002058	10037183	19	Chromosome23	0.0973479	-0.312928	0.129081	-0.201207	-0.167218	7.26297	0.300651	1.71201	0.181665	0.499848	FALSE	1.76831	0.164289	0.412388	7.44032	0.351984	FALSE	FALSE	FALSE	FALSE	FALSE	7.21574	0.423615	8	8	0	16
ENSOARG00000019050	ENSOARG00000019050	NCF4	CM008474.1	+	4973	193302855	193320472	10	Chromosome3	-0.590652	0.386034	-0.244513	0.845611	-0.323648	0.520234	0.796653	1.71177	0.181721	0.499884	FALSE	1.36494	0.282604	0.529557	1.03777	0.792029	FALSE	FALSE	FALSE	FALSE	FALSE	0.892235	0.758717	0	0	4	8
IsoSeq.7974			CM008475.1	-	953	84244261	84244261	1	Chromosome4	-0.189561	-0.355168	1.30406	-0.437985	0.105429	-0.817949	0.942899	1.71176	0.181723	0.499884	FALSE	1.39611	0.271046	0.5192	-0.256897	0.977895	FALSE	FALSE	FALSE	FALSE	FALSE	-0.4152	0.381881	4	12	0	8
RNASeqTranscript.163	ENSOARG00000019708	MRPS15	CM008472.1	-	1979	11665512	11671028	8	Chromosome1	0.334946	-0.00143666	-0.0902778	-0.0846255	0.100114	4.1253	0.203632	1.71108	0.18188	0.500132	FALSE	1.66066	0.189872	0.440441	4.23682	0.244737	FALSE	FALSE	FALSE	FALSE	FALSE	4.15114	0.175625	20	12	8	8
RNASeqTranscript.25902	ENSOARG00000015752	TMEM109	CM008492.1	+	2889	38292455	38301129	9	Chromosome21	0.384944	-0.307412	-0.22833	0.0243062	-0.16379	5.92951	0.358181	1.71115	0.181865	0.500132	FALSE	3.97176	0.0110106	0.104634	6.17581	0.495662	FALSE	FALSE	FALSE	FALSE	FALSE	6.07254	0.191091	16	4	4	12
RNASeqTranscript.30577			PEKD01004907.1	+	3056	6590	6590	1	Contig1077	3.83494	-1.58015	-0.170119	-0.14461	0.415953	-2.11412	2.6407	1.71112	0.181872	0.500132	FALSE	1.74636	0.169203	0.417569	-0.746996	3.10449	FALSE	FALSE	FALSE	FALSE	FALSE	-0.310834	4.90048	16	0	0	0
RNASeqTranscript.27575			CM008495.1	+	624	2713408	2713408	1	Chromosome24	0.814273	0.620198	-0.67948	-0.0810376	-0.174646	-0.897206	0.763701	1.71095	0.18191	0.500152	FALSE	1.98768	0.122559	0.359651	-0.399484	0.9978	FALSE	FALSE	FALSE	FALSE	FALSE	-0.53803	0.578247	20	16	8	4
RNASeqTranscript.26826	ENSOARG00000011550	UROS	CM008493.1	-	3418	48685733	48711140	16	Chromosome22	-0.0127446	-0.337829	0.1503	0.361863	-0.228644	3.64895	0.326765	1.71079	0.181947	0.500193	FALSE	1.72925	0.173139	0.422065	3.90668	0.424058	FALSE	FALSE	FALSE	FALSE	FALSE	4.0686	0.556045	8	4	4	12
RNASeqTranscript.11849	ENSOARG00000008859	C1QTNF7	CM008477.1	+	4744	122063942	122188426	7	Chromosome6	-0.617346	-0.639885	-0.0828404	0.359357	0.172141	2.33002	0.623693	1.71065	0.18198	0.500221	FALSE	1.75016	0.168342	0.416589	2.73766	0.782354	FALSE	FALSE	FALSE	FALSE	FALSE	2.6719	0.511382	12	8	0	4
RNASeqTranscript.2939	ENSOARG00000011128		CM008472.1	-	4769	286534715	286558427	22	Chromosome1	0.238241	-0.369867	-0.268541	-0.015159	-0.0396542	4.77933	0.276795	1.71029	0.182063	0.500388	FALSE	3.81637	0.013067	0.115278	5.05186	0.449706	FALSE	FALSE	FALSE	FALSE	FALSE	4.92431	0.221504	16	16	4	12
RNASeqTranscript.23735	ENSOARG00000001442	EVL	CM008489.1	+	4194	65447269	65591335	27	Chromosome18	0.0236167	0.0889233	0.168069	0.476394	0.0765253	5.93421	0.355555	1.71008	0.182112	0.500463	FALSE	1.44208	0.254826	0.504474	6.07889	0.369163	FALSE	FALSE	FALSE	FALSE	FALSE	5.89163	0.292164	0	20	20	12
RNASeqTranscript.20558			CM008485.1	-	940	67507943	67509233	3	Chromosome14	0.488772	3.29811	3.54572	-3.23829	-3.68695	-1.28445	4.06793	1.70966	0.182209	0.500666	FALSE	1.62942	0.198028	0.448994	0.249111	4.92259	FALSE	FALSE	FALSE	FALSE	FALSE	0.0600442	3.10097	20	4	16	12
RNASeqTranscript.28605	ENSOARG00000005141	TET1	CM008496.1	+	15705	25856995	25983120	19	Chromosome25	-0.156784	-0.0460511	-0.0129929	-0.243763	-0.270416	6.39835	0.236318	1.70935	0.182281	0.500804	FALSE	1.37263	0.279709	0.527386	6.51804	0.237946	FALSE	FALSE	FALSE	FALSE	FALSE	6.65379	0.585383	20	0	0	12
RNASeqTranscript.19411			CM008485.1	+	3625	14882654	14882654	1	Chromosome14	-0.182215	0.82654	0.558977	-0.273117	0.0835314	1.34758	0.593818	1.70896	0.182372	0.500931	FALSE	1.42512	0.260698	0.51015	1.66163	0.658496	FALSE	FALSE	FALSE	TRUE	TRUE	2.00784	1.4022	0	16	12	12
RNASeqTranscript.24893	ENSOARG00000016548	KCNK5	CM008491.1	-	2717	14630068	14670031	6	Chromosome20	-0.118013	-0.517772	0.43471	0.473542	-0.566765	2.19021	0.587705	1.70901	0.18236	0.500931	FALSE	1.34353	0.290819	0.536396	2.59182	0.587283	FALSE	FALSE	FALSE	FALSE	FALSE	3.03871	0.476162	8	8	16	20
RNASeqTranscript.15977			CM008482.1	-	1486	10781485	10781485	1	Chromosome11	-0.337561	1.3457	-0.0112282	-0.139197	0.232458	-0.824112	0.880865	1.70882	0.182403	0.500955	FALSE	1.39373	0.271911	0.520143	-0.324353	0.860102	FALSE	FALSE	FALSE	FALSE	FALSE	-1.05803	0.510849	0	0	8	20
RNASeqTranscript.1250	ENSOARG00000020605	PIAS3	CM008472.1	-	3306	104901067	104911114	17	Chromosome1	0.146222	0.284914	0.216077	-0.196957	-0.0451202	5.37446	0.284971	1.70811	0.182568	0.501024	FALSE	2.48713	0.063898	0.263203	5.53412	0.397091	FALSE	FALSE	FALSE	FALSE	FALSE	5.38168	0.277975	0	20	12	4
RNASeqTranscript.5336	ENSOARG00000006709	IFNLR1	CM008473.1	+	5674	258260973	258280798	12	Chromosome2	0.337849	0.0403651	-0.430355	-0.230157	-0.439152	3.49369	0.571633	1.70806	0.182579	0.501024	FALSE	1.93987	0.130605	0.371443	3.81459	0.574347	FALSE	FALSE	FALSE	FALSE	FALSE	3.67003	0.433137	20	20	4	8
RNASeqTranscript.15102			CM008481.1	-	2103	13847605	13847605	1	Chromosome10	0.677142	-0.123325	-0.368781	0.430433	-0.161587	2.06004	0.568824	1.70804	0.182585	0.501024	FALSE	2.22038	0.0901914	0.311594	2.36631	0.78555	FALSE	FALSE	FALSE	FALSE	FALSE	2.06585	0.958026	16	0	4	12
RNASeqTranscript.16713			CM008482.1	+	5840	36911257	36915932	29	Chromosome11	0.123183	-0.114298	0.172187	-0.28261	-0.138266	6.29954	0.260814	1.70851	0.182476	0.501024	FALSE	2.58719	0.0562678	0.247146	6.45942	0.310752	FALSE	FALSE	FALSE	FALSE	FALSE	6.39811	0.150726	8	16	12	8
RNASeqTranscript.21486	ENSOARG00000001644	EXT2	CM008486.1	+	14161	80368144	80517002	24	Chromosome15	0.24385	-0.108442	-0.263637	-0.129876	-0.301177	6.45744	0.382484	1.70825	0.182536	0.501024	FALSE	2.56073	0.0581854	0.251287	6.6508	0.38288	FALSE	FALSE	FALSE	FALSE	FALSE	6.3225	0.0751759	20	16	4	8
RNASeqTranscript.26813	ENSOARG00000010048	OAT	CM008493.1	-	3141	47434315	47454035	19	Chromosome22	0.196234	-0.0408473	-0.0661612	-0.230099	0.113343	7.90929	0.205552	1.70819	0.18255	0.501024	FALSE	2.0356	0.115012	0.348189	8.0298	0.241657	FALSE	FALSE	FALSE	FALSE	FALSE	8.0618	0.3314	16	16	12	0
IsoSeq.25556			PEKD01005036.1	+	3299	3812	17597	9	Contig1193	0.394935	-0.465948	0.17151	0.370771	1.23199	-0.665694	0.881439	1.70829	0.182527	0.501024	FALSE	1.47165	0.244892	0.496064	-0.264487	0.784483	FALSE	FALSE	FALSE	FALSE	FALSE	-0.799979	2.0507	16	0	8	0
RNASeqTranscript.89			CM008472.1	-	1705	3985240	3985240	1	Chromosome1	-0.903749	0.692094	0.11168	0.557775	0.598911	-0.30802	1.08371	1.70755	0.182699	0.501066	FALSE	1.46544	0.246947	0.497565	0.210281	1.03709	FALSE	FALSE	FALSE	FALSE	FALSE	0.28815	1.00372	0	0	20	16
RNASeqTranscript.3280	ENSOARG00000003281		CM008473.1	+	461	21740207	21740207	1	Chromosome2	0.957952	-0.113098	0.314163	0.716645	0.430835	0.795528	0.829505	1.70771	0.182661	0.501066	FALSE	1.38583	0.274807	0.523023	1.28894	0.829326	FALSE	FALSE	FALSE	FALSE	FALSE	1.7995	0.857999	0	0	0	8
RNASeqTranscript.4942	ENSOARG00000019149		CM008473.1	+	3350	225949488	225970966	27	Chromosome2	0.143564	-0.448639	-0.0753347	0.0389145	0.167685	5.62352	0.348507	1.70746	0.182718	0.501066	FALSE	1.94793	0.12921	0.369585	5.87292	0.416836	FALSE	FALSE	FALSE	FALSE	FALSE	5.59214	0.303642	16	12	0	0
RNASeqTranscript.5596	ENSOARG00000004724, ENSOARG00000014679		CM008474.1	+	5090	3377831	3403865	30	Chromosome3	0.430658	-0.161624	-0.31791	0.00351499	0.293749	6.99237	0.428886	1.70766	0.182673	0.501066	FALSE	1.62388	0.19951	0.450182	7.30241	0.440331	FALSE	FALSE	FALSE	FALSE	FALSE	6.76483	0.407709	16	20	0	12
RNASeqTranscript.12451	ENSOARG00000019989	GJD2	CM008478.1	-	3039	29956826	29960819	3	Chromosome7	1.18183	0.686383	-0.879764	-1.43856	-1.9427	0.300079	1.99779	1.70766	0.182673	0.501066	FALSE	4.45677	0.00656991	0.0767963	2.03581	2.96893	FALSE	FALSE	TRUE	TRUE	TRUE	1.88972	2.41112	20	4	16	12
RNASeqTranscript.15359	ENSOARG00000012842		CM008481.1	+	4623	35093734	35178786	38	Chromosome10	-0.989529	0.66267	-0.166461	-0.185435	0.13963	0.840335	0.755919	1.70739	0.182734	0.501066	FALSE	1.39543	0.271292	0.519404	1.37697	0.743771	FALSE	FALSE	FALSE	FALSE	FALSE	1.19107	0.572438	0	16	16	0
RNASeqTranscript.7101			CM008474.1	+	4947	148542561	148580305	15	Chromosome3	0.118543	-0.173292	0.0688226	0.097227	0.269292	5.53672	0.231804	1.70688	0.182853	0.501206	FALSE	1.60494	0.204665	0.456559	5.68883	0.262693	FALSE	FALSE	FALSE	FALSE	FALSE	5.72483	0.161661	16	12	0	16
RNASeqTranscript.13375	ENSOARG00000003782	B2M	CM008478.1	+	3119	107524670	107552830	11	Chromosome7	-1.17943	-0.298087	0.382174	0.0238042	-0.795984	10.0754	0.963604	1.70679	0.182875	0.501206	FALSE	1.54718	0.22122	0.47369	10.7373	1.08875	FALSE	FALSE	FALSE	FALSE	FALSE	9.95793	0.603251	8	20	0	0
RNASeqTranscript.14815	ENSOARG00000015100	ANGPT1	CM008480.1	+	4449	77303884	77924909	12	Chromosome9	-0.33267	-0.223457	-0.62412	0.169411	0.875622	4.46059	0.773208	1.707	0.182825	0.501206	FALSE	1.44433	0.254056	0.503706	4.83683	0.777265	FALSE	FALSE	FALSE	FALSE	FALSE	4.32357	0.82139	16	4	8	20
RNASeqTranscript.16341			CM008482.1	-	6877	23675586	23682305	4	Chromosome11	0.0820414	-0.0921995	0.589264	0.0665266	-0.130561	6.32933	0.368857	1.7068	0.182873	0.501206	FALSE	1.84564	0.148114	0.393799	6.60687	0.447822	FALSE	FALSE	FALSE	FALSE	FALSE	6.41978	0.999173	8	4	0	12
RNASeqTranscript.16028			CM008482.1	+	3541	12079602	12079602	1	Chromosome11	0.299121	-0.394464	0.0234085	-0.204176	-0.274842	3.29496	0.43436	1.70658	0.182922	0.501213	FALSE	1.42546	0.260578	0.510064	3.48058	0.418477	FALSE	FALSE	FALSE	FALSE	FALSE	3.18109	0.582056	20	16	0	12
RNASeqTranscript.27812			CM008495.1	-	2484	20552337	20552337	1	Chromosome24	0.608959	0.517487	0.174628	-0.398279	-0.51058	0.65449	0.601947	1.70663	0.182912	0.501213	FALSE	2.42066	0.0695755	0.272847	1.08603	0.857098	FALSE	FALSE	FALSE	FALSE	FALSE	1.71986	0.798601	20	16	16	20
RNASeqTranscript.5435	ENSOARG00000010419		CM008473.1	+	5887	263206907	263253323	17	Chromosome2	-0.342155	-0.240481	0.517941	0.0270066	-0.453051	4.03	0.604219	1.70634	0.18298	0.501267	FALSE	2.13225	0.101238	0.329893	4.52238	0.63281	FALSE	FALSE	FALSE	FALSE	FALSE	4.21504	0.247223	8	8	20	16
RNASeqTranscript.27027	ENSOARG00000005693	ZSCAN30	CM008494.1	+	5729	26041404	26171769	16	Chromosome23	0.5123	0.303511	-0.747961	-0.499134	-0.271211	2.5575	0.74633	1.70631	0.182987	0.501267	FALSE	1.98818	0.122476	0.359456	3.14307	0.990259	FALSE	FALSE	FALSE	TRUE	TRUE	3.58363	1.45397	20	12	8	4
RNASeqTranscript.24764			CM008491.1	-	6882	8831703	8844463	8	Chromosome20	-1.31153	-0.0500361	-0.357096	0.114306	-0.529	1.09924	1.09358	1.70577	0.183111	0.501547	FALSE	1.36475	0.282676	0.529572	1.64149	1.09358	FALSE	FALSE	FALSE	FALSE	FALSE	1.20126	0.846633	0	4	0	0
RNASeqTranscript.4144			CM008473.1	-	2151	112934248	112936153	4	Chromosome2	0.192101	0.304136	-0.688762	0.424404	-0.323637	1.22086	0.698906	1.70529	0.183223	0.50163	FALSE	1.35989	0.284522	0.531032	1.49262	0.689371	FALSE	FALSE	FALSE	FALSE	FALSE	1.14366	0.303997	0	8	4	4
RNASeqTranscript.5210	ENSOARG00000002009		CM008473.1	+	5854	252080697	252115202	8	Chromosome2	-0.196245	-0.00536037	0.385532	0.176396	0.389096	6.21681	0.463476	1.70526	0.183231	0.50163	FALSE	1.70293	0.179375	0.428339	6.41622	0.463902	FALSE	FALSE	FALSE	FALSE	FALSE	6.41881	0.384761	4	4	20	16
RNASeqTranscript.6962			CM008474.1	-	3694	142593744	142597320	9	Chromosome3	0.00972177	-0.441317	0.291044	0.0467338	-0.349484	3.21842	0.445437	1.70546	0.183184	0.50163	FALSE	1.69572	0.181124	0.430303	3.56423	0.517226	FALSE	FALSE	FALSE	FALSE	FALSE	3.45016	0.39393	8	0	0	16
RNASeqTranscript.21916	ENSOARG00000008545	FGF10, FGF-10 FGF10	CM008487.1	+	5241	32185249	32280905	11	Chromosome16	0.0638038	-0.171243	-0.421702	0.0995732	-0.494865	6.66803	0.476027	1.70527	0.183228	0.50163	FALSE	2.7431	0.0462658	0.224497	6.90152	0.560134	FALSE	FALSE	FALSE	FALSE	FALSE	7.31045	0.580226	8	8	4	0
ENSOARG00000019119	ENSOARG00000019119	IQCA1	CM008472.1	+	3862	4643889	4839097	19	Chromosome1	-1.19343	0.254177	0.874754	1.31998	1.46961	-1.34218	1.67383	1.70474	0.183351	0.501631	FALSE	1.37094	0.280344	0.527629	-0.991332	1.67318	FALSE	FALSE	FALSE	FALSE	FALSE	-1.02932	1.02817	4	0	20	20
RNASeqTranscript.1257			CM008472.1	-	826	104992290	104992290	1	Chromosome1	-0.448348	1.0832	1.08946	1.26534	1.46566	-0.103107	1.85616	1.70487	0.183321	0.501631	FALSE	3.0336	0.0323895	0.188075	0.64759	1.68336	FALSE	FALSE	FALSE	FALSE	FALSE	0.000159109	0.818796	12	4	8	20
RNASeqTranscript.14223	ENSOARG00000005152	PDCD2	CM008479.1	-	9206	98748192	98759207	13	Chromosome8	-0.288635	0.0689947	0.0606636	-0.144376	0.192854	4.74875	0.251757	1.7048	0.183336	0.501631	FALSE	1.37155	0.280117	0.527468	4.92954	0.251939	FALSE	FALSE	FALSE	FALSE	FALSE	4.92465	0.183606	4	20	20	16
RNASeqTranscript.23559	ENSOARG00000006719	EAPP	CM008489.1	-	788	44526902	44536054	5	Chromosome18	0.0925312	0.0826821	-0.190879	-0.35183	0.0350939	3.27946	0.289965	1.70478	0.183342	0.501631	FALSE	1.57176	0.214019	0.46547	3.43649	0.321108	FALSE	FALSE	FALSE	FALSE	FALSE	3.75923	0.37951	20	12	12	0
RNASeqTranscript.28685	ENSOARG00000007740	PPP3CB	CM008496.1	-	6564	30481423	30529280	28	Chromosome25	0.124892	-0.232231	0.059234	-0.135602	0.0474407	7.14566	0.202089	1.70483	0.183331	0.501631	FALSE	2.31143	0.0801108	0.293945	7.25276	0.252451	FALSE	FALSE	FALSE	FALSE	FALSE	7.32214	0.30164	16	12	0	0
RNASeqTranscript.29371	ENSOARG00000007723, ENSOARG00000011304		CM008498.1	-	9155	12018989	12310804	40	ChromosomeX	-0.880646	-0.493171	-0.848057	0.397752	1.29295	1.67939	1.12927	1.70468	0.183366	0.501631	FALSE	1.37266	0.2797	0.527386	2.28832	1.10399	FALSE	FALSE	FALSE	FALSE	FALSE	2.09167	0.816772	16	4	0	16
RNASeqTranscript.27266	ENSOARG00000003483	KATNAL2	CM008494.1	+	1919	52097697	52199401	18	Chromosome23	0.544889	-0.291525	-1.08611	0.572472	-0.185858	1.22914	0.946812	1.70446	0.183418	0.501712	FALSE	2.14855	0.0990918	0.326704	1.79127	1.2655	FALSE	FALSE	FALSE	FALSE	FALSE	0.162411	0.884563	16	4	4	0
IsoSeq.8549			CM008476.1	+	2110	11854485	11854485	1	Chromosome5	-0.883748	-0.153556	-0.20591	1.39656	-0.0575292	-1.47721	1.07262	1.70426	0.183463	0.501774	FALSE	1.53963	0.223483	0.475845	-0.993196	1.13633	FALSE	FALSE	FALSE	FALSE	FALSE	-0.977343	0.437388	0	8	20	20
ENSOARG00000012656	ENSOARG00000012656		CM008482.1	+	5566	33911519	33989613	36	Chromosome11	-0.351857	1.70232	-0.682577	1.53407	1.95519	-2.53924	1.89184	1.70411	0.183497	0.501807	FALSE	5.81909	0.00175847	0.0347667	-1.38929	3.16512	FALSE	FALSE	FALSE	FALSE	FALSE	-0.426126	3.61641	12	12	8	20
RNASeqTranscript.6138			CM008474.1	-	3996	45774522	45782940	5	Chromosome3	-0.104015	-0.112783	0.131301	-0.239614	0.0758285	5.92689	0.221433	1.70367	0.1836	0.501904	FALSE	2.20125	0.0924752	0.315738	6.05619	0.2374	FALSE	FALSE	FALSE	FALSE	FALSE	5.91008	0.197011	4	12	12	8
RNASeqTranscript.19103			CM008484.1	+	2073	78194038	78194038	1	Chromosome13	0.557557	0.106742	-0.310571	0.577704	-0.456031	0.459545	0.692747	1.7038	0.183571	0.501904	FALSE	1.93063	0.132222	0.373709	0.777499	0.751165	FALSE	FALSE	FALSE	FALSE	FALSE	0.641877	0.705702	12	0	4	12
RNASeqTranscript.26458	ENSOARG00000002223	MYOF	CM008493.1	-	9368	16672576	16850674	60	Chromosome22	-1.01543	-0.414349	0.107218	0.485032	-0.402019	6.1656	0.758801	1.70376	0.183581	0.501904	FALSE	1.38337	0.275715	0.523731	6.57747	0.804637	FALSE	FALSE	FALSE	FALSE	FALSE	6.51876	0.474456	8	4	0	12
RNASeqTranscript.6266	ENSOARG00000020789, ENSOARG00000020790, ENSOARG00000020800, ENSOARG00000020801, ENSOARG00000020811		CM008474.1	-	3265	63463570	63568117	27	Chromosome3	-5.79501	-2.95142	0.0434633	1.87006	-1.79809	-0.373017	4.52214	1.70339	0.183665	0.501961	FALSE	1.4944	0.237512	0.489846	1.59948	4.71437	FALSE	FALSE	FALSE	FALSE	FALSE	0.834733	3.40854	12	20	0	12
RNASeqTranscript.20826			CM008486.1	+	6700	18440599	18446285	15	Chromosome15	-0.38158	0.277182	0.0229741	1.23473	-0.0901573	2.62348	0.852883	1.70342	0.18366	0.501961	FALSE	2.15256	0.098571	0.326115	3.17329	0.927859	FALSE	FALSE	FALSE	FALSE	FALSE	2.14817	0.82931	12	12	20	16
RNASeqTranscript.11995	ENSOARG00000016066		CM008478.1	-	1631	1028538	1036901	7	Chromosome7	0.167199	-0.164216	-0.100151	-0.312675	0.0754789	5.60826	0.274143	1.70326	0.183695	0.501982	FALSE	1.95725	0.127617	0.36751	5.7529	0.269081	FALSE	FALSE	FALSE	FALSE	FALSE	5.88695	0.452552	16	12	0	0
RNASeqTranscript.2692			CM008472.1	+	1745	260055110	260068116	9	Chromosome1	-0.513935	-0.840459	-0.0376986	0.956485	-0.172964	6.14461	0.849953	1.70295	0.183768	0.501996	FALSE	1.34744	0.289302	0.535095	6.61094	0.842951	FALSE	FALSE	FALSE	FALSE	FALSE	6.55715	0.619742	12	0	20	20
RNASeqTranscript.29425	ENSOARG00000014550		CM008498.1	+	4544	18468030	18488055	12	ChromosomeX	-0.0788083	-0.22537	0.0459639	-0.154493	-0.0319248	7.19561	0.179822	1.70299	0.183758	0.501996	FALSE	1.57254	0.213793	0.465329	7.28693	0.199158	FALSE	FALSE	FALSE	FALSE	FALSE	7.33867	0.127125	8	8	0	16
RNASeqTranscript.29844	ENSOARG00000017502		CM008498.1	+	7608	66991501	67015691	25	ChromosomeX	-0.614016	0.203092	-0.448945	0.336305	-0.0376996	4.40773	0.618352	1.70303	0.183749	0.501996	FALSE	1.40017	0.269575	0.518218	4.83334	0.618365	FALSE	FALSE	FALSE	FALSE	FALSE	4.27864	0.296449	0	16	0	12
RNASeqTranscript.595	ENSOARG00000009729		CM008472.1	-	6609	40788630	40880390	27	Chromosome1	0.202162	0.314401	-0.28817	-0.053512	-0.10513	4.48992	0.277056	1.70247	0.18388	0.502029	FALSE	1.36553	0.282382	0.529507	4.65705	0.295262	FALSE	FALSE	FALSE	FALSE	FALSE	4.77782	0.41577	20	12	8	4
IsoSeq.5995			CM008474.1	-	1167	105046221	105117277	5	Chromosome3	0.22533	1.33676	-0.00279488	-0.376397	-0.402351	-1.76871	0.858159	1.70239	0.183898	0.502029	FALSE	1.37469	0.278942	0.526982	-1.33574	0.899126	FALSE	FALSE	FALSE	FALSE	FALSE	-0.935522	1.42826	0	16	12	4
RNASeqTranscript.8034			CM008474.1	-	1126	230319674	230321972	2	Chromosome3	0.940768	0.34209	-1.29195	0.0770998	-0.259624	-0.934043	1.15046	1.70223	0.183937	0.502029	FALSE	1.4904	0.238794	0.49091	-0.414727	1.15964	FALSE	FALSE	FALSE	FALSE	FALSE	0.225087	0.936026	20	0	4	8
RNASeqTranscript.11361			CM008477.1	-	2716	42186966	42186966	1	Chromosome6	0.350977	0.0469238	0.546016	-1.0963	0.368249	-0.405787	0.906944	1.70265	0.18384	0.502029	FALSE	2.01252	0.118584	0.353613	0.177347	1.00369	FALSE	FALSE	FALSE	FALSE	FALSE	-0.502411	0.456413	4	20	0	12
RNASeqTranscript.12847			CM008478.1	-	3435	62677798	62677798	1	Chromosome7	0.236467	0.636559	-0.626456	0.138523	-0.170489	0.420926	0.588157	1.70224	0.183936	0.502029	FALSE	1.67508	0.186222	0.435899	0.714154	0.642627	FALSE	FALSE	FALSE	FALSE	FALSE	0.84318	0.867549	0	8	8	12
RNASeqTranscript.17498	ENSOARG00000011858	METTL11B	CM008483.1	+	3716	41074158	41093315	5	Chromosome12	-0.433153	0.5832	-0.0165128	1.1887	0.0574251	-1.14234	0.98388	1.70235	0.183909	0.502029	FALSE	1.52241	0.228725	0.480777	-0.644855	0.927988	FALSE	FALSE	FALSE	FALSE	FALSE	-0.61361	1.20629	0	16	20	0
RNASeqTranscript.19272			CM008485.1	+	4964	4448396	4448396	1	Chromosome14	0.863214	-0.520934	0.106641	0.562129	-0.919711	1.49587	0.92328	1.70213	0.183959	0.502029	FALSE	1.57483	0.213134	0.464717	1.98821	1.13436	FALSE	FALSE	FALSE	FALSE	FALSE	2.17711	0.898225	8	20	4	4
RNASeqTranscript.28360			CM008496.1	+	4007	892335	892335	1	Chromosome25	-0.73124	1.34241	0.190188	0.821937	-0.182164	0.835736	1.16972	1.70247	0.18388	0.502029	FALSE	1.83217	0.150808	0.396536	1.58401	1.35566	FALSE	FALSE	FALSE	TRUE	TRUE	1.94785	1.58484	0	20	16	12
RNASeqTranscript.26205			CM008492.1	+	2056	48215190	48215190	1	Chromosome21	0.26236	0.856687	0.148945	0.455643	0.388073	0.464682	0.735308	1.70202	0.183986	0.502041	FALSE	1.59359	0.207816	0.459562	0.937279	0.836044	FALSE	FALSE	FALSE	FALSE	FALSE	1.45129	0.944109	0	0	8	20
RNASeqTranscript.195			CM008472.1	+	5230	14142945	14142945	1	Chromosome1	-0.709175	0.295735	-0.0776431	0.539515	0.353639	1.11375	0.797871	1.70135	0.184143	0.502368	FALSE	2.02865	0.116075	0.349683	1.49497	0.722647	FALSE	FALSE	FALSE	FALSE	FALSE	1.17249	0.411832	0	0	20	20
RNASeqTranscript.15663	ENSOARG00000005295		CM008481.1	+	15615	88885630	88956324	50	Chromosome10	0.0407198	0.0302794	0.0228844	-0.284803	0.0225033	6.54478	0.182061	1.70132	0.184151	0.502368	FALSE	1.89758	0.138181	0.381538	6.62351	0.2182	FALSE	FALSE	FALSE	FALSE	FALSE	6.70979	0.156245	4	20	12	4
RNASeqTranscript.1789			CM008472.1	-	3077	139300290	139300290	1	Chromosome1	-0.0967874	0.19983	-0.213079	1.02221	-1.11186	1.15858	0.999724	1.70027	0.184396	0.502416	FALSE	1.67009	0.187476	0.43751	1.62003	1.02621	FALSE	FALSE	FALSE	FALSE	FALSE	1.87072	0.94914	12	8	4	16
RNASeqTranscript.3289			CM008473.1	+	14638	22717828	22746109	10	Chromosome2	0.0224956	0.025863	0.0631514	-0.391683	-0.195373	6.40684	0.282666	1.6998	0.184505	0.502416	FALSE	1.58106	0.211354	0.462844	6.55535	0.320138	FALSE	FALSE	FALSE	FALSE	FALSE	6.20731	0.401387	20	4	12	16
RNASeqTranscript.6249	ENSOARG00000020650	REEP1	CM008474.1	-	4158	62131589	62266977	12	Chromosome3	-0.0883602	0.438042	0.238429	0.818347	0.674068	5.59612	0.833767	1.69986	0.184491	0.502416	FALSE	2.33786	0.0774146	0.288861	5.98474	0.818317	FALSE	FALSE	FALSE	FALSE	FALSE	5.75814	0.666481	12	4	20	20
RNASeqTranscript.11125			CM008477.1	+	2330	18005581	18045237	5	Chromosome6	0.421617	-0.330409	-0.810622	-0.360451	0.0563454	1.7832	0.595403	1.7007	0.184295	0.502416	FALSE	1.35337	0.287015	0.533088	2.18997	0.60741	FALSE	FALSE	FALSE	FALSE	FALSE	1.83248	0.795706	20	0	8	12
RNASeqTranscript.13897	ENSOARG00000013991	MED23	CM008479.1	-	11181	63029544	63072960	35	Chromosome8	0.133689	0.103867	-0.300506	-0.132791	0.183884	5.67752	0.286669	1.7009	0.184248	0.502416	FALSE	1.59998	0.206035	0.458146	5.79168	0.322689	FALSE	FALSE	FALSE	FALSE	FALSE	5.72916	0.227923	20	8	8	0
RNASeqTranscript.16776	ENSOARG00000016806	ASPA	CM008482.1	-	2943	39126489	39155517	14	Chromosome11	-0.293595	-0.384609	-0.405301	0.974811	0.0993199	3.92566	0.692929	1.70023	0.184405	0.502416	FALSE	1.42184	0.261849	0.511107	4.36935	0.744347	FALSE	FALSE	FALSE	FALSE	FALSE	4.54654	0.579813	12	8	4	20
RNASeqTranscript.18671			CM008484.1	-	11578	55947608	55961662	6	Chromosome13	0.227651	0.0996229	-0.192983	0.0802557	0.0263869	6.74854	0.187924	1.70023	0.184406	0.502416	FALSE	1.52196	0.228862	0.48078	6.83867	0.215185	FALSE	FALSE	FALSE	FALSE	FALSE	6.90818	0.278758	16	20	4	0
RNASeqTranscript.25305	ENSOARG00000018679		CM008491.1	+	5299	34033156	34047617	7	Chromosome20	0.0522231	-0.43453	0.246809	-0.203848	0.179904	6.01864	0.410412	1.69989	0.184485	0.502416	FALSE	2.50407	0.0625318	0.260424	6.20923	0.43145	FALSE	FALSE	FALSE	FALSE	FALSE	6.03219	0.173679	16	20	0	16
RNASeqTranscript.25476			CM008491.1	+	3953	48724656	48774872	10	Chromosome20	0.775965	0.559611	0.198952	0.0648379	0.315536	4.58383	0.74597	1.69983	0.184497	0.502416	FALSE	1.37484	0.278885	0.526949	5.08439	0.780134	FALSE	FALSE	FALSE	FALSE	FALSE	4.70467	0.877232	0	4	8	0
RNASeqTranscript.25494			CM008491.1	+	2680	50875265	50898903	10	Chromosome20	-0.0663175	-0.245098	0.312458	-0.230747	-0.0147658	4.40738	0.319959	1.70068	0.1843	0.502416	FALSE	1.47771	0.242905	0.494818	4.567	0.314202	FALSE	FALSE	FALSE	FALSE	FALSE	4.32809	0.545525	8	4	0	16
RNASeqTranscript.27459			CM008495.1	-	302	634530	634530	1	Chromosome24	0.324475	0.607615	0.373893	-0.285995	0.769658	0.0672478	0.712113	1.70013	0.184429	0.502416	FALSE	1.44231	0.254747	0.504463	0.438397	0.77226	FALSE	FALSE	FALSE	FALSE	FALSE	0.263941	0.419002	0	0	8	12
RNASeqTranscript.28503			CM008496.1	+	2082	12920744	12946977	3	Chromosome25	3.77944	-0.331373	1.81873	-1.08989	-0.0697421	-1.44389	3.32279	1.6999	0.184481	0.502416	FALSE	2.16015	0.097594	0.324898	0.00687581	3.30853	FALSE	FALSE	FALSE	FALSE	FALSE	1.12828	2.96727	0	20	0	8
RNASeqTranscript.28986			CM008497.1	+	5492	17348185	17348185	1	Chromosome26	-1.07321	-1.34789	0.804043	1.469	2.52976	-0.705765	2.35281	1.70086	0.184257	0.502416	FALSE	3.03469	0.0323469	0.18802	1.01985	2.92099	FALSE	FALSE	TRUE	TRUE	TRUE	0.0197534	4.04767	12	4	20	12
RNASeqTranscript.29505	ENSOARG00000000125	DYNLT3	CM008498.1	-	4275	38783564	38794713	8	ChromosomeX	0.129196	-0.351216	0.0227002	-0.232304	0.17372	7.56611	0.320657	1.69994	0.184473	0.502416	FALSE	1.63109	0.197583	0.448304	7.73482	0.366732	FALSE	FALSE	FALSE	FALSE	FALSE	7.41183	0.294522	16	12	0	0
RNASeqTranscript.30090			CM008498.1	-	4166	97940519	97979477	29	ChromosomeX	-2.2287	-0.0924084	-1.53507	0.0289413	-1.30402	1.73232	2.34695	1.70033	0.184381	0.502416	FALSE	1.68547	0.183637	0.433197	2.92707	2.34837	FALSE	FALSE	FALSE	FALSE	FALSE	3.02654	2.01562	0	16	0	12
RNASeqTranscript.9891	ENSOARG00000003792	ANGPTL4	CM008476.1	+	2780	15326861	15333250	8	Chromosome5	0.758248	0.0765615	0.108285	0.162901	0.157374	1.69226	0.567263	1.6996	0.184553	0.502486	FALSE	1.44022	0.255463	0.504933	2.02582	0.566942	FALSE	FALSE	TRUE	TRUE	TRUE	3.27199	2.00529	0	20	0	16
RNASeqTranscript.7364			CM008474.1	+	1848	175043533	175045547	2	Chromosome3	-0.401075	0.370836	-0.0451688	0.678844	-0.12179	0.716839	0.628417	1.69936	0.18461	0.50258	FALSE	1.35925	0.284765	0.531265	1.08248	0.635107	FALSE	FALSE	FALSE	FALSE	FALSE	0.956667	0.301306	0	4	20	12
RNASeqTranscript.5915			CM008474.1	-	2763	33032303	33033839	2	Chromosome3	-0.603998	0.185882	0.422569	0.828996	0.137699	0.0449167	0.799762	1.69879	0.184743	0.50259	FALSE	1.90303	0.13718	0.380625	0.338327	0.897272	FALSE	FALSE	FALSE	FALSE	FALSE	-0.15483	0.693636	8	0	20	20
RNASeqTranscript.8801			CM008475.1	+	2740	71496765	71496765	1	Chromosome4	0.442187	-0.387099	0.572828	-0.00166336	0.05178	1.4192	0.566036	1.69867	0.184771	0.50259	FALSE	1.53052	0.22624	0.479141	1.64019	0.619223	FALSE	FALSE	FALSE	FALSE	FALSE	2.02791	0.817345	8	0	0	8
RNASeqTranscript.9016			CM008475.1	+	2343	96236525	96236525	1	Chromosome4	-0.158944	-0.410412	0.292552	-1.13147	0.0950148	-0.657632	0.806171	1.69868	0.184769	0.50259	FALSE	1.38167	0.276345	0.524528	-0.176238	0.782064	FALSE	FALSE	FALSE	FALSE	FALSE	-0.543325	0.325311	4	8	0	0
IsoSeq.11780			CM008479.1	+	2371	8496310	8496310	1	Chromosome8	-0.635879	0.348796	-0.609871	0.826527	-0.61325	-0.234242	1.04443	1.69873	0.184756	0.50259	FALSE	1.48169	0.241609	0.493481	0.39689	1.09145	FALSE	FALSE	FALSE	FALSE	FALSE	0.0796752	1.4376	0	16	4	4
RNASeqTranscript.21611			CM008486.1	-	1887	89320987	89320987	1	Chromosome15	-0.490181	-0.138651	0.440402	-0.364649	-0.120621	1.27243	0.485173	1.6991	0.184669	0.50259	FALSE	1.59054	0.208672	0.460636	1.56019	0.443168	FALSE	FALSE	FALSE	FALSE	FALSE	1.41869	0.676132	8	0	12	12
RNASeqTranscript.25420			CM008491.1	+	967	41339180	41339180	1	Chromosome20	-0.383809	0.0225181	-0.0844845	0.961163	-1.34868	-1.50799	1.07624	1.69871	0.184761	0.50259	FALSE	1.7862	0.160392	0.408869	-0.965387	1.156	FALSE	FALSE	FALSE	FALSE	FALSE	-1.12267	1.50729	12	8	16	16
RNASeqTranscript.29702			CM008498.1	-	4316	58370349	58386494	14	ChromosomeX	-0.257673	0.201894	0.0889683	0.0314437	0.353932	3.80608	0.332763	1.69913	0.184662	0.50259	FALSE	1.37187	0.279996	0.527386	3.96331	0.333156	FALSE	FALSE	FALSE	FALSE	FALSE	4.06898	0.295092	4	20	20	8
RNASeqTranscript.1613			CM008472.1	+	3138	119839563	119842166	2	Chromosome1	-0.0897342	0.153221	-0.783378	-0.179575	0.0683674	2.32632	0.466603	1.69841	0.184831	0.502693	FALSE	1.56741	0.215276	0.467071	2.56553	0.423364	FALSE	FALSE	FALSE	FALSE	FALSE	2.36274	0.386742	0	12	12	8
RNASeqTranscript.26297			CM008492.1	-	2784	52362749	52366291	2	Chromosome21	-0.639802	0.0782915	0.124616	0.112856	-0.618156	1.63097	0.587762	1.69826	0.184867	0.502732	FALSE	1.84853	0.147542	0.393	1.87687	0.674331	FALSE	FALSE	FALSE	FALSE	FALSE	1.73784	0.315981	0	12	16	0
RNASeqTranscript.3930	ENSOARG00000013509	CD274	CM008473.1	+	8616	79048443	79097024	21	Chromosome2	-1.01173	-0.790457	0.511646	-1.0269	-2.16492	2.8741	1.82574	1.69778	0.18498	0.50283	FALSE	1.66448	0.188898	0.439091	4.22531	2.05189	FALSE	FALSE	FALSE	FALSE	FALSE	2.51217	0.537587	8	12	0	0
RNASeqTranscript.12866	ENSOARG00000000930	CTXN2	CM008478.1	-	682	63948630	63954366	3	Chromosome7	-0.853296	-0.635064	0.853269	0.206253	-0.48435	-0.741913	0.908835	1.69774	0.18499	0.50283	FALSE	1.3401	0.292156	0.537446	-0.168196	0.903435	FALSE	FALSE	FALSE	FALSE	FALSE	-0.525269	0.675863	8	0	20	16
RNASeqTranscript.16774	ENSOARG00000016942	TRPV3	CM008482.1	+	2379	39098040	39124686	18	Chromosome11	-1.60974	-1.06772	0.700358	1.8049	0.0558325	-1.34626	1.89109	1.69785	0.184964	0.50283	FALSE	1.41896	0.26286	0.5117	-0.613274	1.92496	FALSE	FALSE	FALSE	FALSE	FALSE	-0.652713	1.24135	8	16	20	20
RNASeqTranscript.22781	ENSOARG00000013118	ACADS	CM008488.1	+	2165	72161978	72181351	12	Chromosome17	0.676619	0.250055	-0.469506	0.0826089	0.0549765	3.68174	0.488922	1.69772	0.184993	0.50283	FALSE	1.35322	0.287075	0.533133	3.90983	0.496629	FALSE	FALSE	FALSE	FALSE	FALSE	4.14062	0.342802	20	16	8	0
RNASeqTranscript.12452			CM008478.1	+	2215	29969643	29985434	2	Chromosome7	0.935942	1.92135	-1.12295	-1.45785	-1.64192	-2.41246	2.24851	1.69758	0.185028	0.502862	FALSE	1.58978	0.208886	0.46079	-1.17109	2.50983	FALSE	FALSE	FALSE	FALSE	FALSE	-0.456336	2.64759	20	4	12	12
RNASeqTranscript.7583			CM008474.1	-	8545	192773465	192859388	49	Chromosome3	-0.157038	-0.174243	0.306656	0.277189	-0.0320041	8.12399	0.334074	1.69733	0.185085	0.502956	FALSE	2.0858	0.107627	0.33943	8.34597	0.442351	FALSE	FALSE	FALSE	FALSE	FALSE	8.31265	0.355261	8	0	20	12
RNASeqTranscript.28653			CM008496.1	-	2079	28958061	28958061	1	Chromosome25	-0.312753	0.276992	0.53644	0.288258	-0.541594	2.75608	0.6623	1.6972	0.185117	0.502982	FALSE	1.44776	0.252888	0.502502	3.10064	0.668235	FALSE	FALSE	FALSE	FALSE	FALSE	3.27685	0.622854	8	0	16	4
RNASeqTranscript.12538	ENSOARG00000020488	VPS39	CM008478.1	-	6783	37557857	37604118	33	Chromosome7	0.216677	0.115682	0.0187246	-0.041498	-0.0842593	6.22449	0.15126	1.69689	0.185189	0.503057	FALSE	1.51236	0.231841	0.484029	6.32307	0.149473	FALSE	FALSE	FALSE	FALSE	FALSE	6.25133	0.153607	0	12	16	4
RNASeqTranscript.28612			CM008496.1	-	2378	26119792	26119792	1	Chromosome25	0.429357	0.229895	-0.600356	-0.270898	0.094745	1.13271	0.573792	1.69695	0.185174	0.503057	FALSE	1.62754	0.198529	0.44951	1.47637	0.694918	FALSE	FALSE	FALSE	FALSE	FALSE	1.72754	0.715121	20	16	8	12
RNASeqTranscript.20029	ENSOARG00000006598	C19orf47	CM008485.1	+	12026	52986483	53009593	15	Chromosome14	-0.107092	0.166509	-0.232648	-0.0503987	0.235679	4.67183	0.271649	1.69679	0.185213	0.503062	FALSE	1.52894	0.226722	0.479392	4.79315	0.237825	FALSE	FALSE	FALSE	FALSE	FALSE	4.94364	0.166814	0	0	8	12
RNASeqTranscript.8377			CM008475.1	+	1061	14444706	14488296	7	Chromosome4	1.5896	-0.282892	-1.31035	0.477271	-1.63589	-2.91015	2.13587	1.69667	0.185242	0.503078	FALSE	1.67853	0.185359	0.434879	-2.13989	2.14725	FALSE	FALSE	FALSE	FALSE	FALSE	-1.34157	3.54306	20	20	4	12
RNASeqTranscript.8549	ENSOARG00000015286	SEMA3A	CM008475.1	+	4052	40630205	41170926	20	Chromosome4	-0.219064	-1.17666	-0.920526	-0.749118	-0.0116964	1.63485	1.18066	1.6965	0.18528	0.503121	FALSE	8.85031	0.000160443	0.00670747	2.57545	1.66842	TRUE	TRUE	FALSE	FALSE	FALSE	1.48705	1.45887	16	4	0	0
RNASeqTranscript.2340			CM008472.1	-	4851	218432805	218439803	2	Chromosome1	-2.39294	-0.614268	1.20936	0.478499	-1.59879	2.91217	2.09942	1.69613	0.185368	0.503179	FALSE	1.83076	0.151095	0.396917	4.55837	2.38168	FALSE	FALSE	FALSE	FALSE	FALSE	2.82049	0.733427	8	4	20	12
RNASeqTranscript.9637	ENSOARG00000025182		CM008476.1	+	1079	5754116	5756474	5	Chromosome5	-3.13362	-1.01206	1.57967	0.452692	-2.25393	1.61934	2.84832	1.69603	0.185391	0.503179	FALSE	1.49409	0.237612	0.489961	3.60755	3.01247	FALSE	FALSE	FALSE	FALSE	FALSE	1.72684	1.10488	8	0	0	12
RNASeqTranscript.19342	ENSOARG00000010156	MBTPS1	CM008485.1	-	6278	11058943	11105908	29	Chromosome14	0.367574	0.138181	-0.194354	-0.151718	0.0635176	7.55981	0.29852	1.69625	0.185339	0.503179	FALSE	2.21686	0.0906067	0.312404	7.71278	0.337226	FALSE	FALSE	FALSE	FALSE	FALSE	7.59437	0.113639	16	16	12	0
RNASeqTranscript.30722			PEKD01005618.1	-	857	4604	4604	1	Contig1720	-1.72032	-1.55254	-4.83462	0.966496	1.81015	-1.45023	3.80305	1.69607	0.185383	0.503179	FALSE	1.64609	0.193633	0.444881	-0.0803852	3.35785	FALSE	FALSE	FALSE	FALSE	FALSE	-0.396201	0.923336	12	0	0	16
RNASeqTranscript.100			CM008472.1	+	2314	7528729	7528729	1	Chromosome1	-0.288437	-0.190574	1.00958	-0.922337	-0.295777	-0.867767	0.896238	1.69527	0.18557	0.503489	FALSE	1.46514	0.247048	0.497565	-0.374194	0.817636	FALSE	FALSE	FALSE	FALSE	FALSE	0.0311614	1.39257	4	12	12	8
RNASeqTranscript.6660			CM008474.1	-	965	102991623	103011514	7	Chromosome3	2.26997	1.91461	-1.6134	-1.7161	3.64876	-0.513025	3.55441	1.69517	0.185595	0.503489	FALSE	1.4129	0.265009	0.514007	0.572589	3.57874	FALSE	FALSE	FALSE	FALSE	FALSE	0.641625	3.9476	16	4	8	0
RNASeqTranscript.11846			CM008477.1	+	800	120961744	121042492	3	Chromosome6	1.21299	1.58503	-1.24659	1.18523	0.166936	-0.493592	1.68085	1.69522	0.185582	0.503489	FALSE	2.40359	0.0711191	0.27637	0.346772	1.8845	FALSE	FALSE	FALSE	FALSE	FALSE	-2.35381	3.13254	0	20	4	8
RNASeqTranscript.26492	ENSOARG00000006716		CM008493.1	+	1984	19690142	19784659	11	Chromosome22	-0.510541	-0.116968	0.259361	-0.0119366	0.0693707	2.45601	0.380042	1.69517	0.185595	0.503489	FALSE	1.42918	0.259281	0.508654	2.66814	0.37996	FALSE	FALSE	FALSE	FALSE	FALSE	2.40699	0.713823	4	0	20	16
RNASeqTranscript.19615			CM008485.1	-	2138	34722554	34723312	2	Chromosome14	-1.69172	0.828876	0.0531041	-0.217934	-2.40071	-1.2685	2.04315	1.6948	0.185681	0.50366	FALSE	1.9991	0.120713	0.357182	0.00297683	2.11892	FALSE	FALSE	FALSE	FALSE	FALSE	-0.422554	2.45919	8	8	12	16
RNASeqTranscript.935	ENSOARG00000017328	F3	CM008472.1	-	3395	75837450	75848250	11	Chromosome1	-0.457499	-0.201192	-0.0560286	0.374823	-0.382581	5.0325	0.410786	1.69407	0.185854	0.503764	FALSE	1.35584	0.286071	0.532548	5.22851	0.394801	FALSE	FALSE	FALSE	FALSE	FALSE	5.07104	0.333531	8	4	0	0
RNASeqTranscript.3292	ENSOARG00000007528	ZNF189	CM008473.1	-	3212	22796253	22807557	8	Chromosome2	-0.160745	-0.305039	0.0534819	-0.0616715	0.430826	4.9206	0.312482	1.6941	0.185846	0.503764	FALSE	1.81073	0.155204	0.402199	5.15439	0.39812	FALSE	FALSE	FALSE	FALSE	FALSE	5.08469	0.256336	16	12	20	0
RNASeqTranscript.19393			CM008485.1	+	2371	14032735	14032735	1	Chromosome14	0.613981	0.716296	-0.865543	-0.153622	-0.14242	-0.200314	0.792566	1.69423	0.185816	0.503764	FALSE	2.3703	0.0742363	0.283002	0.340083	1.1475	FALSE	FALSE	FALSE	FALSE	FALSE	-0.0478952	1.5318	20	0	8	12
RNASeqTranscript.23917	ENSOARG00000002109		CM008490.1	+	1121	1305875	1320177	3	Chromosome19	-3.72646	-2.23993	3.12699	-1.03994	-3.33076	3.27179	4.38544	1.69436	0.185785	0.503764	FALSE	1.35827	0.28514	0.531506	5.50051	4.36643	FALSE	FALSE	FALSE	FALSE	FALSE	4.78946	2.93572	8	8	16	0
RNASeqTranscript.29416	ENSOARG00000013473	NHS	CM008498.1	+	10263	16398789	16739606	14	ChromosomeX	-0.0718653	-0.0744289	0.173107	0.589474	-0.398689	4.59263	0.451659	1.69438	0.185782	0.503764	FALSE	1.48006	0.242139	0.494022	4.85233	0.46772	FALSE	FALSE	FALSE	FALSE	FALSE	5.36724	0.852762	12	0	4	20
RNASeqTranscript.30234	ENSOARG00000015006	SASH3	CM008498.1	+	2822	121473813	121487103	10	ChromosomeX	-0.655618	-0.47413	0.396724	-0.133305	-0.267111	2.52779	0.638436	1.69413	0.18584	0.503764	FALSE	1.3525	0.287349	0.533288	2.88636	0.663899	FALSE	FALSE	FALSE	FALSE	FALSE	2.29747	0.338694	8	20	0	16
RNASeqTranscript.1099	ENSOARG00000019467	DRAM2	CM008472.1	-	6535	93092776	93123354	15	Chromosome1	-0.16076	-0.262227	0.277255	-0.113315	-0.349798	5.89206	0.386132	1.69315	0.186072	0.50387	FALSE	2.96943	0.0350117	0.195848	6.25794	0.485798	FALSE	FALSE	FALSE	FALSE	FALSE	5.80245	0.297203	8	20	12	0
RNASeqTranscript.3040			CM008472.1	-	1114	292545484	292545484	1	Chromosome1	0.0351897	-0.557992	-1.39723	0.899939	0.042165	1.98708	1.11324	1.6933	0.186036	0.50387	FALSE	1.34734	0.289342	0.535126	2.47019	1.10439	FALSE	FALSE	FALSE	FALSE	FALSE	2.78996	1.2646	16	4	4	0
RNASeqTranscript.3118	ENSOARG00000005204	ACP1	CM008473.1	+	2118	230550	244545	10	Chromosome2	0.137637	-0.191239	0.0684602	0.129813	0.302608	5.13625	0.258741	1.69337	0.18602	0.50387	FALSE	1.66949	0.187628	0.437701	5.31561	0.302109	FALSE	FALSE	FALSE	FALSE	FALSE	5.18216	0.14563	16	4	20	12
RNASeqTranscript.4070	ENSOARG00000014411		CM008473.1	+	2861	97964057	98005113	10	Chromosome2	0.0165326	-0.182236	0.0430818	-0.368079	-0.172271	4.35629	0.27022	1.69314	0.186073	0.50387	FALSE	1.74071	0.170494	0.418953	4.49959	0.262351	FALSE	FALSE	FALSE	FALSE	FALSE	4.50901	0.26037	8	4	12	12
RNASeqTranscript.19270			CM008485.1	+	2314	4426937	4426937	1	Chromosome14	0.148136	0.46785	-0.41562	0.848821	-0.188219	2.33301	0.781312	1.69334	0.186025	0.50387	FALSE	1.32421	0.298422	0.542823	2.661	0.781578	FALSE	FALSE	FALSE	FALSE	FALSE	2.71912	0.935994	0	20	4	4
RNASeqTranscript.19304			CM008485.1	+	1745	7969007	7993876	3	Chromosome14	-0.321269	2.00609	0.345705	1.04054	-1.50195	-0.501212	1.81569	1.69318	0.186064	0.50387	FALSE	1.39836	0.270231	0.518801	0.416926	1.94215	FALSE	FALSE	FALSE	FALSE	FALSE	0.389983	1.67269	0	0	16	8
RNASeqTranscript.25061			CM008491.1	-	2484	26999243	26999243	1	Chromosome20	-0.359174	-0.166506	-0.188169	0.414519	-0.126161	4.91141	0.339733	1.69338	0.186017	0.50387	FALSE	2.18016	0.0950659	0.320336	5.09949	0.373726	FALSE	FALSE	FALSE	FALSE	FALSE	5.16418	0.435839	8	8	20	16
RNASeqTranscript.31027			PEKD01007288.1	+	14481	5654	19478	11	Contig820	-0.207195	-0.477167	0.76968	0.0134944	0.137533	-0.111514	0.527558	1.69374	0.185931	0.50387	FALSE	1.42491	0.260769	0.510244	0.182017	0.580492	FALSE	FALSE	FALSE	FALSE	FALSE	-0.111472	2.2796	8	8	20	0
RNASeqTranscript.6356			CM008474.1	+	2503	74478975	74602524	10	Chromosome3	0.491108	-0.00626354	0.789885	1.2966	0.907875	-0.658106	1.31316	1.69231	0.186269	0.504036	FALSE	1.80832	0.155705	0.402799	0.0138665	1.28985	FALSE	FALSE	FALSE	FALSE	FALSE	0.711733	1.80279	12	8	20	12
RNASeqTranscript.9173	ENSOARG00000011043	ZC3HAV1	CM008475.1	-	8254	111588165	111664225	27	Chromosome4	-0.704908	-0.398742	0.41752	0.205906	-0.951536	6.07926	0.950056	1.69231	0.186269	0.504036	FALSE	2.35263	0.07595	0.286056	6.89152	1.08495	FALSE	FALSE	FALSE	FALSE	FALSE	6.25967	0.312283	8	8	0	20
RNASeqTranscript.10245	ENSOARG00000007288, ENSOARG00000012019, ENSOARG00000007350	TRIM52	CM008476.1	-	8139	40828921	40849209	22	Chromosome5	0.360171	-0.19843	-0.147999	0.156187	0.107029	9.36363	0.290035	1.69234	0.186262	0.504036	FALSE	2.17818	0.0953129	0.320927	9.59721	0.403553	FALSE	FALSE	FALSE	FALSE	FALSE	9.72242	0.16885	16	20	4	8
RNASeqTranscript.23323	ENSOARG00000015167		CM008489.1	-	895	23894900	23900532	3	Chromosome18	-1.6621	-0.600964	0.75072	0.154291	-1.303	0.493451	1.5374	1.69278	0.186158	0.504036	FALSE	1.49465	0.237431	0.489829	1.57398	1.68231	FALSE	FALSE	FALSE	FALSE	FALSE	0.486892	0.963564	8	20	0	16
RNASeqTranscript.26123	ENSOARG00000004232, ENSOARG00000004470	B4GAT1	CM008492.1	-	4308	46168215	46178063	17	Chromosome21	0.436857	0.10369	-0.0759299	0.253671	0.464979	7.8497	0.442264	1.69239	0.186252	0.504036	FALSE	1.57972	0.211735	0.463111	8.06588	0.506088	FALSE	FALSE	FALSE	FALSE	FALSE	7.96451	0.367954	0	4	8	16
RNASeqTranscript.30087			CM008498.1	-	457	97073297	97077458	2	ChromosomeX	-0.698116	0.0643075	0.515319	-0.0237665	0.789691	1.23264	0.945574	1.69267	0.186184	0.504036	FALSE	2.05188	0.112561	0.34536	1.79513	0.947734	FALSE	FALSE	FALSE	FALSE	FALSE	1.783	0.904629	4	12	20	20
RNASeqTranscript.24077	ENSOARG00000003935	FAM198A	CM008490.1	+	18073	15800704	15988639	25	Chromosome19	0.197822	0.226659	-0.151629	0.528042	-0.0544651	4.64425	0.435272	1.69194	0.186358	0.504214	FALSE	3.97947	0.0109183	0.104153	4.82306	0.515206	FALSE	FALSE	FALSE	FALSE	FALSE	4.80795	0.577209	0	20	4	12
RNASeqTranscript.10668	ENSOARG00000006358	CSF1R	CM008476.1	-	3924	64094953	64128115	23	Chromosome5	-0.486878	0.278084	0.327637	0.142858	-0.0337928	6.21141	0.413279	1.69152	0.186458	0.504425	FALSE	1.37513	0.278776	0.526847	6.40197	0.425804	FALSE	FALSE	FALSE	FALSE	FALSE	6.16946	0.367406	0	4	20	16
RNASeqTranscript.18956	ENSOARG00000015921	TGIF2-C20orf24	CM008484.1	+	1162	68496067	68502773	5	Chromosome13	0.00661836	-0.119288	0.126554	-0.398856	0.19676	4.24998	0.345491	1.69134	0.186499	0.504475	FALSE	1.34684	0.289535	0.535217	4.45576	0.339794	FALSE	FALSE	FALSE	FALSE	FALSE	4.54128	0.292057	4	12	0	0
RNASeqTranscript.24772	ENSOARG00000008091	HLA-DOA	CM008491.1	-	3661	9018294	9026906	8	Chromosome20	-1.25811	0.446076	-0.525135	0.0674276	-0.317959	2.34781	1.11124	1.69124	0.186522	0.504477	FALSE	1.50277	0.234852	0.487179	3.03195	1.11154	FALSE	FALSE	FALSE	FALSE	FALSE	2.49254	0.865058	0	20	0	12
RNASeqTranscript.19502	ENSOARG00000017441	NOD2	CM008485.1	+	3042	20478908	20505732	11	Chromosome14	-0.44004	-0.747506	-0.360289	2.01596	-0.844427	-0.299545	1.60931	1.69105	0.186569	0.504543	FALSE	2.2326	0.088763	0.308995	0.598716	1.92105	FALSE	FALSE	FALSE	FALSE	FALSE	-0.118011	1.26357	8	12	4	20
RNASeqTranscript.17973			CM008483.1	+	855	79038969	79038969	1	Chromosome12	-0.524295	-0.148879	1.18111	-0.249585	0.659389	-0.747299	1.1179	1.69068	0.186656	0.504717	FALSE	1.56924	0.214746	0.466286	-0.0502422	1.12165	FALSE	FALSE	FALSE	FALSE	FALSE	-0.415161	0.74476	4	4	20	12
RNASeqTranscript.568			CM008472.1	+	2976	38177241	38180274	5	Chromosome1	0.373008	-0.242772	-0.381288	0.290791	-0.119462	0.970865	0.448421	1.6904	0.186723	0.504838	FALSE	1.68682	0.183305	0.432868	1.19885	0.552584	FALSE	FALSE	FALSE	FALSE	FALSE	1.4677	0.301126	16	16	4	8
RNASeqTranscript.2687	ENSOARG00000004762	COMMD2	CM008472.1	+	3298	259634860	259641418	7	Chromosome1	0.0559793	-0.324519	-0.115362	-0.185649	0.0476124	5.25714	0.23498	1.68921	0.187006	0.504992	FALSE	1.89902	0.137915	0.381531	5.41092	0.286977	FALSE	FALSE	FALSE	FALSE	FALSE	5.46831	0.212456	16	20	0	16
RNASeqTranscript.3361			CM008473.1	+	2145	30452180	30452180	1	Chromosome2	0.384926	-0.467956	-0.80872	1.2878	-0.823555	0.143969	1.37893	1.69	0.186817	0.504992	FALSE	2.50079	0.0627936	0.261046	0.708672	1.61027	FALSE	FALSE	FALSE	FALSE	FALSE	0.676961	0.949204	8	0	4	20
RNASeqTranscript.14844			CM008480.1	+	1137	82184456	82237662	4	Chromosome9	0.0492001	1.03247	-0.271113	-0.384177	-0.479515	-1.1333	0.71698	1.68979	0.186866	0.504992	FALSE	1.40304	0.268537	0.517115	-0.772585	0.794143	FALSE	FALSE	FALSE	FALSE	FALSE	-0.350048	1.04025	0	12	12	4
RNASeqTranscript.15049	ENSOARG00000016365		CM008480.1	+	9110	103742789	103902208	16	Chromosome9	-0.115874	0.543234	0.109613	0.773866	0.0922265	4.194	0.611781	1.68963	0.186906	0.504992	FALSE	2.22328	0.08985	0.310752	4.47867	0.549475	FALSE	FALSE	FALSE	FALSE	FALSE	4.33138	0.350555	12	8	20	20
RNASeqTranscript.18078			CM008484.1	-	3256	2943018	3223414	15	Chromosome13	0.415135	0.96559	-0.715037	-0.324216	0.200097	1.29246	0.788712	1.6893	0.186984	0.504992	FALSE	1.47486	0.24384	0.495394	1.64693	0.935561	FALSE	FALSE	FALSE	FALSE	FALSE	1.20984	0.588439	20	12	8	8
RNASeqTranscript.18207			CM008484.1	-	3729	18274169	18383250	13	Chromosome13	0.00269124	-0.0115337	0.0388002	-0.263999	0.0380977	6.7177	0.174922	1.68958	0.186917	0.504992	FALSE	2.04828	0.113098	0.346029	6.80364	0.212657	FALSE	FALSE	FALSE	FALSE	FALSE	6.85067	0.189006	4	4	12	16
RNASeqTranscript.19364			CM008485.1	-	539	11977154	11977154	1	Chromosome14	0.256276	1.04592	-0.342625	0.81067	0.129812	-1.27508	0.821868	1.68926	0.186992	0.504992	FALSE	1.35744	0.285456	0.531846	-0.832699	0.845284	FALSE	FALSE	FALSE	FALSE	FALSE	-0.602157	1.92113	0	16	4	12
RNASeqTranscript.26061	ENSOARG00000013465	CAPN1	CM008492.1	+	4567	45196182	45274699	30	Chromosome21	0.175299	0.0474692	-0.179043	0.254436	-0.201956	6.50942	0.273268	1.68955	0.186925	0.504992	FALSE	1.36032	0.28436	0.530906	6.56236	0.272705	FALSE	FALSE	FALSE	FALSE	FALSE	6.6275	0.251117	0	0	4	12
RNASeqTranscript.26750			CM008493.1	+	456	40990557	40990557	1	Chromosome22	1.743	0.120781	-0.76605	-0.240738	-0.866987	-0.907831	1.55875	1.68949	0.186939	0.504992	FALSE	1.8958	0.138509	0.381995	0.0567653	1.534	FALSE	FALSE	FALSE	FALSE	FALSE	1.14247	1.77789	20	12	4	16
RNASeqTranscript.30724			PEKD01005618.1	-	463	9044	9044	1	Contig1720	-0.710095	-1.42305	-3.92725	0.539881	1.83791	-2.29098	3.1363	1.68937	0.186966	0.504992	FALSE	1.47877	0.242559	0.494655	-0.87484	2.8952	FALSE	FALSE	FALSE	FALSE	FALSE	-1.21989	1.05741	16	12	8	16
RNASeqTranscript.25063			CM008491.1	-	2421	27003577	27003577	1	Chromosome20	-0.355594	-0.0453712	-0.0953395	0.405956	-0.200738	4.66368	0.330634	1.68899	0.187057	0.505069	FALSE	1.89403	0.138837	0.382335	4.85945	0.369416	FALSE	FALSE	FALSE	FALSE	FALSE	4.93678	0.40204	0	8	20	16
RNASeqTranscript.3637	ENSOARG00000011100	TBC1D2	CM008473.1	+	2703	52189220	52231515	14	Chromosome2	0.313841	-0.0922652	-0.172474	-0.403313	-0.491009	2.40029	0.480705	1.68863	0.187142	0.505154	FALSE	1.78197	0.161306	0.409145	2.72036	0.532646	FALSE	FALSE	FALSE	FALSE	FALSE	2.59464	0.321927	20	0	12	12
RNASeqTranscript.9696			CM008476.1	-	3215	9925970	9933566	10	Chromosome5	0.408476	0.102388	-0.107946	0.504506	-0.254892	2.89144	0.537978	1.68858	0.187156	0.505154	FALSE	1.661	0.189785	0.44033	3.09522	0.575778	FALSE	FALSE	FALSE	FALSE	FALSE	2.81651	0.615847	0	0	4	12
RNASeqTranscript.18038			CM008483.1	+	2825	84150293	84150293	1	Chromosome12	-0.0760358	0.463067	-0.472144	-0.615448	0.0943422	0.965071	0.559835	1.68861	0.187148	0.505154	FALSE	1.34824	0.288994	0.534879	1.23151	0.559291	FALSE	FALSE	FALSE	FALSE	FALSE	1.19889	0.411928	20	0	12	20
RNASeqTranscript.5635			CM008474.1	+	1009	5549694	5549694	1	Chromosome3	0.569933	0.893643	-0.529613	-0.186394	-0.755855	-0.516243	0.879316	1.68844	0.187187	0.505178	FALSE	1.36882	0.281142	0.528077	0.01263	0.879448	FALSE	FALSE	FALSE	FALSE	FALSE	-0.313277	0.917032	20	8	4	20
RNASeqTranscript.17034	ENSOARG00000017048	PPM1D	CM008482.1	+	2672	51567110	51624639	8	Chromosome11	0.176194	0.031071	0.0227252	-0.267828	0.297512	4.02068	0.255005	1.68783	0.187332	0.505442	FALSE	1.75877	0.166407	0.414225	4.16494	0.295766	FALSE	FALSE	FALSE	FALSE	FALSE	4.59807	0.501817	16	12	12	16
RNASeqTranscript.21707	ENSOARG00000005147		CM008487.1	+	870	8888470	8889758	4	Chromosome16	0.562791	-0.281578	0.123042	-0.0888203	-0.164681	3.23364	0.468161	1.68775	0.187353	0.505442	FALSE	1.42423	0.26101	0.510291	3.38481	0.447781	FALSE	FALSE	TRUE	FALSE	TRUE	4.20894	1.0793	20	0	0	0
RNASeqTranscript.28152			CM008495.1	+	1772	36623705	36623705	1	Chromosome24	0.335407	0.144329	-0.177925	-0.21266	-0.0750328	2.91465	0.299023	1.6878	0.18734	0.505442	FALSE	1.36284	0.2834	0.530219	3.1166	0.306227	FALSE	FALSE	FALSE	FALSE	FALSE	2.87779	0.246974	20	4	12	0
RNASeqTranscript.20513	ENSOARG00000001171	FIZ1	CM008485.1	+	3726	66629833	66638539	14	Chromosome14	0.339152	0.282284	-0.0800554	-0.213909	-0.0122623	3.55924	0.296472	1.68746	0.187422	0.505569	FALSE	2.4993	0.062913	0.261259	3.71175	0.40964	FALSE	FALSE	FALSE	FALSE	FALSE	3.75416	0.287794	0	12	12	0
RNASeqTranscript.7928	ENSOARG00000008343	LTBR	CM008474.1	-	3165	224740338	224748729	12	Chromosome3	-0.311532	-0.527059	0.260639	-0.0389112	-0.191959	4.33917	0.477751	1.6867	0.187602	0.505993	FALSE	2.95558	0.0356074	0.197712	4.75487	0.632396	FALSE	FALSE	FALSE	FALSE	FALSE	4.48797	0.132154	8	0	0	8
RNASeqTranscript.2170	ENSOARG00000020050	HCLS1	CM008472.1	-	2047	204196898	204229962	16	Chromosome1	-0.950413	-0.275349	0.29263	0.0691753	-0.681107	3.30871	0.804555	1.68655	0.187638	0.505999	FALSE	1.62751	0.198536	0.44951	3.88604	0.932137	FALSE	FALSE	FALSE	FALSE	FALSE	3.15713	0.426814	8	0	0	16
RNASeqTranscript.12502	ENSOARG00000020288		CM008478.1	-	3371	36349704	36371255	8	Chromosome7	0.0854528	0.0992887	0.0714699	-0.704617	-0.262234	3.46324	0.51906	1.6865	0.18765	0.505999	FALSE	2.46651	0.0656041	0.266363	3.6973	0.64339	FALSE	FALSE	FALSE	FALSE	FALSE	3.73758	0.654969	20	20	12	8
RNASeqTranscript.2739			CM008472.1	-	1631	268555481	268556395	2	Chromosome1	1.05915	0.157046	-0.484352	-0.955814	-0.23772	1.71288	1.02285	1.68636	0.187685	0.506021	FALSE	1.78103	0.16151	0.409171	2.50419	1.23148	FALSE	FALSE	FALSE	FALSE	FALSE	2.58237	0.577202	20	0	8	16
RNASeqTranscript.10292	ENSOARG00000019625	RAB2B	CM008476.1	-	3726	44543357	44557786	11	Chromosome5	0.213433	-0.0061161	0.0171401	-0.207045	-0.067515	6.34048	0.227449	1.68628	0.187703	0.506021	FALSE	1.40476	0.267918	0.51636	6.47211	0.233675	FALSE	FALSE	FALSE	FALSE	FALSE	6.58106	0.289897	20	12	0	0
RNASeqTranscript.17342	ENSOARG00000013206		CM008483.1	+	726	26414188	26418913	6	Chromosome12	-0.202828	0.28292	-0.655157	0.0223984	-0.763791	-0.876159	0.671078	1.68618	0.187728	0.506027	FALSE	1.56419	0.216211	0.467967	-0.514761	0.717538	FALSE	FALSE	FALSE	FALSE	FALSE	-0.545421	0.797714	0	12	4	8
RNASeqTranscript.16755	ENSOARG00000019062	SPNS3	CM008482.1	-	6578	38392249	38456639	19	Chromosome11	0.418928	0.152818	-0.335243	0.331961	0.213457	3.42696	0.403282	1.68597	0.187776	0.50604	FALSE	1.64227	0.194631	0.445673	3.6825	0.50771	FALSE	FALSE	FALSE	FALSE	FALSE	3.31581	0.532645	16	16	4	0
RNASeqTranscript.29585	ENSOARG00000004808, ENSOARG00000004891		CM008498.1	-	8521	48585132	48827307	30	ChromosomeX	0.668261	-0.162435	-0.191718	0.0835084	-0.471433	3.79879	0.61961	1.68597	0.187778	0.50604	FALSE	4.03796	0.0102449	0.100599	4.10843	0.739653	FALSE	FALSE	FALSE	FALSE	FALSE	3.77179	0.243284	8	4	4	0
RNASeqTranscript.7862			CM008474.1	+	4204	222049473	222061068	15	Chromosome3	-1.49119	-0.138258	-0.477961	1.22129	0.396623	1.67338	1.41312	1.68583	0.187811	0.506062	FALSE	1.63441	0.196702	0.447482	2.34831	1.30697	FALSE	FALSE	FALSE	FALSE	FALSE	2.29788	1.37154	0	16	20	12
RNASeqTranscript.20035			CM008485.1	+	3760	53102189	53192580	12	Chromosome14	0.0816352	0.31225	-0.672443	0.40206	0.0648515	1.65688	0.573064	1.68574	0.187831	0.506062	FALSE	2.53464	0.0601444	0.255104	1.92759	0.675782	FALSE	FALSE	FALSE	FALSE	FALSE	1.67165	0.328066	0	0	8	4
RNASeqTranscript.2482			CM008472.1	-	2436	232261459	232261459	1	Chromosome1	-0.252048	0.0215527	0.535087	1.05862	0.740598	1.29157	1.00258	1.68413	0.188215	0.506314	FALSE	2.58874	0.0561572	0.24703	1.94013	1.24571	FALSE	FALSE	FALSE	FALSE	FALSE	1.42859	0.344654	12	12	20	0
ENSOARG00000003449	ENSOARG00000003449	GPR149	CM008472.1	+	2240	254271596	254358193	4	Chromosome1	0.291476	1.06185	-0.117988	1.74823	1.63202	-0.726625	1.63802	1.68436	0.188161	0.506314	FALSE	4.01359	0.0105198	0.101958	0.330093	2.50555	FALSE	FALSE	FALSE	FALSE	FALSE	-0.459283	1.98501	12	4	8	20
RNASeqTranscript.2855			CM008472.1	+	3833	278430103	278468082	8	Chromosome1	0.091459	1.58725	-0.714677	1.64344	-0.61244	1.41467	1.78436	1.68511	0.187982	0.506314	FALSE	1.87777	0.141885	0.386473	2.29593	1.60929	FALSE	FALSE	FALSE	FALSE	FALSE	1.91904	1.88188	0	16	4	12
RNASeqTranscript.7060			CM008474.1	+	2877	146570936	146585751	8	Chromosome3	-0.40662	-0.372085	0.161217	0.198847	-0.533647	1.34817	0.548173	1.68457	0.18811	0.506314	FALSE	1.40961	0.266182	0.514977	1.71621	0.585507	FALSE	FALSE	FALSE	FALSE	FALSE	1.88017	0.891845	8	0	0	20
RNASeqTranscript.9364			CM008475.1	-	1259	123400313	123407576	3	Chromosome4	-0.931132	-0.984937	0.36084	-0.436016	-1.48816	0.100814	1.50578	1.68503	0.188002	0.506314	FALSE	1.32949	0.296325	0.540287	0.876738	1.47341	FALSE	FALSE	FALSE	FALSE	FALSE	-0.146464	1.0962	8	20	0	16
RNASeqTranscript.12815	ENSOARG00000020966	SCG3	CM008478.1	-	8895	60436028	60483640	33	Chromosome7	0.108628	-0.400822	0.275618	-0.250758	0.121654	9.41852	0.423008	1.68468	0.188085	0.506314	FALSE	2.07157	0.109669	0.341741	9.5907	0.43536	FALSE	FALSE	FALSE	FALSE	FALSE	8.97507	0.481665	8	16	0	0
RNASeqTranscript.13655	ENSOARG00000010693	SESN1	CM008479.1	+	6201	31412121	31538881	22	Chromosome8	0.200142	-0.044562	0.0730119	-0.0528367	-0.325732	5.77303	0.217754	1.68457	0.188111	0.506314	FALSE	2.29946	0.0813642	0.29564	5.95006	0.297146	FALSE	FALSE	FALSE	FALSE	FALSE	5.78902	0.231848	8	8	4	20
RNASeqTranscript.14940	ENSOARG00000007042	ESRP1	CM008480.1	-	5028	90679075	90739177	25	Chromosome9	0.390672	0.190498	-0.238557	-0.60995	0.0478311	6.51495	0.546335	1.68414	0.188213	0.506314	FALSE	3.66983	0.0153979	0.126248	6.7647	0.725053	FALSE	FALSE	FALSE	FALSE	FALSE	6.75014	0.677316	20	20	12	8
RNASeqTranscript.21591			CM008486.1	-	1224	88343151	88343151	1	Chromosome15	0.940535	-0.706727	-0.189171	-0.0576551	0.0791038	0.631848	0.801903	1.68412	0.188218	0.506314	FALSE	1.44194	0.254872	0.504499	1.01463	0.874757	FALSE	FALSE	FALSE	FALSE	FALSE	0.607938	0.453814	16	4	0	20
RNASeqTranscript.23988	ENSOARG00000016550	MLH1	CM008490.1	-	9987	11077229	11164581	23	Chromosome19	0.210345	0.226139	-0.134853	0.248567	-0.245612	5.13074	0.34804	1.68431	0.188174	0.506314	FALSE	1.45706	0.249746	0.499536	5.26467	0.364777	FALSE	FALSE	FALSE	FALSE	FALSE	5.27511	0.215531	0	12	4	4
RNASeqTranscript.25992			CM008492.1	-	2212	43158210	43179450	12	Chromosome21	-4.35854	-2.53808	-0.871962	7.41128	2.20965	1.14806	6.42435	1.68424	0.188189	0.506314	FALSE	1.35277	0.287245	0.533244	4.07879	6.62374	FALSE	FALSE	FALSE	FALSE	FALSE	3.70414	4.96477	12	0	20	12
RNASeqTranscript.26749	ENSOARG00000018550	EMX2	CM008493.1	+	849	40984769	40989523	5	Chromosome22	1.52153	-1.24529	-0.349322	-0.417737	-2.22743	-1.31718	1.95124	1.68415	0.188211	0.506314	FALSE	1.34441	0.290476	0.536076	-0.171923	1.94326	FALSE	FALSE	FALSE	FALSE	FALSE	0.625413	1.8826	20	12	4	20
RNASeqTranscript.29338			CM008498.1	+	2263	5804894	5805490	2	ChromosomeX	-0.882405	0.769849	0.317286	-0.347198	0.391249	0.51662	0.769901	1.68449	0.188129	0.506314	FALSE	2.01948	0.117495	0.352205	1.08985	0.979327	FALSE	FALSE	FALSE	FALSE	FALSE	0.821466	0.601974	4	0	16	20
RNASeqTranscript.2262	ENSOARG00000020358	PAK2	CM008472.1	+	11346	209301499	209386822	19	Chromosome1	-0.0156939	-0.349961	0.0253928	-0.190003	-0.107022	8.24064	0.241343	1.68371	0.188317	0.506432	FALSE	1.92048	0.134022	0.376008	8.40152	0.298734	FALSE	FALSE	FALSE	FALSE	FALSE	8.48935	0.253521	8	4	0	0
RNASeqTranscript.7370	ENSOARG00000010448	ERBB3	CM008474.1	-	6015	175064639	175085974	29	Chromosome3	-0.0414918	0.427462	0.534505	-0.0877282	0.115734	4.41925	0.421009	1.68356	0.188352	0.506432	FALSE	2.02608	0.116471	0.350507	4.67075	0.520563	FALSE	FALSE	FALSE	FALSE	FALSE	4.73286	0.660508	0	20	12	8
RNASeqTranscript.22897			CM008488.1	+	1586	78838886	78845094	2	Chromosome17	-0.173738	-0.59938	0.772826	-1.41367	0.341194	-0.560952	1.29931	1.68367	0.188327	0.506432	FALSE	1.37959	0.277115	0.525302	0.159304	1.26197	FALSE	FALSE	FALSE	FALSE	FALSE	-0.73349	0.796501	4	0	0	12
RNASeqTranscript.23048	ENSOARG00000002883		CM008488.1	-	5229	81995284	82011392	7	Chromosome17	0.168049	0.0462038	0.0049378	-0.238404	0.304265	4.35079	0.25163	1.68364	0.188334	0.506432	FALSE	1.52776	0.227082	0.479681	4.4804	0.254647	FALSE	FALSE	FALSE	FALSE	FALSE	4.70781	0.191011	16	4	12	0
RNASeqTranscript.27950	ENSOARG00000007890	ZNF629	CM008495.1	-	6247	27503645	27512136	4	Chromosome24	0.228633	0.0485661	0.223428	-0.234771	-0.000499294	5.24384	0.254937	1.68299	0.188489	0.506737	FALSE	2.20779	0.0916875	0.314252	5.35702	0.280052	FALSE	FALSE	FALSE	FALSE	FALSE	5.21957	0.25011	0	20	12	12
RNASeqTranscript.23810			CM008489.1	-	3538	68689839	68689839	1	Chromosome18	-0.200489	-0.196546	-0.565467	-0.000787717	-1.00379	0.540325	0.684926	1.68245	0.188617	0.507023	FALSE	2.22482	0.0896691	0.310376	0.974655	0.794086	FALSE	FALSE	FALSE	FALSE	FALSE	0.928129	0.476892	20	16	16	8
RNASeqTranscript.6395			CM008474.1	+	499	81001732	81001732	1	Chromosome3	-5.20251	4.34582	1.95847	-0.0295431	-5.05329	-1.61052	6.36786	1.68207	0.188709	0.507085	FALSE	1.54595	0.221588	0.474107	1.22283	7.09243	FALSE	FALSE	FALSE	FALSE	FALSE	1.21078	4.15792	0	20	16	12
RNASeqTranscript.12539	ENSOARG00000020510	ZNF106	CM008478.1	-	16136	37606044	37840370	55	Chromosome7	-0.0851221	-0.0524402	0.00773378	-0.219778	0.130252	8.10593	0.18982	1.68208	0.188707	0.507085	FALSE	1.49456	0.237461	0.489829	8.22302	0.191925	FALSE	FALSE	FALSE	FALSE	FALSE	8.23889	0.221594	4	12	12	16
RNASeqTranscript.21131	ENSOARG00000012146	SWAP70	CM008486.1	-	2902	46065872	46141899	13	Chromosome15	0.0557638	-0.62982	-0.00887219	-0.12483	0.109544	6.35338	0.394756	1.68223	0.188672	0.507085	FALSE	1.4784	0.24268	0.494685	6.56185	0.441935	FALSE	FALSE	FALSE	FALSE	FALSE	6.555	0.250614	16	4	0	20
RNASeqTranscript.2713	ENSOARG00000009620		CM008472.1	-	2728	262839351	263160726	20	Chromosome1	2.92611	0.00853404	2.87513	0.321444	-0.0413912	-1.58102	3.26572	1.68128	0.1889	0.507116	FALSE	1.37414	0.279145	0.527188	0.116278	3.26497	FALSE	FALSE	FALSE	FALSE	FALSE	-0.707756	1.51094	0	4	0	16
RNASeqTranscript.6009	ENSOARG00000019282	EIF2B4	CM008474.1	-	5123	35953736	35960658	25	Chromosome3	-0.120083	-0.135914	0.159013	-0.322386	0.133211	5.30339	0.296612	1.68187	0.188757	0.507116	FALSE	1.35781	0.285317	0.531673	5.51032	0.302928	FALSE	FALSE	FALSE	FALSE	FALSE	5.27116	0.104832	4	12	0	0
RNASeqTranscript.9604	ENSOARG00000014229	SLC5A5	CM008476.1	-	4978	5259789	5272763	17	Chromosome5	-3.1617	-2.6117	0.525005	4.13761	2.10436	1.47767	4.5045	1.68127	0.188901	0.507116	FALSE	1.3723	0.279834	0.527386	3.59747	4.74107	FALSE	FALSE	FALSE	FALSE	FALSE	3.06519	3.89219	12	16	20	20
RNASeqTranscript.13608	ENSOARG00000009732	FYN	CM008479.1	+	4867	28532142	28975640	16	Chromosome8	0.266668	0.16179	-0.110718	0.144182	-0.0228259	6.66742	0.267832	1.6813	0.188895	0.507116	FALSE	1.65566	0.191154	0.441985	6.80001	0.286916	FALSE	FALSE	FALSE	FALSE	FALSE	6.91608	0.278158	0	12	4	20
RNASeqTranscript.13832			CM008479.1	+	667	55502266	55504462	3	Chromosome8	0.951952	0.88707	-3.63167	0.840465	-0.492713	-0.505802	2.43373	1.68137	0.188878	0.507116	FALSE	1.70016	0.180043	0.42901	0.61355	2.56687	FALSE	FALSE	FALSE	FALSE	FALSE	0.753884	2.48078	20	0	8	0
RNASeqTranscript.13905	ENSOARG00000014440	VNN1	CM008479.1	-	5816	64164497	64192648	11	Chromosome8	-0.851823	0.99286	-0.0566605	0.258345	-0.106507	1.71717	0.936415	1.68175	0.188786	0.507116	FALSE	1.44224	0.25477	0.504463	2.36195	1.01924	FALSE	FALSE	FALSE	FALSE	FALSE	1.75644	0.735784	0	4	16	16
RNASeqTranscript.21607			CM008486.1	+	2290	89141398	89141398	1	Chromosome15	0.691516	0.513493	-0.2357	-0.0364741	0.130408	1.38445	0.606474	1.68154	0.188838	0.507116	FALSE	1.75569	0.167097	0.414939	1.70655	0.718753	FALSE	FALSE	FALSE	FALSE	FALSE	1.2384	0.431849	0	16	8	20
RNASeqTranscript.27574			CM008495.1	-	3768	2701680	2712845	8	Chromosome24	-0.00224923	-0.059385	0.118109	-0.266553	0.32869	4.03991	0.301675	1.68171	0.188796	0.507116	FALSE	1.52512	0.227891	0.480121	4.22406	0.290006	FALSE	FALSE	FALSE	FALSE	FALSE	4.40167	0.379636	4	12	12	16
RNASeqTranscript.3303	ENSOARG00000007645		CM008473.1	-	3507	24135070	24170833	18	Chromosome2	0.273176	0.0614313	-0.592738	0.264647	-0.343453	5.46301	0.571727	1.68061	0.189061	0.507424	FALSE	1.79689	0.158109	0.405691	5.62754	0.581179	FALSE	FALSE	FALSE	FALSE	FALSE	5.5191	0.167471	16	16	4	4
RNASeqTranscript.8722	ENSOARG00000001772	FOXP2	CM008475.1	-	1872	60301097	60377983	15	Chromosome4	-0.843304	0.234848	0.307326	2.13065	0.172953	0.530715	1.55799	1.68062	0.189057	0.507424	FALSE	1.40433	0.268075	0.516422	1.20929	1.64386	FALSE	FALSE	FALSE	FALSE	FALSE	0.779362	1.62754	12	16	20	20
RNASeqTranscript.25058	ENSOARG00000015083	GSTA4	CM008491.1	-	8538	26787046	26831930	15	Chromosome20	-0.255988	0.21796	0.2211	0.221968	0.120091	6.45891	0.334268	1.6805	0.189087	0.507434	FALSE	1.81343	0.154643	0.401581	6.57742	0.304334	FALSE	FALSE	FALSE	FALSE	FALSE	6.66894	0.243381	0	0	20	12
RNASeqTranscript.18210	ENSOARG00000017029	CUL2	CM008484.1	+	4636	18501880	18576453	27	Chromosome13	0.0746631	-0.14287	0.0613861	-0.220796	0.103634	5.34197	0.217449	1.6801	0.189182	0.507581	FALSE	1.37555	0.278619	0.526807	5.44428	0.222186	FALSE	FALSE	FALSE	FALSE	FALSE	5.50894	0.224049	4	12	0	16
RNASeqTranscript.23018	ENSOARG00000016655, ENSOARG00000016627		CM008488.1	+	8096	81772185	81784195	25	Chromosome17	-0.437856	0.180638	-0.576875	1.10726	0.097662	4.40274	0.860995	1.67999	0.18921	0.507581	FALSE	1.83465	0.150309	0.396298	4.88718	0.801613	FALSE	FALSE	FALSE	FALSE	FALSE	4.72172	0.435104	12	16	8	4
RNASeqTranscript.29809	ENSOARG00000015105		CM008498.1	+	2976	65763408	65807920	10	ChromosomeX	0.230676	-0.167439	0.0558173	-0.0997239	-0.0144504	5.57678	0.227709	1.68007	0.189191	0.507581	FALSE	1.84709	0.147828	0.393411	5.65261	0.227351	FALSE	FALSE	FALSE	FALSE	FALSE	5.61479	0.152224	16	12	0	0
RNASeqTranscript.8652			CM008475.1	+	7647	52633684	52657205	20	Chromosome4	-0.0771931	0.0119797	-0.128673	-0.0928956	0.345943	5.72991	0.261736	1.67963	0.189297	0.507692	FALSE	1.9057	0.136691	0.379974	5.85862	0.32071	FALSE	FALSE	FALSE	FALSE	FALSE	5.76619	0.252064	4	16	8	0
RNASeqTranscript.26786	ENSOARG00000006729	TACC2	CM008493.1	+	11995	45183238	45413103	41	Chromosome22	0.164802	0.254306	-0.0196326	0.362098	-0.00275094	5.71857	0.338989	1.67971	0.189276	0.507692	FALSE	1.37758	0.277862	0.525918	5.8966	0.348638	FALSE	FALSE	FALSE	FALSE	FALSE	5.86148	0.384417	0	16	4	12
RNASeqTranscript.1403	ENSOARG00000001925, ENSOARG00000002028	C1orf189	CM008472.1	-	10309	110656811	110668940	19	Chromosome1	-0.0775029	-0.347875	0.0471823	0.101727	0.0737711	6.27428	0.221025	1.67912	0.189418	0.507955	FALSE	3.19457	0.0267055	0.169109	6.43693	0.276997	FALSE	FALSE	FALSE	FALSE	FALSE	6.35624	0.196504	16	4	20	0
RNASeqTranscript.1866			CM008472.1	+	1248	165888946	166292071	8	Chromosome1	-0.753601	-0.252663	-0.237599	-0.372605	0.984204	0.373342	0.850053	1.67881	0.189494	0.508098	FALSE	1.4605	0.248594	0.498668	0.882867	0.89444	FALSE	FALSE	FALSE	FALSE	FALSE	1.28906	1.0353	4	20	0	4
RNASeqTranscript.11331			CM008477.1	+	1833	40823287	40823578	2	Chromosome6	-0.0880497	0.265257	0.488851	0.523417	0.843445	6.33399	0.813564	1.67862	0.18954	0.508138	FALSE	2.61408	0.0543881	0.243668	6.7114	0.804821	FALSE	FALSE	FALSE	FALSE	FALSE	6.62336	0.700599	12	4	20	20
RNASeqTranscript.14953			CM008480.1	-	2440	91719134	91719134	1	Chromosome9	-0.183075	0.593066	0.230896	0.042024	0.0947536	1.33653	0.347807	1.67856	0.189554	0.508138	FALSE	1.42413	0.261045	0.510291	1.53188	0.382063	FALSE	FALSE	FALSE	FALSE	FALSE	1.61239	0.424538	0	20	16	4
RNASeqTranscript.16251	ENSOARG00000002259	COASY	CM008482.1	-	2571	20494254	20498238	13	Chromosome11	0.241726	-0.226349	0.0716873	-0.278315	-0.242131	3.969	0.378408	1.67838	0.189597	0.508191	FALSE	1.36618	0.282137	0.529138	4.14584	0.369798	FALSE	FALSE	FALSE	FALSE	FALSE	3.96581	0.17422	20	16	0	4
RNASeqTranscript.396			CM008472.1	-	1280	22605381	22611013	2	Chromosome1	-1.68373	-0.450127	-0.0930237	1.59072	-0.0839501	-0.348819	1.50098	1.67809	0.189667	0.50825	FALSE	1.5832	0.210745	0.462147	0.497224	1.60173	FALSE	FALSE	FALSE	FALSE	FALSE	-0.121323	1.92013	12	16	20	4
RNASeqTranscript.1239	ENSOARG00000020555	ACP6	CM008472.1	-	4895	104421884	104444623	16	Chromosome1	0.289649	0.594015	-0.70472	0.449695	0.47858	3.45161	0.730791	1.67789	0.189715	0.50825	FALSE	1.3172	0.301229	0.545141	3.72664	0.737901	FALSE	FALSE	FALSE	FALSE	FALSE	3.90667	0.94032	0	4	8	20
RNASeqTranscript.1761	ENSOARG00000014313	GRIK1	CM008472.1	+	20925	134340954	134808414	30	Chromosome1	-0.248933	1.05259	0.213279	0.49646	0.116736	4.52456	0.720375	1.67778	0.18974	0.50825	FALSE	2.75984	0.0453117	0.22237	4.92198	0.877895	FALSE	FALSE	FALSE	FALSE	FALSE	5.00182	0.855532	0	8	16	20
RNASeqTranscript.4456	ENSOARG00000002237	GORASP2	CM008473.1	-	2435	149727656	149790020	14	Chromosome2	0.107912	-0.239908	-0.0344241	-0.363414	0.183822	7.03712	0.298084	1.67773	0.189754	0.50825	FALSE	2.87663	0.0392196	0.207599	7.24873	0.3918	FALSE	FALSE	FALSE	FALSE	FALSE	6.77019	0.512017	16	12	12	0
RNASeqTranscript.11904			CM008477.1	+	7744	127480438	127488818	4	Chromosome6	0.628381	0.321021	0.00370618	0.462499	0.16202	2.43861	0.628477	1.67779	0.189738	0.50825	FALSE	1.4936	0.237768	0.49002	2.81412	0.607606	FALSE	FALSE	FALSE	FALSE	FALSE	2.72573	0.749529	0	16	8	4
RNASeqTranscript.15658			CM008481.1	-	3374	88712377	88715822	7	Chromosome10	0.0879707	0.310802	0.032641	0.706222	-0.24179	2.17287	0.520144	1.67803	0.189681	0.50825	FALSE	1.36136	0.283963	0.530653	2.3922	0.50557	FALSE	FALSE	FALSE	FALSE	FALSE	2.6939	0.898618	0	16	4	4
RNASeqTranscript.9787	ENSOARG00000014039	COL5A3	CM008476.1	-	6095	12816010	12861794	69	Chromosome5	-0.506283	0.737242	-0.422491	0.806751	0.467604	3.06347	0.972113	1.67628	0.190103	0.509039	FALSE	3.85155	0.0125668	0.113001	3.60895	1.21899	FALSE	FALSE	FALSE	FALSE	FALSE	2.67709	0.789136	0	4	8	20
RNASeqTranscript.14738			CM008480.1	+	3369	61793221	61793221	1	Chromosome9	0.226233	0.403936	-0.731159	0.163567	-0.372887	1.75097	0.640762	1.67622	0.190117	0.509039	FALSE	1.33765	0.293114	0.537884	2.03152	0.656094	FALSE	FALSE	FALSE	FALSE	FALSE	2.21026	0.588427	0	8	4	20
RNASeqTranscript.28144	ENSOARG00000015959	ZAN	CM008495.1	-	17068	36499861	36537797	55	Chromosome24	-2.65824	0.511186	1.64435	0.741444	-1.88007	2.38053	2.53956	1.67636	0.190083	0.509039	FALSE	2.32613	0.0785985	0.291185	4.30859	2.95494	FALSE	FALSE	FALSE	FALSE	FALSE	2.47564	0.906814	8	16	20	0
RNASeqTranscript.1635	ENSOARG00000010949	CCDC190	CM008472.1	-	1627	121648400	121656536	6	Chromosome1	0.478916	-0.627964	0.201542	0.904218	0.200803	1.34522	0.711523	1.67568	0.190249	0.509091	FALSE	1.33388	0.294594	0.538879	1.74131	0.705329	FALSE	FALSE	FALSE	FALSE	FALSE	2.4526	0.55022	12	16	4	12
RNASeqTranscript.10375	ENSOARG00000012924	ABHD17A	CM008476.1	-	1781	46289260	46297524	8	Chromosome5	-0.0446891	-0.0329811	0.122658	-0.549343	0.241028	3.72699	0.423336	1.67589	0.190198	0.509091	FALSE	1.4826	0.241312	0.493278	3.9777	0.465292	FALSE	FALSE	FALSE	FALSE	FALSE	3.90369	0.32584	4	0	12	8
RNASeqTranscript.15258			CM008481.1	-	1218	27156654	27156654	1	Chromosome10	0.912046	-0.0620756	-0.424541	0.317673	-0.26786	-0.0122165	0.733169	1.6758	0.190221	0.509091	FALSE	1.94694	0.129381	0.369838	0.29422	0.840978	FALSE	FALSE	FALSE	FALSE	FALSE	0.437757	0.415292	16	0	4	12
RNASeqTranscript.23214	ENSOARG00000012136	NGRN	CM008489.1	+	5107	17443597	17464271	12	Chromosome18	0.0806823	-0.177581	-0.183266	0.579155	-0.0249326	5.61376	0.462112	1.67599	0.190173	0.509091	FALSE	1.70799	0.178158	0.427427	5.92151	0.530281	FALSE	FALSE	FALSE	FALSE	FALSE	6.10014	0.439685	12	12	4	0
RNASeqTranscript.26574			CM008493.1	-	512	24378725	24379638	4	Chromosome22	0.298099	-0.109934	-0.237173	1.06982	-0.00468967	-1.1819	0.79688	1.67566	0.190254	0.509091	FALSE	1.36114	0.284048	0.530722	-0.808609	0.822985	FALSE	FALSE	FALSE	FALSE	FALSE	-0.712901	0.730854	12	20	4	8
RNASeqTranscript.26911			CM008494.1	+	1350	692656	692656	1	Chromosome23	0.855552	0.368892	0.898906	0.277268	0.138382	0.724829	1.00127	1.67558	0.190273	0.509091	FALSE	1.3746	0.278975	0.527	1.38611	1.00143	FALSE	FALSE	FALSE	FALSE	FALSE	0.934475	0.517162	0	0	0	4
RNASeqTranscript.24030	ENSOARG00000002539	MYRIP	CM008490.1	+	5071	13527023	13743609	18	Chromosome19	0.0692963	0.216011	-0.415436	0.575599	0.0606892	3.51888	0.504992	1.67517	0.190372	0.509296	FALSE	2.56617	0.0577854	0.25031	3.80809	0.591756	FALSE	FALSE	FALSE	FALSE	FALSE	3.62086	0.937322	12	8	8	20
RNASeqTranscript.19479			CM008485.1	-	5358	18183534	18210730	16	Chromosome14	0.20054	-0.105163	-0.268087	0.133078	0.04377	5.59905	0.264181	1.67498	0.190418	0.509357	FALSE	1.67756	0.185602	0.435313	5.76897	0.325048	FALSE	FALSE	FALSE	FALSE	FALSE	5.91667	0.315081	16	16	4	0
RNASeqTranscript.28382			CM008496.1	-	11342	2395195	2472997	4	Chromosome25	-0.0544691	0.451895	-0.291965	0.464973	0.0411951	5.55773	0.48926	1.67481	0.190459	0.509407	FALSE	1.5268	0.227375	0.479961	5.84472	0.494883	FALSE	FALSE	FALSE	FALSE	FALSE	5.89856	0.773193	0	16	8	20
RNASeqTranscript.26958			CM008494.1	+	2377	4872152	4872631	2	Chromosome23	0.733512	0.843858	-0.00409261	0.986017	2.77134	-0.262784	1.90777	1.67471	0.190483	0.50941	FALSE	2.14995	0.09891	0.326347	0.535974	2.41051	FALSE	FALSE	FALSE	FALSE	FALSE	0.210708	1.43447	0	12	8	16
RNASeqTranscript.6312	ENSOARG00000001034	GCFC2	CM008474.1	-	12994	67090240	67171483	26	Chromosome3	-0.201554	0.218497	-0.12096	-0.365153	-0.264168	5.12216	0.326998	1.67435	0.190571	0.509462	FALSE	1.3942	0.271742	0.52	5.30595	0.339094	FALSE	FALSE	FALSE	FALSE	FALSE	5.17692	0.169383	20	12	16	8
RNASeqTranscript.20691			CM008485.1	-	2216	70811705	70826970	5	Chromosome14	0.893154	0.0254404	-0.545846	0.31987	-0.587044	1.21708	0.942961	1.67436	0.190568	0.509462	FALSE	1.46293	0.247783	0.497912	1.63941	0.940313	FALSE	FALSE	FALSE	FALSE	FALSE	1.52315	0.52704	20	0	4	0
RNASeqTranscript.24509	ENSOARG00000016424	CELSR3	CM008490.1	+	12612	53193543	53219752	51	Chromosome19	-0.169836	0.413181	-0.188129	-0.216953	0.44229	5.56489	0.428118	1.67448	0.190538	0.509462	FALSE	1.59137	0.20844	0.460201	5.76674	0.529221	FALSE	FALSE	FALSE	FALSE	FALSE	5.54417	0.435749	4	16	8	0
RNASeqTranscript.19667			CM008485.1	-	6278	37909222	37918121	2	Chromosome14	0.052306	0.457725	-0.506425	-0.237141	-0.12407	3.70413	0.422801	1.67416	0.190617	0.509525	FALSE	2.30629	0.0806467	0.294753	4.00132	0.621098	FALSE	FALSE	FALSE	FALSE	FALSE	3.91416	0.668369	20	12	8	4
RNASeqTranscript.3875			CM008473.1	+	642	72628104	72732241	3	Chromosome2	0.314468	0.728325	-0.441368	-0.40216	-1.17887	-0.610732	0.989987	1.67391	0.190678	0.509555	FALSE	1.47842	0.242673	0.494685	-0.0302655	0.991695	FALSE	FALSE	FALSE	FALSE	FALSE	-0.102943	0.654245	20	12	12	0
RNASeqTranscript.3887	ENSOARG00000013129		CM008473.1	-	7193	73657931	73715613	27	Chromosome2	0.654217	0.0541286	-0.280031	0.0699903	-0.308155	5.0344	0.572827	1.67378	0.190708	0.509555	FALSE	1.46528	0.247	0.497565	5.28196	0.574119	FALSE	FALSE	FALSE	FALSE	FALSE	5.39858	0.494554	20	16	4	0
RNASeqTranscript.25995	ENSOARG00000002725		CM008492.1	+	2145	43706790	43733337	12	Chromosome21	-0.980379	-0.597824	0.888759	-0.00165738	-0.697863	3.5758	1.07251	1.67376	0.190714	0.509555	FALSE	1.69273	0.181853	0.431214	4.42894	1.18365	FALSE	FALSE	FALSE	FALSE	FALSE	3.55908	0.319199	8	20	0	12
RNASeqTranscript.27593			CM008495.1	+	2472	3047355	3047355	1	Chromosome24	-0.672427	0.422102	-0.181713	-0.190699	0.512102	0.943944	0.556409	1.67374	0.190719	0.509555	FALSE	1.48895	0.239259	0.491161	1.27118	0.634119	FALSE	FALSE	FALSE	FALSE	FALSE	1.17804	0.387498	0	0	8	16
RNASeqTranscript.9933			CM008476.1	-	3365	16908253	16928971	12	Chromosome5	-0.00493516	0.055741	0.153564	-0.255271	0.32912	3.57968	0.292676	1.67363	0.190745	0.509562	FALSE	1.44662	0.253274	0.502859	3.77297	0.313496	FALSE	FALSE	FALSE	FALSE	FALSE	3.59216	0.278325	4	4	12	16
RNASeqTranscript.23565			CM008489.1	-	6719	45371227	45390257	16	Chromosome18	0.150657	-0.0695222	-0.0619783	0.389162	-0.182729	6.61748	0.346417	1.67306	0.190884	0.509875	FALSE	1.35435	0.286642	0.533012	6.7675	0.3613	FALSE	FALSE	FALSE	FALSE	FALSE	6.82111	0.162644	12	8	4	16
RNASeqTranscript.4338	ENSOARG00000016802	PDE1A	CM008473.1	+	6983	137496695	137877067	21	Chromosome2	-0.813206	0.257883	0.164407	0.856445	0.611111	5.08667	1.03881	1.6719	0.191166	0.510025	FALSE	1.77965	0.161808	0.409489	5.48013	0.98037	FALSE	FALSE	FALSE	FALSE	FALSE	5.64981	1.01741	12	8	20	20
RNASeqTranscript.5022	ENSOARG00000019664	RNF25	CM008473.1	-	1448	235449157	235457212	12	Chromosome2	0.0435111	0.0828075	-0.0347689	-0.185058	0.33872	4.27697	0.271815	1.67132	0.191305	0.510025	FALSE	1.34528	0.290138	0.535757	4.39866	0.262297	FALSE	FALSE	FALSE	FALSE	FALSE	4.57163	0.300756	4	12	8	0
RNASeqTranscript.7053			CM008474.1	+	1161	146391520	146391520	1	Chromosome3	-0.810239	0.444165	-0.477709	0.478567	0.373168	-0.315857	0.875092	1.67149	0.191263	0.510025	FALSE	1.33191	0.295369	0.539454	0.245193	0.880742	FALSE	FALSE	FALSE	FALSE	FALSE	-0.234384	0.216488	0	16	20	4
RNASeqTranscript.9990			CM008476.1	-	3687	18275163	18291170	12	Chromosome5	0.267344	0.253323	-0.173909	-0.161159	-0.0652759	3.84368	0.27708	1.67273	0.190964	0.510025	FALSE	1.36136	0.283964	0.530653	4.01614	0.289801	FALSE	FALSE	FALSE	FALSE	FALSE	4.12374	0.162919	20	20	8	0
RNASeqTranscript.10556			CM008476.1	+	2081	54644014	54644014	1	Chromosome5	-0.0574951	-0.212863	-0.700998	-0.79999	-0.368762	0.145799	0.89211	1.67139	0.191289	0.510025	FALSE	1.37528	0.278722	0.526847	0.636924	0.880531	FALSE	FALSE	FALSE	FALSE	FALSE	0.561868	0.345594	20	0	0	20
RNASeqTranscript.11051	ENSOARG00000016078		CM008477.1	-	1562	6364560	6423667	3	Chromosome6	-0.975543	-0.612325	0.360312	0.480209	-0.726044	2.7138	0.96408	1.67134	0.1913	0.510025	FALSE	1.32067	0.299837	0.543896	3.27707	0.956437	FALSE	FALSE	FALSE	FALSE	FALSE	3.06224	0.910905	8	0	0	4
RNASeqTranscript.12790	ENSOARG00000020908	RAB27A	CM008478.1	+	4947	56556641	56638749	42	Chromosome7	0.310457	-0.043583	-0.181324	0.0980505	-0.565646	6.56486	0.50603	1.67155	0.191249	0.510025	FALSE	3.39882	0.0210048	0.149179	6.84886	0.634947	FALSE	FALSE	FALSE	FALSE	FALSE	6.96719	0.464428	8	20	4	8
RNASeqTranscript.14243	ENSOARG00000011191	OGFRL1	CM008480.1	-	8270	2718637	2738095	13	Chromosome9	-0.243101	-0.112589	0.132441	0.33244	-0.00128875	7.25379	0.313375	1.67192	0.191159	0.510025	FALSE	1.62378	0.199537	0.450182	7.39812	0.354857	FALSE	FALSE	FALSE	FALSE	FALSE	7.36941	0.298997	8	8	20	16
RNASeqTranscript.15845	ENSOARG00000011802	OTOP2	CM008482.1	+	1535	6782011	6790414	6	Chromosome11	0.0929728	1.02413	-0.812893	1.1871	0.83123	-0.201685	1.19893	1.67198	0.191145	0.510025	FALSE	3.66873	0.015417	0.126312	0.472376	1.82818	FALSE	FALSE	FALSE	FALSE	FALSE	0.710948	1.36724	12	12	8	20
RNASeqTranscript.19066	ENSOARG00000005277, ENSOARG00000005422	DBNDD2	CM008484.1	+	22309	76931771	76965847	34	Chromosome13	-0.116653	0.143034	0.107067	-0.118583	0.26267	6.31555	0.233757	1.67164	0.191229	0.510025	FALSE	1.33366	0.294679	0.538926	6.47214	0.236868	FALSE	FALSE	FALSE	FALSE	FALSE	6.54853	0.157914	4	4	8	8
RNASeqTranscript.24715			CM008490.1	+	2677	62449418	62460138	12	Chromosome19	0.443158	0.0855212	-0.0904561	0.640667	0.422065	2.32029	0.487002	1.67138	0.191291	0.510025	FALSE	1.7355	0.171692	0.42042	2.61083	0.600431	FALSE	FALSE	FALSE	FALSE	FALSE	2.59856	0.183417	12	0	8	20
RNASeqTranscript.25481			CM008491.1	+	3033	48930661	48935622	6	Chromosome20	0.699026	-0.863572	0.505033	0.0521167	-0.187456	3.8735	0.8682	1.67197	0.191149	0.510025	FALSE	1.33718	0.293297	0.538037	4.17452	0.90275	FALSE	FALSE	FALSE	FALSE	FALSE	4.33914	1.25447	12	0	0	16
RNASeqTranscript.26418	ENSOARG00000015169	IFIT2	CM008493.1	+	3253	12744937	12749854	5	Chromosome22	-1.01186	-0.65365	1.41395	0.240365	-2.03663	5.00228	2.17031	1.67203	0.191134	0.510025	FALSE	2.15782	0.0978919	0.325454	6.71874	2.19855	FALSE	FALSE	FALSE	FALSE	FALSE	5.03595	0.59849	8	4	16	12
RNASeqTranscript.27979	ENSOARG00000009484	ARMC5	CM008495.1	+	4179	28264766	28271751	11	Chromosome24	0.0670764	-0.0484423	-0.505224	-0.440808	0.366152	2.34395	0.483456	1.67166	0.191223	0.510025	FALSE	1.34751	0.289275	0.53509	2.58409	0.482344	FALSE	FALSE	FALSE	FALSE	FALSE	2.43714	0.341518	16	16	8	8
RNASeqTranscript.28154	ENSOARG00000016636	FBXO24	CM008495.1	-	1880	36631624	36640295	10	Chromosome24	-0.300381	0.527379	-0.588771	0.130896	-1.023	-1.07642	0.859547	1.67149	0.191265	0.510025	FALSE	1.56099	0.217146	0.468993	-0.60315	0.906469	FALSE	FALSE	FALSE	FALSE	FALSE	-1.13718	0.71257	0	16	16	20
RNASeqTranscript.29289	ENSOARG00000008304	GYG2	CM008498.1	+	1923	1314084	1329573	12	ChromosomeX	-0.317456	-0.462318	0.770435	0.852866	0.705293	0.716032	1.0609	1.67215	0.191104	0.510025	FALSE	1.47476	0.243872	0.495394	1.20365	1.15894	FALSE	FALSE	FALSE	FALSE	FALSE	0.973976	0.775484	12	8	20	0
RNASeqTranscript.2132			CM008472.1	-	1388	202071917	202071917	1	Chromosome1	-0.622249	0.358307	-1.24873	-0.176416	-0.398278	-0.322638	1.04619	1.67068	0.191462	0.510262	FALSE	2.10977	0.104279	0.334446	0.315269	1.08101	FALSE	FALSE	FALSE	FALSE	FALSE	-0.0475851	0.399615	0	0	12	20
RNASeqTranscript.9689			CM008476.1	+	2883	9642367	9647353	2	Chromosome5	0.605118	-0.334796	0.222183	0.0276957	0.0697106	3.08153	0.509664	1.67075	0.191445	0.510262	FALSE	1.48135	0.241718	0.493524	3.23402	0.509637	FALSE	FALSE	FALSE	FALSE	FALSE	3.78634	0.718865	16	4	0	8
RNASeqTranscript.13873	ENSOARG00000013550	PTPRK	CM008479.1	-	13272	59148797	59772081	46	Chromosome8	-0.315039	-0.0382112	-0.00766621	0.384495	-0.106673	6.27956	0.318557	1.67083	0.191424	0.510262	FALSE	1.7168	0.176061	0.424717	6.47813	0.339001	FALSE	FALSE	FALSE	FALSE	FALSE	6.51382	0.403218	12	8	20	20
RNASeqTranscript.2753			CM008472.1	-	271	269110020	269110020	1	Chromosome1	0.209109	-0.44391	-0.181191	-0.688136	-0.281355	1.69743	0.627218	1.67056	0.191492	0.510281	FALSE	2.46443	0.0657785	0.266748	2.00965	0.614616	FALSE	FALSE	FALSE	FALSE	FALSE	2.14972	0.71783	20	12	12	8
RNASeqTranscript.21802	ENSOARG00000007073	ERCC8	CM008487.1	+	4624	19400524	19452154	18	Chromosome16	-0.0696683	-0.115094	-0.12672	-0.0604305	-0.314444	4.83548	0.230744	1.67039	0.191532	0.510326	FALSE	1.354	0.286775	0.533018	4.95018	0.230744	FALSE	FALSE	FALSE	FALSE	FALSE	4.87263	0.242378	20	8	0	0
RNASeqTranscript.26374	ENSOARG00000013625, ENSOARG00000014757	PRKG1	CM008493.1	-	7696	8241145	9633535	27	Chromosome22	-0.34429	0.236618	-0.163507	0.702263	0.129754	4.9133	0.613597	1.67027	0.19156	0.510342	FALSE	1.40507	0.267808	0.516263	5.22017	0.589165	FALSE	FALSE	FALSE	FALSE	FALSE	5.47354	0.413588	0	8	20	12
RNASeqTranscript.9976	ENSOARG00000009226	SEMA6B	CM008476.1	+	4663	18035126	18062428	27	Chromosome5	0.463635	0.469404	0.355168	0.260379	0.284648	2.89873	0.576658	1.67	0.191627	0.510459	FALSE	1.45586	0.250148	0.499939	3.32141	0.625268	FALSE	FALSE	FALSE	FALSE	FALSE	3.369	0.809714	0	20	8	0
RNASeqTranscript.14525			CM008480.1	+	1520	35181979	35181979	1	Chromosome9	-0.0246142	1.11885	0.282603	-0.827147	-0.91857	-0.188351	1.0374	1.66963	0.191717	0.510638	FALSE	1.54717	0.221223	0.47369	0.147548	1.07234	FALSE	FALSE	FALSE	FALSE	FALSE	0.205344	1.38754	20	16	12	4
RNASeqTranscript.3648	ENSOARG00000011207	XPA	CM008473.1	+	5506	52518623	52654267	12	Chromosome2	-0.188922	-0.238456	-0.0937629	-0.376723	0.0205844	4.82266	0.357329	1.66918	0.191828	0.510713	FALSE	1.49593	0.237023	0.489557	4.9551	0.337549	FALSE	FALSE	FALSE	FALSE	FALSE	4.89652	0.160204	4	8	0	0
RNASeqTranscript.4447	ENSOARG00000001885	DYNC1I2	CM008473.1	-	4056	148899979	148955840	23	Chromosome2	0.251836	-0.189232	0.013249	-0.0868193	-0.189679	7.55611	0.273228	1.66858	0.191973	0.510713	FALSE	1.61229	0.202649	0.453914	7.66955	0.254516	FALSE	FALSE	FALSE	FALSE	FALSE	7.87052	0.156869	20	12	0	0
RNASeqTranscript.4716			CM008473.1	+	3450	191688378	191688378	1	Chromosome2	-0.671037	-0.615461	0.293397	-0.25402	0.459139	1.00765	0.764882	1.66904	0.191861	0.510713	FALSE	1.45752	0.24959	0.499522	1.38247	0.724434	FALSE	FALSE	FALSE	FALSE	FALSE	1.15366	0.711063	4	4	0	0
RNASeqTranscript.5103			CM008473.1	+	5548	245018006	245018006	1	Chromosome2	-0.179888	-0.59638	0.0499272	0.402112	0.319288	2.12641	0.524953	1.66872	0.191939	0.510713	FALSE	1.44347	0.254349	0.504019	2.38187	0.535976	FALSE	FALSE	FALSE	FALSE	FALSE	2.10941	0.360418	16	16	20	4
RNASeqTranscript.5434			CM008473.1	-	2160	263204890	263204890	1	Chromosome2	0.499671	-0.073965	-0.328224	-0.482418	0.329007	0.537349	0.504582	1.6686	0.191968	0.510713	FALSE	2.28755	0.082633	0.298107	0.858063	0.723412	FALSE	FALSE	FALSE	FALSE	FALSE	0.844953	0.463705	20	0	8	12
RNASeqTranscript.5533	ENSOARG00000001665	CCDC183	CM008474.1	-	1679	1035436	1078650	15	Chromosome3	0.443652	0.641923	-0.795987	1.07424	0.578996	0.81263	0.847767	1.6688	0.191921	0.510713	FALSE	1.31948	0.300312	0.54438	1.17369	0.876529	FALSE	FALSE	FALSE	FALSE	FALSE	1.30191	0.849673	16	16	4	0
RNASeqTranscript.5833			CM008474.1	-	1272	17287402	17292621	2	Chromosome3	-1.11095	0.568515	-1.26182	-0.0512762	-0.109789	-1.10606	1.33595	1.66882	0.191915	0.510713	FALSE	1.63666	0.196107	0.447047	-0.266775	1.33437	FALSE	FALSE	FALSE	FALSE	FALSE	-0.12936	0.899912	0	0	0	20
RNASeqTranscript.9720			CM008476.1	-	12026	10787052	10814614	19	Chromosome5	0.0909039	0.204049	0.234864	0.167733	-0.414632	5.08853	0.353469	1.66869	0.191947	0.510713	FALSE	1.37347	0.279395	0.527386	5.25906	0.353628	FALSE	FALSE	FALSE	FALSE	FALSE	5.53205	0.614537	8	20	16	12
RNASeqTranscript.17002	ENSOARG00000004774		CM008482.1	-	3359	49305059	49320183	12	Chromosome11	-0.575646	0.099649	0.372998	-0.461067	-1.30945	1.38887	1.12632	1.66919	0.191825	0.510713	FALSE	1.66379	0.189074	0.439318	2.09955	1.14446	FALSE	FALSE	FALSE	FALSE	FALSE	1.97839	0.891284	8	20	16	8
RNASeqTranscript.20073			CM008485.1	+	1576	53963019	53966252	2	Chromosome14	0.625886	0.602183	0.767723	0.624867	-0.0824694	1.32212	0.884606	1.66887	0.191903	0.510713	FALSE	1.56352	0.216405	0.46825	1.98304	0.94357	FALSE	FALSE	FALSE	FALSE	FALSE	1.59089	0.771552	0	16	20	20
RNASeqTranscript.4618	ENSOARG00000009103	NMI	CM008473.1	+	3344	169939052	169959368	29	Chromosome2	-0.842336	-0.516691	0.476297	0.439151	-1.23391	4.19143	1.18563	1.66819	0.192069	0.510884	FALSE	2.07006	0.109888	0.341952	5.20688	1.32879	FALSE	FALSE	FALSE	FALSE	FALSE	4.33073	0.268042	8	20	0	12
RNASeqTranscript.10555			CM008476.1	+	3227	54630820	54630820	1	Chromosome5	0.348496	-0.419945	-0.706966	0.131029	0.298807	3.11513	0.597546	1.66804	0.192106	0.510884	FALSE	1.34182	0.291483	0.537001	3.48721	0.599179	FALSE	FALSE	FALSE	FALSE	FALSE	3.42495	0.505307	16	12	8	0
RNASeqTranscript.16573	ENSOARG00000014673		CM008482.1	+	3819	33782475	33797631	7	Chromosome11	0.0948084	-0.13881	0.0187439	-0.22277	0.138584	5.28733	0.210193	1.66808	0.192096	0.510884	FALSE	1.58513	0.210198	0.461782	5.38424	0.212911	FALSE	FALSE	FALSE	FALSE	FALSE	5.34032	0.21287	16	8	0	0
RNASeqTranscript.16808	ENSOARG00000014694	RTN4RL1	CM008482.1	+	3888	40333005	40406498	4	Chromosome11	-0.0437018	-0.220523	-0.568614	0.640412	-0.0826996	3.49982	0.588222	1.66779	0.192167	0.510986	FALSE	1.47213	0.244737	0.495981	3.73018	0.625124	FALSE	FALSE	FALSE	FALSE	FALSE	4.37585	0.668503	16	4	4	12
RNASeqTranscript.28124	ENSOARG00000014855	FIS1	CM008495.1	+	1261	36135879	36147267	10	Chromosome24	0.435785	0.166142	-0.106561	0.125279	0.206766	6.07534	0.363727	1.66738	0.192267	0.511191	FALSE	1.45289	0.251148	0.500865	6.27131	0.400923	FALSE	FALSE	FALSE	FALSE	FALSE	6.35063	0.162189	0	12	8	0
RNASeqTranscript.17374			CM008483.1	+	1158	30364808	30364808	1	Chromosome12	-0.462118	0.584565	0.339441	0.899318	0.302489	0.771421	0.911792	1.66722	0.192305	0.511231	FALSE	2.8869	0.0387279	0.206423	1.22835	0.889135	FALSE	FALSE	FALSE	FALSE	FALSE	1.30113	0.830512	12	0	20	4
RNASeqTranscript.19601			CM008485.1	-	1220	28006998	28006998	1	Chromosome14	-0.400559	0.827962	-0.316991	-0.173035	0.0513442	0.614388	0.696156	1.66704	0.19235	0.511291	FALSE	1.69982	0.180127	0.429119	1.04314	0.771095	FALSE	FALSE	FALSE	FALSE	FALSE	0.857973	0.53315	0	16	8	12
RNASeqTranscript.10158			CM008476.1	-	6009	34001004	34001004	1	Chromosome5	-1.71007	2.11404	0.318168	3.29404	-0.626422	0.415152	3.01292	1.66683	0.192402	0.511322	FALSE	1.38934	0.273517	0.521729	2.01852	2.8889	FALSE	FALSE	FALSE	FALSE	FALSE	2.18033	3.00973	0	0	20	8
RNASeqTranscript.17468			CM008483.1	+	2239	38497331	38497331	1	Chromosome12	-1.07721	0.559137	0.509304	2.31684	0.305162	1.3731	1.89934	1.66679	0.192412	0.511322	FALSE	4.42415	0.00679641	0.0785021	2.83607	2.32211	FALSE	FALSE	FALSE	FALSE	FALSE	1.73637	0.999791	12	0	20	12
RNASeqTranscript.20834	ENSOARG00000011112	ACAT1	CM008486.1	+	6941	19408229	19512866	25	Chromosome15	0.198021	-0.170969	-0.320979	-0.0722214	-0.11566	6.04101	0.296022	1.66664	0.192447	0.511322	FALSE	1.36261	0.283491	0.530345	6.22185	0.29586	FALSE	FALSE	FALSE	FALSE	FALSE	6.21004	0.426472	20	12	4	4
RNASeqTranscript.28670			CM008496.1	+	1365	29979655	29979655	1	Chromosome25	-0.893072	-0.00185412	-0.43085	-0.515154	-0.755788	-1.36748	0.882978	1.66662	0.192453	0.511322	FALSE	1.46816	0.246045	0.497058	-0.996403	0.882889	FALSE	FALSE	FALSE	FALSE	FALSE	-0.920272	0.814269	0	0	0	8
RNASeqTranscript.14733			CM008480.1	+	6682	61323770	61323770	1	Chromosome9	0.121428	-0.109088	-0.617191	0.358473	-0.282204	3.58266	0.499001	1.6663	0.192531	0.511468	FALSE	1.44858	0.25261	0.502127	3.79554	0.536421	FALSE	FALSE	FALSE	FALSE	FALSE	3.92376	0.455076	12	12	4	4
RNASeqTranscript.6120	ENSOARG00000020001	CEP68	CM008474.1	-	11662	45174503	45205874	14	Chromosome3	-0.25406	-0.0911189	0.207312	0.110518	-0.00029316	5.34729	0.239261	1.66605	0.192591	0.511567	FALSE	1.60445	0.204799	0.456722	5.48605	0.292522	FALSE	FALSE	FALSE	FALSE	FALSE	5.56213	0.368342	8	0	20	12
RNASeqTranscript.11611			CM008477.1	-	5596	96214928	96252975	10	Chromosome6	-0.348604	-0.0288947	0.140383	0.330662	-0.298375	7.00346	0.330207	1.66564	0.192693	0.511777	FALSE	1.47525	0.243709	0.495394	7.16521	0.352354	FALSE	FALSE	FALSE	FALSE	FALSE	7.61953	0.509398	12	4	16	20
RNASeqTranscript.6008	ENSOARG00000019264	GTF3C2	CM008474.1	-	5052	35932359	35952295	23	Chromosome3	-0.0134155	-0.0751877	0.0577703	-0.342801	0.134067	5.23088	0.251164	1.66527	0.192782	0.511823	FALSE	2.03617	0.114926	0.348179	5.36765	0.291225	FALSE	FALSE	FALSE	FALSE	FALSE	5.29824	0.133117	4	0	12	16
RNASeqTranscript.19365			CM008485.1	-	1088	11978454	11985999	2	Chromosome14	0.860759	0.392507	-0.574982	0.149537	-0.129268	0.774835	0.71186	1.66519	0.192802	0.511823	FALSE	1.47489	0.243828	0.495394	1.06341	0.733361	FALSE	FALSE	FALSE	FALSE	FALSE	1.09707	1.3539	0	16	4	12
RNASeqTranscript.22915			CM008488.1	-	1280	79244927	79259736	3	Chromosome17	0.225764	0.239503	-0.900417	-0.00968714	-0.172888	0.394206	0.610119	1.66533	0.192768	0.511823	FALSE	1.47572	0.243557	0.495394	0.733791	0.646818	FALSE	FALSE	FALSE	FALSE	FALSE	0.584684	1.05177	20	0	8	12
RNASeqTranscript.23608			CM008489.1	+	5667	55231500	55231500	1	Chromosome18	-0.0986298	0.649742	0.0511544	0.0804861	-0.320237	2.46909	0.499012	1.66534	0.192765	0.511823	FALSE	4.4523	0.0066004	0.0769921	2.71395	0.681483	FALSE	FALSE	FALSE	FALSE	FALSE	2.93694	0.476652	0	0	16	12
RNASeqTranscript.3113			CM008472.1	-	695	301224094	301224094	1	Chromosome1	-0.633394	1.23107	-0.0841878	-0.851168	-1.17205	-1.34199	1.26063	1.66478	0.192903	0.511987	FALSE	1.33711	0.293324	0.538037	-0.772076	1.25994	FALSE	FALSE	FALSE	FALSE	FALSE	-0.916368	0.523865	0	8	16	4
RNASeqTranscript.10489			CM008476.1	+	1460	52251609	52251609	1	Chromosome5	-0.231388	0.303568	-0.444757	0.419142	-0.202724	0.580837	0.589377	1.66476	0.192909	0.511987	FALSE	1.33524	0.294059	0.53856	0.930793	0.597842	FALSE	FALSE	FALSE	FALSE	FALSE	0.91767	0.51868	0	12	4	4
RNASeqTranscript.30493			CM008498.1	+	4922	150671333	150712138	14	ChromosomeX	0.333777	0.10235	0.0724046	-0.337109	0.0511268	4.38177	0.297028	1.66455	0.19296	0.512062	FALSE	1.35413	0.286723	0.533012	4.53488	0.289983	FALSE	FALSE	FALSE	FALSE	FALSE	4.82895	0.462442	20	8	0	0
RNASeqTranscript.20941	ENSOARG00000005048	RNF214	CM008486.1	+	11289	30731412	30783137	26	Chromosome15	-0.0495312	0.168447	-0.134677	0.26422	0.102383	6.83543	0.222352	1.66438	0.193001	0.512109	FALSE	1.33814	0.29292	0.537705	6.9662	0.218605	FALSE	FALSE	FALSE	FALSE	FALSE	6.89253	0.258925	0	16	20	4
RNASeqTranscript.17924	ENSOARG00000008368	CENPF	CM008483.1	-	10639	74119900	74183098	22	Chromosome12	-0.613128	0.269824	0.297518	-0.199539	0.0793695	2.61709	0.461204	1.66427	0.193029	0.512123	FALSE	1.52469	0.228024	0.480221	2.87915	0.468285	FALSE	FALSE	FALSE	FALSE	FALSE	1.15463	0.727839	4	0	12	20
RNASeqTranscript.1806			CM008472.1	+	6361	150578915	150598222	6	Chromosome1	0.0966239	-0.145112	0.00352575	-0.251482	-0.25777	5.32007	0.264133	1.66389	0.193121	0.512225	FALSE	1.36407	0.282937	0.529833	5.49539	0.270865	FALSE	FALSE	FALSE	FALSE	FALSE	5.69735	0.468355	20	12	0	0
RNASeqTranscript.8164			CM008474.1	-	692	235469520	235469520	1	Chromosome3	-0.478738	-0.96804	0.235239	0.282792	-0.607498	-0.797014	0.900084	1.66362	0.193189	0.512225	FALSE	2.72462	0.0473442	0.2273	-0.106163	1.09557	FALSE	FALSE	FALSE	FALSE	FALSE	-0.496448	0.994882	12	8	0	12
RNASeqTranscript.9584			CM008476.1	+	2373	4940158	4940158	1	Chromosome5	-0.0852361	0.479925	-0.608314	0.591308	0.159281	0.809543	0.672156	1.66355	0.193205	0.512225	FALSE	1.36357	0.283125	0.529946	1.20378	0.691819	FALSE	FALSE	FALSE	FALSE	FALSE	1.209	0.415559	0	0	8	12
RNASeqTranscript.9669	ENSOARG00000019122		CM008476.1	-	1740	6837310	6839582	6	Chromosome5	-0.999013	-0.528472	-0.0075567	-0.0727104	-0.0487601	1.52138	0.736073	1.66352	0.193211	0.512225	FALSE	1.36962	0.280839	0.527852	1.77482	0.767671	FALSE	FALSE	FALSE	FALSE	FALSE	2.45945	0.700778	8	0	0	12
RNASeqTranscript.14108			CM008479.1	+	610	89697879	89697879	1	Chromosome8	-0.211223	-1.31541	1.38468	-0.991107	0.0764095	-1.68428	1.52918	1.66339	0.193245	0.512225	FALSE	1.4421	0.254818	0.504474	-0.965663	1.51101	FALSE	FALSE	FALSE	FALSE	FALSE	-1.12563	0.890177	8	0	0	12
RNASeqTranscript.24341			CM008490.1	+	2847	45572506	45572506	1	Chromosome19	-0.435063	-0.791059	0.197823	-0.0488709	-0.636373	-0.347711	0.833607	1.6635	0.193218	0.512225	FALSE	1.56245	0.216719	0.468567	0.214538	0.941052	FALSE	FALSE	FALSE	FALSE	FALSE	0.133574	0.498114	8	12	0	0
RNASeqTranscript.29282	ENSOARG00000007688	SLC25A6	CM008498.1	+	2248	756984	774884	9	ChromosomeX	0.255605	0.192331	-0.378532	-0.154915	0.475148	6.85303	0.533535	1.66337	0.19325	0.512225	FALSE	1.32348	0.298715	0.543166	7.08899	0.533013	FALSE	FALSE	FALSE	FALSE	FALSE	7.41805	0.495858	16	16	8	8
RNASeqTranscript.30926			PEKD01006853.1	+	2968	1595	9767	5	Contig422	-0.0261988	-0.720973	1.03451	-0.11383	0.152234	-0.25677	0.817525	1.66391	0.193117	0.512225	FALSE	1.35294	0.287183	0.5332	0.0705033	0.821137	FALSE	FALSE	FALSE	FALSE	FALSE	0.220455	2.40089	4	0	0	0
RNASeqTranscript.383			CM008472.1	+	1774	21882567	21882567	1	Chromosome1	0.722859	0.601542	-1.46889	0.21214	-0.125449	0.120805	1.07114	1.66318	0.193295	0.512284	FALSE	1.43041	0.258853	0.508447	0.52863	1.06216	FALSE	FALSE	FALSE	FALSE	FALSE	-0.860451	2.02246	20	0	4	20
IsoSeq.25261			CM008498.1	+	2060	121930833	121930833	1	ChromosomeX	-1.74219	1.2829	0.837037	0.324414	-0.98575	-1.39984	1.80964	1.6629	0.193365	0.512407	FALSE	2.3504	0.0761691	0.286305	-0.57466	2.25108	FALSE	FALSE	FALSE	FALSE	FALSE	-1.53323	0.970852	0	4	16	8
RNASeqTranscript.5658			CM008474.1	-	610	6724991	6726648	2	Chromosome3	0.376943	-1.04747	-0.618114	1.16219	-0.551505	-1.65245	1.33376	1.66242	0.193482	0.512537	FALSE	1.4914	0.238474	0.490777	-1.24496	1.21498	FALSE	FALSE	FALSE	FALSE	FALSE	-1.40115	1.15812	16	8	4	12
RNASeqTranscript.26211	ENSOARG00000017515	ORAOV1	CM008492.1	-	465	48728325	48734462	6	Chromosome21	0.0512923	0.0795748	-0.10533	-0.326943	0.251419	3.35767	0.273669	1.66242	0.193482	0.512537	FALSE	1.37353	0.279372	0.527386	3.48148	0.260119	FALSE	FALSE	FALSE	FALSE	FALSE	3.61332	0.28511	4	12	12	4
RNASeqTranscript.26548			CM008493.1	+	1079	23094569	23097173	2	Chromosome22	0.237463	1.23958	-0.421196	-0.157674	-0.00410675	-0.985772	0.755718	1.66255	0.193451	0.512537	FALSE	1.85479	0.146313	0.391424	-0.600251	0.949592	FALSE	FALSE	FALSE	FALSE	FALSE	-0.141275	0.81389	0	16	8	0
RNASeqTranscript.18394	ENSOARG00000014717	JCAD	CM008484.1	-	3627	36170160	36175609	2	Chromosome13	-0.652235	-0.287227	-0.345135	1.39775	0.0630119	3.26249	0.994609	1.66221	0.193533	0.512611	FALSE	1.32256	0.299079	0.543316	3.71779	1.00346	FALSE	FALSE	FALSE	FALSE	FALSE	3.71059	0.956349	12	0	20	20
RNASeqTranscript.30640			PEKD01005217.1	-	7985	233	233	1	Contig1358	0.177254	-0.513704	-0.320435	-0.931284	-0.18489	-0.381691	0.785024	1.66204	0.193577	0.512668	FALSE	1.80023	0.157404	0.40481	0.156687	0.858562	FALSE	FALSE	FALSE	FALSE	FALSE	-0.0993478	1.42388	20	0	0	0
RNASeqTranscript.21921			CM008487.1	-	1388	32987329	32989031	6	Chromosome16	0.541462	0.270546	-1.21944	-0.420451	-0.115986	-1.08128	0.952397	1.66189	0.193613	0.512701	FALSE	1.38522	0.275031	0.523113	-0.46397	1.05585	FALSE	FALSE	FALSE	FALSE	FALSE	-0.609126	1.22	20	16	8	0
RNASeqTranscript.4361	ENSOARG00000016943	SESTD1	CM008473.1	+	12477	141405258	141550375	29	Chromosome2	-0.226098	0.0130383	-0.0656098	-0.196414	-0.445951	6.10103	0.303729	1.66084	0.193871	0.512755	FALSE	1.36503	0.282573	0.529557	6.26087	0.300119	FALSE	FALSE	FALSE	FALSE	FALSE	6.22539	0.375092	8	4	16	20
RNASeqTranscript.4460			CM008473.1	+	1322	149964084	149964084	1	Chromosome2	0.260179	-0.478135	-0.514374	1.72471	1.32729	-0.71124	1.4564	1.66079	0.193885	0.512755	FALSE	1.6239	0.199505	0.450182	0.168304	1.57134	FALSE	FALSE	FALSE	FALSE	FALSE	-0.0477224	1.93561	12	0	8	20
RNASeqTranscript.13044			CM008478.1	+	3812	80160796	80160796	1	Chromosome7	-1.10732	0.212538	-0.163672	0.929802	-0.490877	0.633637	1.01085	1.66137	0.193742	0.512755	FALSE	1.32442	0.298339	0.542796	1.27397	1.0016	FALSE	FALSE	FALSE	FALSE	FALSE	0.823025	0.681323	0	16	20	4
RNASeqTranscript.14982	ENSOARG00000011247		CM008480.1	-	2215	96284521	96294076	5	Chromosome9	0.00228793	-0.133566	-0.720011	0.26321	1.69632	-0.846763	1.4085	1.66169	0.193661	0.512755	FALSE	1.42543	0.260586	0.510064	-0.00310787	1.3914	FALSE	FALSE	FALSE	TRUE	TRUE	0.43092	1.67427	16	0	8	12
RNASeqTranscript.15236	ENSOARG00000009523		CM008481.1	-	4151	24080927	24113081	9	Chromosome10	-0.184625	0.0763117	-0.0181981	-0.361175	0.546147	3.42469	0.478629	1.66111	0.193806	0.512755	FALSE	1.58692	0.209693	0.461346	3.75007	0.580227	FALSE	FALSE	FALSE	FALSE	FALSE	3.46761	0.283659	4	4	8	16
RNASeqTranscript.17872	ENSOARG00000019017	RGS8	CM008483.1	-	9927	68256214	68344494	22	Chromosome12	-0.0805792	-0.111401	0.395444	-0.459445	-0.601777	4.62408	0.583082	1.66109	0.193811	0.512755	FALSE	1.35803	0.285233	0.531605	4.95861	0.586518	FALSE	FALSE	FALSE	FALSE	FALSE	5.50628	0.778712	8	16	16	0
RNASeqTranscript.18102	ENSOARG00000011254	NDUFAF5	CM008484.1	+	7351	7484931	7517459	16	Chromosome13	-0.49825	-0.168983	0.0939834	0.00675197	-0.222109	3.42337	0.385935	1.66106	0.193819	0.512755	FALSE	1.34428	0.290526	0.536076	3.59131	0.369846	FALSE	FALSE	FALSE	FALSE	FALSE	3.50285	0.243678	8	8	0	0
RNASeqTranscript.19087			CM008484.1	-	1859	77972055	77986802	6	Chromosome13	-0.197158	-0.6732	-0.0225107	0.483395	-0.0446241	2.47167	0.521789	1.66122	0.193778	0.512755	FALSE	2.81068	0.0425423	0.215262	2.84605	0.635217	FALSE	FALSE	FALSE	FALSE	FALSE	2.60246	0.579532	8	4	20	12
RNASeqTranscript.20085	ENSOARG00000008052		CM008485.1	+	4565	54197721	54206994	12	Chromosome14	0.0141531	0.12027	0.0238537	-0.38382	0.0601593	5.54226	0.280138	1.66125	0.19377	0.512755	FALSE	1.3868	0.274451	0.522735	5.67159	0.298659	FALSE	FALSE	FALSE	FALSE	FALSE	5.71014	0.335603	4	12	12	0
RNASeqTranscript.26778	ENSOARG00000005375	FGFR2	CM008493.1	-	9306	44764373	44868651	28	Chromosome22	-0.156691	0.32904	-0.0694111	0.292169	-0.13629	6.79166	0.332312	1.66102	0.193827	0.512755	FALSE	1.31483	0.302183	0.545861	7.01148	0.331249	FALSE	FALSE	FALSE	FALSE	FALSE	6.98263	0.295501	0	16	4	0
RNASeqTranscript.28689			CM008496.1	+	644	30660288	30660288	1	Chromosome25	0.443351	0.227514	-0.03142	0.280296	-1.09366	-1.41066	0.75946	1.66097	0.193839	0.512755	FALSE	1.33712	0.29332	0.538037	-1.12637	0.75949	FALSE	FALSE	FALSE	FALSE	FALSE	-1.02902	0.925542	20	8	4	0
RNASeqTranscript.10884			CM008476.1	+	4173	95891715	95891715	1	Chromosome5	-0.417659	0.117877	-0.554824	0.326197	-0.855465	1.94416	0.765451	1.66062	0.193926	0.512802	FALSE	1.33537	0.294006	0.53856	2.34947	0.778621	FALSE	FALSE	FALSE	FALSE	FALSE	2.48011	0.563144	0	0	4	4
RNASeqTranscript.5625	ENSOARG00000006397	NTNG2	CM008474.1	-	9955	4758547	4830584	25	Chromosome3	0.607304	0.0385711	-1.00571	0.347328	-0.0165229	3.77881	0.793828	1.66035	0.193993	0.512919	FALSE	1.66931	0.187675	0.437701	4.08482	0.767595	FALSE	FALSE	FALSE	FALSE	FALSE	3.90054	0.313562	20	4	8	12
RNASeqTranscript.2240	ENSOARG00000020282	RUBCN	CM008472.1	+	7577	208451669	208512503	32	Chromosome1	-0.153321	-0.0231238	0.345201	0.0154318	-0.21427	5.72633	0.331164	1.65993	0.194096	0.513072	FALSE	1.5314	0.225971	0.478869	5.93749	0.332954	FALSE	FALSE	FALSE	FALSE	FALSE	5.80397	0.309411	8	4	16	16
RNASeqTranscript.14882	ENSOARG00000002300	VPS13B	CM008480.1	-	18693	85259305	86043461	75	Chromosome9	-0.0761834	0.0887636	-0.0151026	-0.0518821	-0.266368	6.59903	0.178789	1.66	0.194079	0.513072	FALSE	1.44965	0.252246	0.501761	6.68822	0.17793	FALSE	FALSE	FALSE	FALSE	FALSE	6.69388	0.126594	8	16	16	0
RNASeqTranscript.11873	ENSOARG00000011166	BLOC1S4	CM008477.1	+	1347	125229829	125230341	3	Chromosome6	-0.0889056	-0.347428	0.059043	-0.273381	0.222296	3.01075	0.32713	1.65951	0.194201	0.513272	FALSE	1.67189	0.187024	0.437	3.17408	0.301802	FALSE	FALSE	FALSE	FALSE	FALSE	3.362	0.272716	16	4	0	16
RNASeqTranscript.13363			CM008478.1	-	6742	107193036	107201653	16	Chromosome7	0.501553	0.590202	0.464925	-0.113896	-0.154812	4.41107	0.654461	1.65944	0.194218	0.513272	FALSE	1.34154	0.291593	0.537111	4.84903	0.658782	FALSE	FALSE	FALSE	FALSE	FALSE	4.69125	0.475205	0	16	16	12
RNASeqTranscript.376			CM008472.1	-	1820	21567709	21567709	1	Chromosome1	0.467441	0.477716	-0.164221	0.475829	-0.301232	0.743518	0.68378	1.65881	0.194372	0.51332	FALSE	1.65479	0.191378	0.442252	1.0567	0.63223	FALSE	FALSE	FALSE	FALSE	FALSE	1.25676	0.633136	0	0	4	4
RNASeqTranscript.11460	ENSOARG00000012711	RBM47	CM008477.1	-	5063	64949215	65117382	10	Chromosome6	0.0979062	-0.33309	0.514295	-0.47447	-0.370515	3.14049	0.569177	1.65881	0.194373	0.51332	FALSE	1.89796	0.13811	0.381538	3.55526	0.697657	FALSE	FALSE	FALSE	FALSE	FALSE	3.3968	0.221098	8	20	0	8
RNASeqTranscript.13617			CM008479.1	+	3508	29349141	29383086	10	Chromosome8	-0.396062	-0.440309	0.216092	-0.0368242	-1.09119	1.60526	0.875678	1.65897	0.194334	0.51332	FALSE	1.61012	0.203242	0.454788	2.26222	0.941084	FALSE	FALSE	FALSE	FALSE	FALSE	1.88998	0.418183	8	0	0	20
RNASeqTranscript.14656	ENSOARG00000010770	STARD13	CM008480.1	-	6513	49384445	49485211	16	Chromosome9	-0.196806	-0.231325	0.266004	-0.0657459	0.353399	6.01907	0.389385	1.65915	0.194289	0.51332	FALSE	1.45402	0.250767	0.500477	6.21921	0.389119	FALSE	FALSE	FALSE	FALSE	FALSE	6.24018	0.786715	4	8	20	12
RNASeqTranscript.18485	ENSOARG00000004443	XRN2	CM008484.1	+	6947	41948051	42013156	36	Chromosome13	-0.0962673	-0.173642	0.334713	-0.33241	-0.788534	6.74564	0.675522	1.65881	0.194372	0.51332	FALSE	2.06433	0.110722	0.342784	7.25965	0.76312	FALSE	FALSE	FALSE	FALSE	FALSE	6.76425	0.211981	8	12	12	0
RNASeqTranscript.28786	ENSOARG00000000714	SNCG	CM008496.1	+	1157	43422611	43427092	7	Chromosome25	-0.51578	1.25425	0.88121	0.813246	1.58622	1.6951	1.63215	1.65893	0.194342	0.51332	FALSE	3.30185	0.0235257	0.158695	2.37892	1.749	FALSE	FALSE	FALSE	FALSE	FALSE	2.48118	1.5968	4	8	8	20
RNASeqTranscript.1570			CM008472.1	-	3494	118044466	118044466	1	Chromosome1	-0.40332	0.589698	-0.358236	0.713497	-0.207807	1.7479	0.796019	1.65802	0.194567	0.513348	FALSE	1.39475	0.27154	0.519701	2.25899	0.759635	FALSE	FALSE	FALSE	FALSE	FALSE	2.21046	0.379784	0	8	4	0
RNASeqTranscript.1939			CM008472.1	-	777	177890056	177890056	1	Chromosome1	0.287323	-0.214479	-0.621303	-0.272585	-0.543371	0.685825	0.692117	1.65816	0.194533	0.513348	FALSE	1.44174	0.25494	0.504522	1.09909	0.693043	FALSE	FALSE	FALSE	FALSE	FALSE	0.951777	0.621425	20	0	4	12
RNASeqTranscript.4054	ENSOARG00000014346	HACD4	CM008473.1	-	6167	96556430	96583336	11	Chromosome2	-0.0730217	-0.357372	0.0498849	0.492437	-0.401387	5.0555	0.470417	1.65825	0.194511	0.513348	FALSE	2.58666	0.0563056	0.247146	5.45426	0.686614	FALSE	FALSE	FALSE	FALSE	FALSE	5.09582	0.614007	8	8	4	20
ENSOARG00000004994	ENSOARG00000004994		CM008473.1	+	1446	185007385	185008629	2	Chromosome2	-0.0512199	0.827173	1.21594	-0.537016	-1.0001	-1.48991	1.21438	1.65821	0.194522	0.513348	FALSE	1.75558	0.167121	0.414941	-0.810947	1.32603	FALSE	FALSE	FALSE	FALSE	FALSE	-0.891166	2.09932	8	0	12	8
RNASeqTranscript.9266			CM008475.1	-	2115	115823131	115823131	1	Chromosome4	-1.0889	0.0138719	-1.61574	-0.703409	-0.248911	-1.3759	1.50588	1.65839	0.194477	0.513348	FALSE	1.34929	0.288586	0.534441	-0.71957	1.50604	FALSE	FALSE	FALSE	FALSE	FALSE	-1.01448	0.787454	0	8	0	20
RNASeqTranscript.11338	ENSOARG00000000530	HERC5	CM008477.1	-	4110	40992814	41039639	25	Chromosome6	-1.51856	-0.682005	0.931397	0.388523	-1.62401	2.55809	1.79347	1.65831	0.194496	0.513348	FALSE	1.81973	0.153342	0.399175	3.97931	1.92702	FALSE	FALSE	FALSE	FALSE	FALSE	2.58961	0.281901	8	8	0	0
RNASeqTranscript.13456	ENSOARG00000007302	UBE3D	CM008479.1	-	3381	11284946	11448315	13	Chromosome8	0.400688	0.128412	-0.12796	0.509656	-0.491427	1.79218	0.589024	1.65813	0.19454	0.513348	FALSE	1.93618	0.131249	0.372375	1.99786	0.673951	FALSE	FALSE	FALSE	FALSE	FALSE	2.07283	0.527857	8	20	4	12
RNASeqTranscript.15016			CM008480.1	-	5434	99627560	99673164	28	Chromosome9	-0.0367679	0.114193	0.193394	-0.267442	-0.16877	5.8428	0.234954	1.65807	0.194557	0.513348	FALSE	1.44306	0.254491	0.504211	5.94074	0.23406	FALSE	FALSE	FALSE	FALSE	FALSE	5.90766	0.210977	8	12	12	4
RNASeqTranscript.8068			CM008474.1	+	1322	231137372	231137372	1	Chromosome3	-0.64896	2.57811	0.816443	0.520493	1.24613	-0.842233	1.76074	1.65774	0.194637	0.51341	FALSE	2.04896	0.112996	0.345978	0.0449873	2.04204	FALSE	FALSE	FALSE	FALSE	FALSE	-0.521611	1.6232	0	0	8	12
RNASeqTranscript.12637			CM008478.1	+	3228	45910655	45926115	14	Chromosome7	0.226687	-0.184677	-0.14637	-0.0843234	-0.125009	6.43839	0.244691	1.65776	0.194633	0.51341	FALSE	2.41379	0.0701925	0.274307	6.55852	0.235469	FALSE	FALSE	FALSE	FALSE	FALSE	6.59238	0.21327	16	20	4	0
RNASeqTranscript.9190			CM008475.1	-	1196	112733272	112733272	1	Chromosome4	2.74399	-1.0182	3.05066	-2.92832	-0.607337	1.79838	3.29482	1.65754	0.194688	0.513484	FALSE	1.71194	0.177214	0.426166	3.1354	3.6379	FALSE	FALSE	FALSE	FALSE	FALSE	2.52933	1.46756	8	4	0	8
RNASeqTranscript.21160	ENSOARG00000014853	STK33	CM008486.1	+	3010	47108133	47306595	34	Chromosome15	0.192628	0.29715	-0.254039	0.0439668	-0.331725	4.52918	0.370999	1.65725	0.194759	0.51349	FALSE	2.04541	0.113529	0.346304	4.66742	0.373168	FALSE	FALSE	FALSE	FALSE	FALSE	4.77556	0.291648	20	8	4	16
RNASeqTranscript.22869			CM008488.1	-	2715	77923696	77929724	3	Chromosome17	0.210912	0.805671	0.0449191	1.53377	1.39985	-0.151933	1.45244	1.65738	0.194727	0.51349	FALSE	1.79334	0.158863	0.406742	0.440909	1.47228	FALSE	FALSE	FALSE	FALSE	FALSE	0.746808	0.970637	0	0	8	12
RNASeqTranscript.25003	ENSOARG00000009498	NFKBIE	CM008491.1	-	1238	19463469	19470431	7	Chromosome20	0.0907275	0.31192	0.122378	-0.374811	0.379757	2.00444	0.410024	1.65733	0.194739	0.51349	FALSE	1.44046	0.255379	0.504899	2.20326	0.448894	FALSE	FALSE	FALSE	FALSE	FALSE	2.79015	0.943365	4	20	12	12
RNASeqTranscript.29393	ENSOARG00000012064	VEGFD	CM008498.1	-	1990	14228869	14270334	8	ChromosomeX	0.30225	-1.4666	-0.712755	-0.358856	-0.343565	0.416847	1.04012	1.65712	0.194792	0.513517	FALSE	2.16138	0.097436	0.324684	1.04492	1.22307	FALSE	FALSE	TRUE	TRUE	TRUE	1.65805	1.14036	16	0	0	12
RNASeqTranscript.3182	ENSOARG00000005959	TNFSF8	CM008473.1	+	705	9190745	9216693	4	Chromosome2	-2.30441	-0.0329122	0.258473	-0.176814	-0.785519	-1.18801	1.48571	1.65657	0.194928	0.513574	FALSE	1.4574	0.24963	0.499522	-0.516509	1.48709	FALSE	FALSE	FALSE	FALSE	FALSE	-1.30823	0.931461	0	12	0	16
RNASeqTranscript.14403	ENSOARG00000003763	AGO2, AGO2 EIF2C2	CM008480.1	+	15730	17302559	17391196	33	Chromosome9	-0.444189	0.3032	0.257933	-0.379319	0.0888674	6.64273	0.485935	1.65675	0.194884	0.513574	FALSE	1.40757	0.266912	0.51552	6.92989	0.527998	FALSE	FALSE	TRUE	TRUE	TRUE	7.82643	1.43843	4	20	12	12
RNASeqTranscript.18958	ENSOARG00000016022	NDRG3	CM008484.1	-	3290	68533275	68593428	32	Chromosome13	0.272773	-0.118543	-0.0540235	0.59568	-0.200155	6.41038	0.512838	1.65684	0.194859	0.513574	FALSE	1.31513	0.302061	0.545861	6.59069	0.504449	FALSE	FALSE	FALSE	FALSE	FALSE	6.49249	0.434951	12	4	4	0
RNASeqTranscript.19671			CM008485.1	+	1543	37984505	37985622	6	Chromosome14	-0.00437724	-0.0604775	-0.0101012	-0.0865533	0.781588	1.61872	0.496161	1.65662	0.194914	0.513574	FALSE	1.37425	0.279106	0.527158	1.8533	0.508131	FALSE	FALSE	FALSE	FALSE	FALSE	2.1249	0.861774	4	4	8	16
RNASeqTranscript.20614			CM008485.1	-	4858	68744992	68744992	1	Chromosome14	-1.18561	0.177782	0.206394	0.136303	0.28944	1.93603	0.820911	1.65672	0.194891	0.513574	FALSE	2.53497	0.0601194	0.255046	2.3675	0.806037	FALSE	FALSE	FALSE	FALSE	FALSE	2.11012	0.746762	4	0	16	4
RNASeqTranscript.12608	ENSOARG00000020636	ATP5S	CM008478.1	+	2119	44167628	44177214	6	Chromosome7	0.30995	0.0149376	-0.17531	0.00418051	-0.102766	5.38167	0.269704	1.65623	0.195011	0.513732	FALSE	1.35266	0.287288	0.533244	5.52346	0.269374	FALSE	FALSE	FALSE	FALSE	FALSE	5.7122	0.370257	20	12	4	4
RNASeqTranscript.5329			CM008473.1	-	3033	257934428	257934428	1	Chromosome2	0.0477351	0.180113	0.065274	0.550362	0.304236	4.65803	0.444586	1.65584	0.195109	0.513783	FALSE	1.32785	0.296976	0.541028	4.83967	0.440159	FALSE	FALSE	FALSE	FALSE	FALSE	4.8759	0.64952	0	16	20	12
RNASeqTranscript.11842			CM008477.1	-	1669	119881678	119884744	2	Chromosome6	-0.316038	-0.875801	0.478172	-1.39516	1.52498	-2.6204	1.59619	1.6557	0.195142	0.513783	FALSE	1.48838	0.239444	0.491251	-1.50955	1.70718	FALSE	FALSE	FALSE	FALSE	FALSE	-0.727407	1.38854	4	0	0	4
RNASeqTranscript.26357			CM008493.1	-	302	5535742	5535742	1	Chromosome22	-1.29464	-2.24961	-3.34218	1.19229	0.533104	-2.93877	3.01512	1.65577	0.195126	0.513783	FALSE	1.33455	0.294331	0.538729	-1.5652	3.10265	FALSE	FALSE	FALSE	FALSE	FALSE	-1.15996	3.43118	16	4	0	12
RNASeqTranscript.26498	ENSOARG00000007320	BLNK	CM008493.1	-	6211	20010501	20091759	23	Chromosome22	-0.256136	-0.0844812	0.329453	0.175857	-0.2356	3.73326	0.359613	1.65602	0.195064	0.513783	FALSE	2.49456	0.0632948	0.262091	4.03872	0.483854	FALSE	FALSE	FALSE	FALSE	FALSE	3.55996	0.255322	8	20	20	16
RNASeqTranscript.27018	ENSOARG00000005676		CM008494.1	+	5286	25874538	25974146	27	Chromosome23	0.139389	0.267046	-0.139803	0.182207	-0.130856	4.30705	0.269654	1.65569	0.195145	0.513783	FALSE	2.26037	0.0856073	0.302712	4.41682	0.237466	FALSE	FALSE	FALSE	FALSE	FALSE	4.71531	0.261964	0	16	8	4
RNASeqTranscript.31031			PEKD01007295.1	-	2061	20680	20680	1	Contig827	0.455137	-0.831682	0.389258	0.565739	0.293675	-0.44952	0.809708	1.65547	0.195199	0.513865	FALSE	1.42341	0.261297	0.51043	0.00731751	0.91379	FALSE	FALSE	FALSE	FALSE	FALSE	-0.350513	1.07088	12	0	0	0
RNASeqTranscript.27539	ENSOARG00000010581, ENSOARG00000018598, ENSOARG00000018633		CM008495.1	+	15423	1959487	2044315	43	Chromosome24	-0.0554066	-0.0456748	0.113618	-0.295452	0.196782	7.43919	0.261338	1.65536	0.195226	0.513877	FALSE	1.32872	0.29663	0.540617	7.61953	0.26367	FALSE	FALSE	FALSE	FALSE	FALSE	7.53727	0.144642	4	4	12	16
RNASeqTranscript.6546	ENSOARG00000009342	PRKD3	CM008474.1	+	8795	92353174	92436528	27	Chromosome3	-0.00244864	-0.194213	-0.241912	0.0147521	-0.272537	5.86768	0.254455	1.65503	0.195309	0.513913	FALSE	1.32916	0.296456	0.540431	5.9906	0.257448	FALSE	FALSE	FALSE	FALSE	FALSE	6.01526	0.203962	20	4	0	16
RNASeqTranscript.7739			CM008474.1	-	3404	208185321	208185321	1	Chromosome3	-0.473901	0.0353246	-0.0537748	-0.206665	-0.756638	4.01982	0.554701	1.65514	0.195281	0.513913	FALSE	1.362	0.283722	0.530504	4.24148	0.555082	FALSE	FALSE	FALSE	FALSE	FALSE	2.63197	0.635292	8	4	16	0
RNASeqTranscript.11028	ENSOARG00000001382		CM008477.1	-	579	3010821	3011122	2	Chromosome6	0.550924	0.272635	0.496769	-0.654364	-0.0399351	0.346014	0.589812	1.65509	0.195294	0.513913	FALSE	1.46962	0.245562	0.496573	0.633621	0.643183	FALSE	FALSE	FALSE	FALSE	FALSE	1.10459	1.42856	0	0	12	16
RNASeqTranscript.2493	ENSOARG00000020748	FNDC3B	CM008472.1	-	7262	234275764	234629302	29	Chromosome1	-0.171859	-0.213861	0.00828097	-0.309875	-0.101961	6.61358	0.286015	1.65483	0.195358	0.513921	FALSE	1.51136	0.232151	0.484341	6.73249	0.28645	FALSE	FALSE	FALSE	FALSE	FALSE	6.73272	0.0628018	8	16	0	0
RNASeqTranscript.18792	ENSOARG00000019012		CM008484.1	+	3062	62732645	62739804	4	Chromosome13	-0.064215	-0.221845	0.164381	0.0207887	0.276375	6.05019	0.244795	1.65486	0.195352	0.513921	FALSE	3.2327	0.0255248	0.165115	6.22738	0.34398	FALSE	FALSE	FALSE	FALSE	FALSE	6.11673	0.324673	16	4	20	12
RNASeqTranscript.19217	ENSOARG00000006166	MLKL	CM008485.1	-	5567	1637907	1664364	22	Chromosome14	-1.21018	-0.809367	0.908114	0.301482	-0.858129	2.68138	1.23274	1.6546	0.195417	0.513955	FALSE	1.32398	0.298514	0.542947	3.52882	1.29043	FALSE	FALSE	FALSE	FALSE	FALSE	2.39988	0.72954	8	12	0	16
RNASeqTranscript.22388			CM008488.1	-	242	38605357	38605357	1	Chromosome17	-0.355735	0.901135	-0.374429	-1.45555	0.975895	-1.94693	1.34268	1.65469	0.195394	0.513955	FALSE	1.56257	0.216683	0.46854	-1.14351	1.60255	FALSE	FALSE	FALSE	FALSE	FALSE	-1.32493	0.727957	4	12	8	8
RNASeqTranscript.2611			CM008472.1	+	479	251589253	251589253	1	Chromosome1	0.678693	0.425522	-0.620655	1.18712	-0.747664	-1.18212	1.19788	1.65409	0.195544	0.514229	FALSE	1.44652	0.25331	0.502859	-0.849535	1.26137	FALSE	FALSE	FALSE	FALSE	FALSE	-0.770888	1.7576	0	20	4	0
RNASeqTranscript.10732	ENSOARG00000010195	GEMIN5	CM008476.1	-	6712	68775632	68814450	30	Chromosome5	-0.0417428	-0.21978	0.0330573	-0.269359	0.0378613	4.98171	0.224469	1.6537	0.195639	0.51442	FALSE	1.68867	0.182848	0.432272	5.08068	0.203812	FALSE	FALSE	FALSE	FALSE	FALSE	4.93058	0.156021	4	0	0	20
RNASeqTranscript.14	ENSOARG00000017608	D2HGDH	CM008472.1	-	9790	169537	196441	25	Chromosome1	0.400622	0.245372	-0.52033	0.132957	0.289245	5.4633	0.514916	1.65356	0.195674	0.51445	FALSE	1.67426	0.186429	0.436167	5.58999	0.525281	FALSE	FALSE	FALSE	FALSE	FALSE	5.65779	0.352066	20	20	8	8
RNASeqTranscript.3345			CM008473.1	-	2857	29594755	29594755	1	Chromosome2	-1.02505	0.162262	-0.0118975	-0.712886	-0.136353	0.749646	0.814002	1.65344	0.195704	0.514468	FALSE	1.5496	0.2205	0.473056	1.11691	0.762674	FALSE	FALSE	FALSE	FALSE	FALSE	0.936067	0.498502	4	4	12	12
RNASeqTranscript.6517			CM008474.1	+	3310	89613739	89613739	1	Chromosome3	-0.368464	0.873696	0.554758	0.486197	0.0313511	3.64646	0.732575	1.6533	0.19574	0.514504	FALSE	3.78409	0.013545	0.117637	3.97152	0.941924	FALSE	FALSE	FALSE	FALSE	FALSE	3.65943	0.238433	0	8	16	0
RNASeqTranscript.10244	ENSOARG00000007277	TRIM41	CM008476.1	+	8293	40820506	40830688	17	Chromosome5	0.117541	0.186124	-0.182955	-0.0542794	0.0704379	6.25496	0.184534	1.65301	0.195812	0.514573	FALSE	1.33487	0.294202	0.538646	6.32668	0.193784	FALSE	FALSE	FALSE	FALSE	FALSE	6.37393	0.240435	20	16	8	8
RNASeqTranscript.16512			CM008482.1	+	8357	29327357	29327357	1	Chromosome11	-3.67355	0.318645	-0.00866603	4.35647	0.148464	-0.688941	4.15932	1.65305	0.195802	0.514573	FALSE	1.55809	0.217994	0.469876	1.14458	3.88503	FALSE	FALSE	FALSE	FALSE	FALSE	0.796976	3.18022	12	0	20	12
RNASeqTranscript.13182	ENSOARG00000000940	ALDH6A1	CM008478.1	-	5550	89174487	89194782	18	Chromosome7	-0.0655878	0.0037972	0.160696	-0.267712	0.0596726	6.60516	0.230098	1.65278	0.195868	0.514659	FALSE	1.68446	0.183886	0.433594	6.74352	0.264908	FALSE	FALSE	FALSE	FALSE	FALSE	6.85618	0.32503	4	0	12	8
RNASeqTranscript.8523			CM008475.1	-	230	35975594	35975594	1	Chromosome4	-0.0594751	-0.196417	0.130288	-1.05749	0.302877	0.851233	0.710101	1.6525	0.195938	0.514747	FALSE	2.19538	0.0931884	0.316965	1.22885	0.878069	FALSE	FALSE	FALSE	FALSE	FALSE	1.25763	0.549804	4	0	12	8
ENSOARG00000011059	ENSOARG00000011059	CENPE	CM008477.1	+	6807	25402583	25465395	37	Chromosome6	-0.0168265	0.657791	-0.481309	-0.306856	-0.12812	1.10796	0.542785	1.65246	0.195948	0.514747	FALSE	1.34829	0.288971	0.534879	1.39868	0.525975	FALSE	FALSE	FALSE	FALSE	FALSE	0.451887	0.715193	0	0	8	4
RNASeqTranscript.5819			CM008474.1	-	620	15505736	15505736	1	Chromosome3	2.16285	-0.584459	0.31555	0.580411	5.45945	-0.932364	3.76235	1.65237	0.195971	0.514749	FALSE	1.54515	0.221826	0.474255	0.60295	3.84231	FALSE	FALSE	TRUE	FALSE	TRUE	0.722287	6.05852	16	0	8	4
RNASeqTranscript.5460			CM008473.1	-	2976	265266250	265266250	1	Chromosome2	0.0787788	0.77411	0.548249	0.872843	0.309925	1.17812	1.01457	1.6521	0.196037	0.514802	FALSE	1.64542	0.193808	0.445101	1.71043	0.942496	FALSE	FALSE	FALSE	FALSE	FALSE	1.67236	1.08968	0	8	20	12
RNASeqTranscript.16016			CM008482.1	+	2406	11969821	11969821	1	Chromosome11	-0.378836	-0.28526	0.410778	-0.104417	0.274014	1.58636	0.49707	1.65217	0.196022	0.514802	FALSE	1.34025	0.292096	0.537414	1.86531	0.49695	FALSE	FALSE	FALSE	FALSE	FALSE	1.59575	0.43259	4	0	20	12
RNASeqTranscript.20635	ENSOARG00000003454		CM008485.1	+	2355	69581385	69585107	8	Chromosome14	0.39372	-0.878874	0.254777	1.29702	0.429259	-0.322065	1.08821	1.65182	0.196109	0.51493	FALSE	1.32989	0.296166	0.540123	0.233591	1.06448	FALSE	FALSE	FALSE	FALSE	FALSE	-0.123321	1.22536	12	16	20	8
RNASeqTranscript.6253			CM008474.1	+	2134	62458062	62461014	2	Chromosome3	-0.29896	0.313456	-1.49704	0.0902216	0.582924	-1.18884	1.08419	1.65145	0.1962	0.515014	FALSE	1.31992	0.300135	0.544261	-0.661568	1.0844	FALSE	FALSE	FALSE	FALSE	FALSE	-0.427541	1.60711	0	0	8	8
RNASeqTranscript.6256	ENSOARG00000020715	RMND5A	CM008474.1	+	6140	62580206	62637309	13	Chromosome3	0.445905	-0.0928771	-0.0408172	-0.191141	0.00953532	7.86781	0.35964	1.65123	0.196256	0.515014	FALSE	2.91553	0.0373926	0.202831	8.04844	0.365353	FALSE	FALSE	FALSE	FALSE	FALSE	8.10046	0.166324	16	8	0	12
RNASeqTranscript.15895	ENSOARG00000008522, ENSOARG00000008454	CDK3	CM008482.1	+	7802	7593871	7621090	17	Chromosome11	0.319573	0.170812	-0.23086	0.357055	-0.133045	3.72977	0.419402	1.65124	0.196252	0.515014	FALSE	1.38517	0.27505	0.523113	3.87326	0.402116	FALSE	FALSE	FALSE	FALSE	FALSE	3.87827	0.345984	0	20	4	12
RNASeqTranscript.21343	ENSOARG00000012864	EMSY	CM008486.1	+	16707	59102422	59239835	48	Chromosome15	-0.207586	-0.00817891	0.0132231	-0.304312	0.15657	5.87645	0.286991	1.65132	0.196232	0.515014	FALSE	1.35728	0.28552	0.531847	6.05696	0.285342	FALSE	FALSE	FALSE	FALSE	FALSE	6.10642	0.362828	4	12	12	4
RNASeqTranscript.21867			CM008487.1	-	922	25689655	25689655	1	Chromosome16	-1.43076	-0.426029	0.83878	0.966796	0.00955281	-2.42785	1.30348	1.65146	0.196198	0.515014	FALSE	1.52042	0.229338	0.48127	-1.83513	1.35876	FALSE	FALSE	FALSE	FALSE	FALSE	-0.224677	2.78158	12	0	20	12
RNASeqTranscript.1338			CM008472.1	+	2615	106816267	106818719	21	Chromosome1	0.181197	0.202217	-0.161932	-0.0931174	0.0707747	3.99542	0.212978	1.65091	0.196334	0.515159	FALSE	1.34546	0.29007	0.535715	4.08666	0.223669	FALSE	FALSE	FALSE	FALSE	FALSE	4.24135	0.212759	20	12	8	0
RNASeqTranscript.17347			CM008483.1	-	14005	28354743	28469843	41	Chromosome12	-0.490831	-0.0994988	0.0175935	0.284729	-0.654067	4.05685	0.527425	1.65057	0.19642	0.515324	FALSE	1.38809	0.273975	0.522221	4.30953	0.521942	FALSE	FALSE	FALSE	FALSE	FALSE	4.2091	0.283861	8	0	16	0
RNASeqTranscript.14739			CM008480.1	-	3723	61805747	61824247	5	Chromosome9	-0.0983965	-0.497115	-0.865644	0.136112	0.106101	1.24312	0.694133	1.65048	0.196443	0.515325	FALSE	1.33605	0.29374	0.538375	1.57009	0.688014	FALSE	FALSE	FALSE	FALSE	FALSE	1.669	0.580122	16	8	0	0
RNASeqTranscript.26273	ENSOARG00000005377		CM008492.1	+	4623	51851689	51864158	12	Chromosome21	0.16429	0.151322	0.110645	0.424347	0.612279	4.19909	0.50802	1.6502	0.196513	0.515448	FALSE	1.45143	0.251643	0.5015	4.40931	0.48543	FALSE	FALSE	FALSE	FALSE	FALSE	5.19496	0.823364	0	12	20	0
RNASeqTranscript.8298			CM008475.1	+	225	8026826	8026826	1	Chromosome4	-0.349986	-0.282652	-0.144625	-1.45592	-0.0574701	-1.68158	0.946454	1.64962	0.196657	0.515689	FALSE	2.27893	0.0835637	0.299121	-1.29955	1.06957	FALSE	FALSE	FALSE	FALSE	FALSE	-1.10171	1.10811	4	16	12	20
RNASeqTranscript.12643			CM008478.1	-	1897	46347654	46347654	1	Chromosome7	0.598683	0.243341	-0.988706	0.672601	-0.075575	-0.185899	0.861635	1.64943	0.196705	0.515689	FALSE	1.31034	0.303998	0.547675	0.0413128	0.792003	FALSE	FALSE	FALSE	FALSE	FALSE	0.571583	0.482302	16	0	4	4
RNASeqTranscript.18433	ENSOARG00000018167	MGME1	CM008484.1	+	5935	39605941	39615419	15	Chromosome13	-0.0145127	0.41488	-0.191001	-0.13242	-0.175899	4.82327	0.314548	1.6497	0.196638	0.515689	FALSE	1.47382	0.244181	0.495609	4.99818	0.307098	FALSE	FALSE	FALSE	FALSE	FALSE	4.947	0.546953	0	0	16	4
RNASeqTranscript.23695			CM008489.1	-	1201	59222275	59229636	4	Chromosome18	0.843761	-0.082576	-0.824722	0.677924	-0.726688	-1.57752	1.12324	1.64939	0.196716	0.515689	FALSE	1.43548	0.257093	0.506411	-1.28563	1.12518	FALSE	FALSE	FALSE	FALSE	FALSE	-0.827316	1.30396	20	16	4	12
RNASeqTranscript.29524			CM008498.1	-	19055	41457440	41747039	57	ChromosomeX	-0.0727408	-0.0933855	0.291105	-0.101087	-0.434697	6.8598	0.426935	1.64937	0.19672	0.515689	FALSE	2.10859	0.10444	0.334579	7.18147	0.445243	FALSE	FALSE	FALSE	FALSE	FALSE	6.65327	0.200702	8	12	12	4
RNASeqTranscript.27446	ENSOARG00000013443	STUB1	CM008495.1	+	3208	553320	555312	12	Chromosome24	0.329565	-0.0578687	0.0326354	-0.0556185	-0.208371	5.60064	0.263274	1.64926	0.196747	0.515698	FALSE	1.33998	0.2922	0.537484	5.72807	0.257314	FALSE	FALSE	FALSE	FALSE	FALSE	5.7445	0.103666	20	8	0	12
RNASeqTranscript.18716	ENSOARG00000012989	CABLES2	CM008484.1	+	4318	57209344	57219696	16	Chromosome13	-0.266665	0.369156	0.167981	-0.268332	0.217241	2.99581	0.407834	1.64912	0.196782	0.515729	FALSE	1.4565	0.249934	0.499824	3.2478	0.391108	FALSE	FALSE	FALSE	FALSE	FALSE	3.43892	0.622734	4	20	8	8
RNASeqTranscript.3416			CM008473.1	+	18972	35161421	35220520	59	Chromosome2	-0.289542	-0.0815936	0.0727021	-0.276524	-0.087153	6.47326	0.295838	1.64809	0.19704	0.515983	FALSE	1.36907	0.28105	0.527981	6.61454	0.285922	FALSE	FALSE	FALSE	FALSE	FALSE	6.53517	0.184042	4	12	0	4
RNASeqTranscript.3671			CM008473.1	+	2287	53893109	53893109	1	Chromosome2	0.68677	-0.254712	-0.132698	0.0315014	0.324936	2.06288	0.547977	1.64811	0.197036	0.515983	FALSE	1.78118	0.161478	0.409145	2.2751	0.506419	FALSE	FALSE	FALSE	FALSE	FALSE	2.24432	0.391595	12	8	0	4
RNASeqTranscript.4206	ENSOARG00000009365		CM008473.1	+	1305	122172771	122173224	4	Chromosome2	0.969408	-1.29095	0.854902	-0.695955	-0.413249	-1.60799	1.43401	1.64847	0.196946	0.515983	FALSE	1.32866	0.296654	0.540617	-1.05007	1.54369	FALSE	FALSE	FALSE	FALSE	FALSE	-0.630574	0.75541	8	8	0	0
RNASeqTranscript.6299	ENSOARG00000000446	LIMS1	CM008474.1	+	6699	66174305	66253248	19	Chromosome3	-0.259972	0.0137057	0.11709	-0.102114	0.146026	5.78745	0.242248	1.64832	0.196983	0.515983	FALSE	1.31487	0.302167	0.545861	5.94386	0.242254	FALSE	FALSE	FALSE	FALSE	FALSE	5.72271	0.13372	4	20	20	12
RNASeqTranscript.11145			CM008477.1	+	1755	18860823	18860823	1	Chromosome6	0.605677	1.47948	-0.929711	0.776924	-0.897789	-1.3604	1.48241	1.64816	0.197023	0.515983	FALSE	1.52363	0.228348	0.480401	-0.730033	1.37386	FALSE	FALSE	FALSE	FALSE	FALSE	-0.968216	1.44129	0	20	4	4
RNASeqTranscript.16179	ENSOARG00000009078	EFTUD2	CM008482.1	+	5025	18456952	18497789	41	Chromosome11	0.243348	-0.101875	0.0548274	-0.196868	-0.0480922	6.39248	0.265525	1.64817	0.19702	0.515983	FALSE	1.60306	0.205182	0.457124	6.49382	0.248586	FALSE	FALSE	FALSE	FALSE	FALSE	6.55444	0.259159	20	12	0	0
RNASeqTranscript.21593	ENSOARG00000011446		CM008486.1	-	5712	88502533	88537922	12	Chromosome15	-0.55137	0.170352	-0.109411	1.06621	0.53496	1.38694	0.951597	1.64861	0.196911	0.515983	FALSE	1.33928	0.292477	0.537551	1.75753	0.930591	FALSE	FALSE	FALSE	FALSE	FALSE	1.91001	0.624727	0	8	20	0
RNASeqTranscript.9624			CM008476.1	+	904	5607126	5607126	1	Chromosome5	0.160012	1.80011	0.482397	0.258835	0.199161	-1.45627	1.16307	1.64786	0.197099	0.516077	FALSE	1.32437	0.298359	0.542796	-0.681609	1.21995	FALSE	FALSE	FALSE	FALSE	FALSE	-0.769832	0.868616	0	8	12	0
RNASeqTranscript.25791	ENSOARG00000009767	HPS5	CM008492.1	+	15242	26796085	26840396	40	Chromosome21	-0.149532	0.175325	-0.289313	0.274447	-0.276025	6.84396	0.422545	1.64773	0.19713	0.516099	FALSE	1.47829	0.242716	0.494685	7.07019	0.401067	FALSE	FALSE	FALSE	FALSE	FALSE	6.80472	0.189371	0	0	4	4
RNASeqTranscript.4156			CM008473.1	-	3464	113890464	113911315	20	Chromosome2	-0.075688	-0.362375	0.149786	0.21481	-0.290747	7.44632	0.305557	1.6473	0.197238	0.516205	FALSE	1.7592	0.166311	0.414169	7.73133	0.406273	FALSE	FALSE	FALSE	FALSE	FALSE	7.6706	0.385551	8	0	4	16
RNASeqTranscript.17731	ENSOARG00000007524, ENSOARG00000007735	PLEKHN1, KLHL17	CM008483.1	-	10403	55263394	55279287	47	Chromosome12	0.0778734	0.661132	-0.238423	0.391219	-0.0093535	4.70743	0.497092	1.6473	0.19724	0.516205	FALSE	2.33099	0.0781054	0.290105	4.98467	0.615857	FALSE	FALSE	FALSE	FALSE	FALSE	4.71207	0.461656	0	16	8	8
RNASeqTranscript.24821	ENSOARG00000011422	SCUBE3	CM008491.1	+	3080	10875474	10907910	23	Chromosome20	0.137876	0.602375	-0.130706	0.303157	0.126747	4.23101	0.439857	1.64735	0.197227	0.516205	FALSE	1.32316	0.298843	0.543172	4.48228	0.411195	FALSE	FALSE	FALSE	FALSE	FALSE	4.39346	0.591305	0	4	8	0
RNASeqTranscript.11386	ENSOARG00000006408	LGI2	CM008477.1	-	2344	49246901	49275241	9	Chromosome6	-1.2803	0.268843	0.805156	1.28907	0.486919	0.154358	1.47489	1.647	0.197313	0.516292	FALSE	2.06323	0.110883	0.342997	0.863359	1.59779	FALSE	FALSE	FALSE	FALSE	FALSE	1.03762	1.07308	12	0	20	20
RNASeqTranscript.16510	ENSOARG00000018188		CM008482.1	-	640	29275811	29277576	2	Chromosome11	0.657801	-0.371262	0.0233222	-0.202781	-0.0717539	3.81802	0.583699	1.64698	0.197319	0.516292	FALSE	1.29985	0.308278	0.55106	4.0325	0.579953	FALSE	FALSE	FALSE	FALSE	FALSE	3.94675	0.718565	20	12	0	0
RNASeqTranscript.18989	ENSOARG00000005426	BLCAP	CM008484.1	-	11281	69247857	69263137	18	Chromosome13	-0.21094	0.30712	-0.133098	0.213785	0.192831	7.08799	0.347714	1.64679	0.197366	0.516355	FALSE	1.96934	0.125581	0.364453	7.29703	0.405264	FALSE	FALSE	FALSE	FALSE	FALSE	7.17291	0.143637	0	12	8	0
RNASeqTranscript.8814			CM008475.1	-	2257	72671659	72671659	1	Chromosome4	-1.42317	0.910549	0.136716	0.595914	0.140449	-1.34442	1.36699	1.64642	0.197459	0.516358	FALSE	2.23754	0.088193	0.307806	-0.584196	1.38071	FALSE	FALSE	FALSE	FALSE	FALSE	-1.04127	0.837931	0	4	16	20
RNASeqTranscript.26692	ENSOARG00000010704	ADRA2A	CM008493.1	+	4090	34726839	34739091	6	Chromosome22	-1.18183	-1.07907	-0.115609	1.95243	0.52936	4.15842	1.81679	1.64646	0.19745	0.516358	FALSE	1.31696	0.301327	0.545274	5.04668	1.87423	FALSE	FALSE	FALSE	FALSE	FALSE	4.59792	1.64891	12	8	20	20
RNASeqTranscript.29006			CM008497.1	-	1553	21128865	21128865	1	Chromosome26	-0.854	0.687634	0.289052	0.657556	1.30914	-0.227013	1.23581	1.64664	0.197405	0.516358	FALSE	1.38174	0.276319	0.524528	0.203388	1.28993	FALSE	FALSE	FALSE	FALSE	FALSE	0.312716	1.42802	0	4	20	8
RNASeqTranscript.29835	ENSOARG00000005867		CM008498.1	+	3458	66795390	66795896	2	ChromosomeX	-0.170513	-0.364423	0.495617	-0.186934	0.112691	3.50753	0.452278	1.6465	0.19744	0.516358	FALSE	1.65451	0.191451	0.442271	3.76081	0.449938	FALSE	FALSE	FALSE	FALSE	FALSE	3.63171	0.381565	8	0	0	20
RNASeqTranscript.12157			CM008478.1	+	3105	13535106	13535106	1	Chromosome7	0.0422117	1.16124	0.0896105	1.44921	0.177814	0.614945	1.14284	1.64622	0.197508	0.516426	FALSE	1.35836	0.285107	0.531505	1.23353	1.09479	FALSE	FALSE	FALSE	FALSE	FALSE	0.404226	0.356012	0	4	20	0
RNASeqTranscript.13133			CM008478.1	-	791	86072204	86072204	1	Chromosome7	0.0210368	0.142163	0.402959	-0.184793	-1.01404	-0.627965	0.824152	1.64608	0.197544	0.516459	FALSE	1.38323	0.275765	0.523762	-0.300617	0.817976	FALSE	FALSE	FALSE	FALSE	FALSE	0.0995502	0.998282	8	16	16	8
RNASeqTranscript.27608	ENSOARG00000003453	NMRAL1	CM008495.1	-	1407	3664713	3683403	12	Chromosome24	0.318707	0.389037	0.197094	0.0466979	-0.103265	4.32323	0.388881	1.64595	0.197578	0.516488	FALSE	1.34282	0.291096	0.536597	4.58805	0.398226	FALSE	FALSE	FALSE	FALSE	FALSE	4.60395	0.435715	0	4	16	12
RNASeqTranscript.1924	ENSOARG00000004252	ILVBL	CM008472.1	+	6840	175561053	175624163	24	Chromosome1	0.249194	-0.124664	-0.196594	0.227162	-0.332377	5.9243	0.368935	1.64454	0.197933	0.516528	FALSE	1.57955	0.211785	0.463129	6.04572	0.404509	FALSE	FALSE	FALSE	FALSE	FALSE	6.24965	0.334739	8	0	4	4
RNASeqTranscript.2963	ENSOARG00000011901		CM008472.1	-	2127	287689565	287700196	9	Chromosome1	0.317744	0.237054	-0.264308	0.307431	0.313146	4.29824	0.405103	1.64447	0.197949	0.516528	FALSE	1.32614	0.297656	0.541826	4.48009	0.388812	FALSE	FALSE	FALSE	FALSE	FALSE	4.56329	0.247109	16	16	8	4
RNASeqTranscript.3356			CM008473.1	+	1488	30303403	30303403	1	Chromosome2	-1.2402	0.494727	0.0415371	-0.338841	0.632433	-0.891153	0.879567	1.64498	0.197822	0.516528	FALSE	1.33341	0.294779	0.538961	-0.315448	0.880603	FALSE	FALSE	FALSE	FALSE	FALSE	-0.251637	0.718869	4	0	20	20
RNASeqTranscript.4912			CM008473.1	-	1636	223753130	223753130	1	Chromosome2	-0.917028	0.427669	0.503258	2.36769	-0.335347	-1.15055	1.67316	1.6448	0.197867	0.516528	FALSE	1.5297	0.226489	0.479246	-0.269933	1.78059	FALSE	FALSE	FALSE	FALSE	FALSE	-0.288246	0.917968	12	0	20	16
RNASeqTranscript.11335	ENSOARG00000014367, ENSOARG00000000447		CM008477.1	+	1230	40986488	40988667	6	Chromosome6	-0.175683	-0.397863	0.160931	0.0130565	-0.0334448	4.96191	0.288605	1.64551	0.197688	0.516528	FALSE	1.39302	0.27217	0.520285	5.10883	0.290182	FALSE	FALSE	FALSE	FALSE	FALSE	5.31552	0.345602	12	12	0	16
RNASeqTranscript.12128	ENSOARG00000017673	PTGER2	CM008478.1	-	4690	12674379	12688625	4	Chromosome7	0.509667	-0.140595	0.371712	-0.684228	-0.19575	2.84608	0.677654	1.64482	0.197861	0.516528	FALSE	1.36105	0.28408	0.530738	3.12857	0.654432	FALSE	FALSE	FALSE	FALSE	FALSE	3.53462	0.622665	20	0	0	0
RNASeqTranscript.13480	ENSOARG00000007824	HINT3	CM008479.1	-	3413	14068004	14084104	6	Chromosome8	0.181109	-0.315958	-0.118012	0.121133	0.0598353	4.62006	0.249615	1.64557	0.197672	0.516528	FALSE	1.41531	0.264154	0.513192	4.78033	0.273072	FALSE	FALSE	FALSE	FALSE	FALSE	4.75425	0.221745	16	0	0	12
RNASeqTranscript.17430			CM008483.1	-	691	35231974	35231974	1	Chromosome12	0.462132	0.545492	0.364146	-0.580053	-0.931183	-0.757967	0.897334	1.64466	0.197901	0.516528	FALSE	1.815	0.154318	0.400923	-0.35911	0.924231	FALSE	FALSE	FALSE	FALSE	FALSE	-0.341138	0.649392	8	12	12	0
RNASeqTranscript.18172			CM008484.1	+	2523	16629927	16629927	1	Chromosome13	-0.632822	0.476293	1.90852	0.991923	-0.579189	2.35302	1.42249	1.64567	0.197649	0.516528	FALSE	2.00283	0.120118	0.356172	3.42155	1.97426	FALSE	FALSE	FALSE	FALSE	FALSE	3.04584	1.62642	8	8	20	12
RNASeqTranscript.20258	ENSOARG00000011818	CYTH2	CM008485.1	+	2269	58600662	58609634	16	Chromosome14	0.217922	0.214871	0.0683841	-0.217263	0.120023	5.29149	0.247155	1.64499	0.19782	0.516528	FALSE	1.45055	0.251942	0.501648	5.41912	0.256494	FALSE	FALSE	FALSE	FALSE	FALSE	5.82363	0.554343	0	12	8	0
RNASeqTranscript.21445			CM008486.1	+	817	71289900	71289900	1	Chromosome15	-0.139076	0.721983	0.299515	0.863633	0.726351	0.831913	0.983999	1.64474	0.197881	0.516528	FALSE	1.99327	0.121651	0.358348	1.21973	0.883304	FALSE	FALSE	FALSE	FALSE	FALSE	1.64434	1.05545	0	4	20	20
RNASeqTranscript.21735			CM008487.1	+	1544	10659095	10659095	1	Chromosome16	0.302518	0.441988	-1.25081	0.764285	0.33176	0.0540451	0.946926	1.64431	0.197991	0.516528	FALSE	1.2942	0.310608	0.552915	0.476329	0.934383	FALSE	FALSE	FALSE	FALSE	FALSE	1.03991	1.65751	0	16	8	8
RNASeqTranscript.23195	ENSOARG00000010826, ENSOARG00000010833, ENSOARG00000010871		CM008489.1	-	8901	16096708	16514644	32	Chromosome18	-0.113682	0.890017	-0.060408	0.6247	0.602684	3.7322	0.746881	1.64511	0.197788	0.516528	FALSE	2.37675	0.0736215	0.282019	4.08167	0.954151	FALSE	FALSE	FALSE	FALSE	FALSE	4.02685	0.720246	0	8	8	20
RNASeqTranscript.24265	ENSOARG00000010733	MAGI1	CM008490.1	+	24151	37202811	37855265	83	Chromosome19	-0.278719	0.166424	0.207488	0.0866791	-0.210511	7.00022	0.293144	1.64544	0.197705	0.516528	FALSE	1.32037	0.299957	0.543981	7.12032	0.302621	FALSE	FALSE	FALSE	FALSE	FALSE	7.24294	0.149179	0	4	16	12
RNASeqTranscript.25462			CM008491.1	+	1194	46530438	46530438	1	Chromosome20	-0.450863	0.486571	-0.763052	-1.16521	0.6663	-1.33338	0.952586	1.64519	0.197768	0.516528	FALSE	1.40745	0.266953	0.51552	-0.834511	1.10789	FALSE	FALSE	TRUE	TRUE	TRUE	0.871784	2.32044	4	12	8	0
RNASeqTranscript.25901	ENSOARG00000015596	PRPF19	CM008492.1	-	5442	38264035	38293039	20	Chromosome21	0.0872394	-0.219083	0.226227	-0.291616	0.0627521	6.08645	0.340604	1.64531	0.197739	0.516528	FALSE	1.64418	0.19413	0.445292	6.20899	0.315691	FALSE	FALSE	FALSE	FALSE	FALSE	6.29003	0.271594	4	0	0	16
RNASeqTranscript.27787	ENSOARG00000013553	DCUN1D3	CM008495.1	-	8008	18846409	18903085	4	Chromosome24	-0.333067	-0.119303	0.15772	-0.0845939	0.25057	4.74644	0.345987	1.64417	0.198025	0.516528	FALSE	1.66828	0.187934	0.438076	4.92669	0.344805	FALSE	FALSE	FALSE	FALSE	FALSE	4.97683	0.243862	4	12	20	0
RNASeqTranscript.27891	ENSOARG00000004100	PPP4C	CM008495.1	-	2807	26737150	26745173	12	Chromosome24	0.0275103	-0.0402812	0.0983332	-0.320009	-0.0652414	5.49383	0.190376	1.64417	0.198026	0.516528	FALSE	1.32091	0.299739	0.543896	5.59563	0.188774	FALSE	FALSE	FALSE	FALSE	FALSE	5.68544	0.211382	4	12	0	0
RNASeqTranscript.28449			CM008496.1	+	1519	7742481	7742481	1	Chromosome25	-0.297477	0.60872	0.0789919	0.481748	-0.204325	0.658922	0.558649	1.64415	0.198031	0.516528	FALSE	1.8985	0.138011	0.381538	1.0086	0.675418	FALSE	FALSE	FALSE	FALSE	FALSE	0.811701	0.264515	0	12	16	16
RNASeqTranscript.9859	ENSOARG00000000800	PEX11G	CM008476.1	-	1789	14664039	14674485	10	Chromosome5	0.651724	-0.100677	-0.102967	0.292339	-0.0250803	2.46802	0.464582	1.64365	0.198156	0.516792	FALSE	1.41438	0.264482	0.513541	2.66533	0.488686	FALSE	FALSE	FALSE	FALSE	FALSE	2.70026	0.427873	0	0	4	8
RNASeqTranscript.4747			CM008473.1	+	4985	198986849	198986849	1	Chromosome2	-1.07197	0.411535	0.0449042	0.0565936	0.370875	2.11608	0.810846	1.64271	0.198394	0.516807	FALSE	1.59443	0.207581	0.459327	2.57404	0.875667	FALSE	FALSE	FALSE	FALSE	FALSE	2.4326	1.24836	0	0	20	12
RNASeqTranscript.8140			CM008474.1	+	3155	233927937	233930675	6	Chromosome3	0.531241	0.0161741	-0.0502889	0.5178	0.261651	2.53091	0.486365	1.64331	0.198242	0.516807	FALSE	1.46007	0.248737	0.498721	2.77847	0.456711	FALSE	FALSE	FALSE	FALSE	FALSE	2.73311	0.355776	0	0	4	20
RNASeqTranscript.8781	ENSOARG00000006503	NT5C3A	CM008475.1	+	3629	70564036	70606612	15	Chromosome4	0.014794	-0.460998	0.242692	-0.305812	-1.03766	5.23009	0.764844	1.64269	0.198398	0.516807	FALSE	2.06606	0.110469	0.342494	5.90168	0.88589	FALSE	FALSE	FALSE	FALSE	FALSE	5.276	0.205399	8	20	12	12
RNASeqTranscript.9315			CM008475.1	+	1372	122187476	122190462	8	Chromosome4	0.232578	0.635468	-0.439594	-0.34162	0.116669	0.878807	0.537946	1.64288	0.19835	0.516807	FALSE	1.72026	0.175244	0.424236	1.15222	0.701271	FALSE	FALSE	FALSE	FALSE	FALSE	1.09137	1.07347	20	16	8	8
RNASeqTranscript.9569	ENSOARG00000011433	CRLF1	CM008476.1	+	2474	4639874	4651360	18	Chromosome5	0.686535	-0.208969	0.305229	-0.443976	0.492867	3.33152	0.655424	1.64255	0.198435	0.516807	FALSE	1.29012	0.312298	0.55428	3.5232	0.655125	FALSE	FALSE	FALSE	FALSE	FALSE	4.35288	0.688719	0	4	0	16
RNASeqTranscript.10527			CM008476.1	-	4169	53964692	53964692	1	Chromosome5	0.104025	0.268318	-0.23903	-0.737999	-0.00783769	1.84664	0.594978	1.64321	0.198267	0.516807	FALSE	1.84871	0.147507	0.393	2.22467	0.64084	FALSE	FALSE	FALSE	FALSE	FALSE	2.43964	0.767505	20	16	8	20
RNASeqTranscript.14690			CM008480.1	+	2267	53824658	53824658	1	Chromosome9	-0.552709	-0.885173	-0.970003	0.40466	0.676626	-1.82676	1.1568	1.64266	0.198405	0.516807	FALSE	1.58692	0.209693	0.461346	-1.28527	1.13438	FALSE	FALSE	FALSE	FALSE	FALSE	-1.33074	0.466402	12	8	0	4
RNASeqTranscript.15519			CM008481.1	+	506	68671887	68671887	1	Chromosome10	0.21347	-0.355771	0.54392	-0.393707	-0.243825	0.735312	0.580353	1.6427	0.198397	0.516807	FALSE	2.35332	0.0758823	0.285931	1.13478	0.74039	FALSE	FALSE	FALSE	FALSE	FALSE	1.65957	0.91085	8	0	0	0
RNASeqTranscript.19030	ENSOARG00000003547	MYBL2	CM008484.1	+	11897	75357732	75391776	24	Chromosome13	-0.0131318	0.609296	-0.324046	0.431026	-0.0720846	4.26214	0.569336	1.6433	0.198243	0.516807	FALSE	2.69337	0.0492301	0.231462	4.58191	0.660539	FALSE	FALSE	FALSE	FALSE	FALSE	4.44551	0.527968	0	16	8	20
RNASeqTranscript.22026	ENSOARG00000012358, ENSOARG00000012446	PDZD2	CM008487.1	-	11862	43868816	44219790	35	Chromosome16	-0.123579	-0.10876	-0.414797	0.153462	0.398886	4.41221	0.419845	1.64298	0.198326	0.516807	FALSE	1.40633	0.267355	0.515835	4.67532	0.416224	FALSE	FALSE	FALSE	FALSE	FALSE	4.68529	0.39502	16	0	8	12
RNASeqTranscript.23745	ENSOARG00000002142	WDR25	CM008489.1	+	5227	65768088	65913547	10	Chromosome18	-0.515821	0.330455	0.135008	0.277539	-0.0275497	2.99383	0.509403	1.64323	0.198263	0.516807	FALSE	1.35359	0.286931	0.533042	3.26889	0.493582	FALSE	FALSE	FALSE	FALSE	FALSE	2.96092	0.632104	0	20	20	4
RNASeqTranscript.27129	ENSOARG00000009076	USP14	CM008494.1	+	7025	39920933	39954984	20	Chromosome23	-0.0291195	-0.0318964	0.277122	-0.164247	0.19849	6.60227	0.276439	1.64253	0.198439	0.516807	FALSE	2.10711	0.104645	0.334888	6.80415	0.307079	FALSE	FALSE	FALSE	FALSE	FALSE	6.80553	0.316012	4	12	0	16
RNASeqTranscript.27195	ENSOARG00000000891	NDUFV2	CM008494.1	+	7191	46589200	46644180	16	Chromosome23	0.16332	-0.0922815	0.0307453	0.221656	-0.115922	7.86549	0.214916	1.64241	0.198468	0.516825	FALSE	1.33676	0.293462	0.538081	7.96485	0.224347	FALSE	FALSE	FALSE	FALSE	FALSE	8.06265	0.212938	12	20	4	16
RNASeqTranscript.12104			CM008478.1	+	2808	11231465	11231465	1	Chromosome7	-0.630977	0.246936	-0.868221	-0.701883	-0.420904	1.02393	0.875383	1.64209	0.19855	0.516978	FALSE	1.41964	0.262622	0.511457	1.4424	0.875293	FALSE	FALSE	FALSE	FALSE	FALSE	1.34643	1.08175	0	0	0	4
RNASeqTranscript.24417	ENSOARG00000006352	POC1A	CM008490.1	+	2577	50663038	50763863	15	Chromosome19	0.357662	-0.316177	0.00778522	0.365389	-0.48268	1.56334	0.508425	1.64182	0.198617	0.517092	FALSE	2.07118	0.109725	0.341773	1.89599	0.699258	FALSE	FALSE	FALSE	FALSE	FALSE	2.04523	0.487796	8	8	4	12
RNASeqTranscript.3837			CM008473.1	+	15651	69900556	71185017	40	Chromosome2	-0.315562	-0.0836948	0.10095	0.639624	-0.0594621	6.65857	0.485615	1.64104	0.198815	0.517128	FALSE	1.71079	0.177489	0.426643	6.97869	0.570225	FALSE	FALSE	FALSE	FALSE	FALSE	7.05695	0.403836	12	8	20	20
RNASeqTranscript.6077			CM008474.1	-	7547	40140490	40199696	20	Chromosome3	0.232474	-0.209769	-0.0120527	-0.346888	-0.149316	6.11448	0.382501	1.64117	0.198783	0.517128	FALSE	3.49223	0.0188534	0.140635	6.28492	0.371328	FALSE	FALSE	FALSE	FALSE	FALSE	6.02087	0.254965	8	20	12	0
RNASeqTranscript.7837	ENSOARG00000020936	MAGOHB	CM008474.1	+	4457	219261998	219271412	20	Chromosome3	0.255186	-0.177688	-0.443863	-0.114028	0.045313	3.33589	0.304483	1.64094	0.198839	0.517128	FALSE	2.75666	0.045491	0.222849	3.5788	0.479882	FALSE	FALSE	FALSE	FALSE	FALSE	3.72042	0.233762	20	12	8	4
RNASeqTranscript.8120	ENSOARG00000018246	PHF5A	CM008474.1	-	2052	233419759	233428788	7	Chromosome3	0.169058	-0.283935	0.174532	-0.0732835	0.0954063	5.20213	0.259752	1.64065	0.198913	0.517128	FALSE	1.83072	0.151103	0.396917	5.31741	0.310782	FALSE	FALSE	FALSE	FALSE	FALSE	5.30865	0.193343	16	20	0	0
RNASeqTranscript.9360			CM008475.1	+	3137	123321777	123347272	6	Chromosome4	-1.03194	-0.896937	0.355042	-0.0431966	-1.27272	0.562243	1.38745	1.64042	0.198973	0.517128	FALSE	1.29385	0.310753	0.552998	1.31383	1.38445	FALSE	FALSE	FALSE	FALSE	FALSE	0.678984	1.02805	8	20	0	0
RNASeqTranscript.11741	ENSOARG00000002173	PLAC8	CM008477.1	-	779	108188893	108222459	8	Chromosome6	-2.58804	-0.463028	1.22208	-0.189091	-1.59825	1.22824	2.14766	1.64054	0.198941	0.517128	FALSE	1.40815	0.266704	0.515509	2.615	2.20106	FALSE	FALSE	FALSE	FALSE	FALSE	0.821909	0.912173	8	20	0	0
RNASeqTranscript.13517			CM008479.1	+	983	17278525	17311095	2	Chromosome8	-0.351591	1.49559	-0.888875	0.675099	0.990613	-0.782301	1.56187	1.64072	0.198896	0.517128	FALSE	1.54918	0.220626	0.47318	0.0103975	1.78598	FALSE	FALSE	FALSE	FALSE	FALSE	-0.274689	1.38959	0	20	8	8
RNASeqTranscript.13904	ENSOARG00000014303	STX7	CM008479.1	-	5041	63874023	63935979	13	Chromosome8	0.105587	-0.296351	0.177599	0.323957	-0.185567	6.11266	0.298546	1.64107	0.198809	0.517128	FALSE	1.34183	0.291479	0.537001	6.29452	0.323666	FALSE	FALSE	FALSE	FALSE	FALSE	6.2298	0.316595	8	8	4	16
RNASeqTranscript.16625	ENSOARG00000015899	EFNB3	CM008482.1	-	4343	36016236	36022694	12	Chromosome11	-0.375508	0.297063	0.679057	0.475834	0.902845	5.72572	0.938987	1.64051	0.198948	0.517128	FALSE	1.87647	0.142131	0.386763	6.10907	0.93841	FALSE	FALSE	FALSE	FALSE	FALSE	5.67588	0.56432	4	8	20	0
RNASeqTranscript.16749			CM008482.1	+	4863	38206526	38220024	17	Chromosome11	-1.74496	-0.268578	0.443966	0.270658	-1.79062	3.59809	1.71805	1.64077	0.198884	0.517128	FALSE	1.85199	0.146862	0.392327	4.91775	1.91173	FALSE	FALSE	FALSE	FALSE	FALSE	3.64153	0.396173	8	4	0	0
RNASeqTranscript.17112			CM008482.1	-	3312	58458199	58458199	1	Chromosome11	0.0251548	-0.224229	0.0982795	-0.299769	-0.0766187	6.28857	0.238293	1.6404	0.198977	0.517128	FALSE	2.51084	0.0619941	0.259315	6.44472	0.288422	FALSE	FALSE	FALSE	FALSE	FALSE	6.52303	0.362702	8	4	0	0
RNASeqTranscript.18404	ENSOARG00000015283	WAC	CM008484.1	-	7109	37217517	37298861	18	Chromosome13	0.0492582	-0.192049	0.062936	-0.309047	-0.0553469	8.04381	0.241603	1.64124	0.198765	0.517128	FALSE	3.01276	0.0332169	0.190496	8.18025	0.287366	FALSE	FALSE	FALSE	FALSE	FALSE	8.24209	0.304517	8	12	12	0
RNASeqTranscript.20864			CM008486.1	-	2212	24084901	24089503	5	Chromosome15	0.334634	0.972961	-0.260088	0.491342	-0.0227251	1.99769	0.7219	1.64104	0.198814	0.517128	FALSE	3.58387	0.0169749	0.133044	2.39676	0.968436	FALSE	FALSE	FALSE	FALSE	FALSE	1.9084	0.723638	0	16	8	4
RNASeqTranscript.25165			CM008491.1	-	4123	29832404	29864714	7	Chromosome20	-4.0052	-2.57488	0.145052	-1.29606	-4.71883	1.07775	4.94978	1.64041	0.198975	0.517128	FALSE	1.40229	0.268807	0.517472	2.91654	4.50087	FALSE	FALSE	FALSE	FALSE	FALSE	2.45862	1.39688	8	20	0	4
RNASeqTranscript.25505			CM008491.1	+	1368	51441559	51441559	1	Chromosome20	0.614528	-0.271558	-0.557417	0.178149	-0.538704	1.71544	0.802452	1.64067	0.198909	0.517128	FALSE	1.28878	0.312857	0.554664	2.07005	0.803016	FALSE	FALSE	FALSE	FALSE	FALSE	2.32794	0.555008	20	16	4	4
RNASeqTranscript.8519	ENSOARG00000013799		CM008475.1	+	5296	35850392	35923451	18	Chromosome4	-0.00597497	-0.159094	0.069755	0.0968029	-0.583425	4.40574	0.40171	1.64023	0.19902	0.517178	FALSE	1.70749	0.178278	0.427577	4.72563	0.507571	FALSE	FALSE	FALSE	FALSE	FALSE	4.55753	0.406871	8	8	4	16
RNASeqTranscript.15216	ENSOARG00000008887	INTS6	CM008481.1	-	5371	23168289	23273121	25	Chromosome10	0.00781897	-0.237892	0.00391414	-0.390701	-0.018856	6.25473	0.264529	1.64009	0.199056	0.517214	FALSE	1.79891	0.157682	0.405014	6.36404	0.238893	FALSE	FALSE	FALSE	FALSE	FALSE	6.27167	0.318164	20	12	12	0
RNASeqTranscript.4547			CM008473.1	+	7051	161712257	161797046	39	Chromosome2	-0.0545198	0.700494	0.318208	-0.0414343	0.287416	4.51219	0.478188	1.63977	0.199136	0.51728	FALSE	1.67549	0.186121	0.435845	4.80024	0.534815	FALSE	FALSE	FALSE	FALSE	FALSE	4.85823	0.758104	0	20	8	16
RNASeqTranscript.8623			CM008475.1	+	1842	50035235	50035235	1	Chromosome4	-0.786677	-0.58433	0.0247043	-0.32854	-1.44309	-1.78468	1.21382	1.63971	0.199151	0.51728	FALSE	1.33403	0.294533	0.538855	-1.2034	1.17709	FALSE	FALSE	FALSE	FALSE	FALSE	-0.464039	1.70485	8	0	0	12
RNASeqTranscript.22620	ENSOARG00000015214	P2RX4	CM008488.1	-	9661	62903678	62923809	21	Chromosome17	0.199817	0.0942761	-0.373483	0.279814	-0.203738	5.7544	0.378307	1.63981	0.199126	0.51728	FALSE	2.14642	0.0993694	0.326875	5.8886	0.45056	FALSE	FALSE	FALSE	FALSE	FALSE	5.52368	0.432838	16	16	4	20
RNASeqTranscript.310	ENSOARG00000000823	ERI3	CM008472.1	-	1604	19468086	19600519	15	Chromosome1	0.362631	0.0910023	0.0869739	0.190306	0.0482483	5.35991	0.305914	1.63916	0.199291	0.517439	FALSE	1.41327	0.264876	0.513838	5.55721	0.319262	FALSE	FALSE	FALSE	FALSE	FALSE	5.37847	0.1206	0	16	4	0
RNASeqTranscript.14276			CM008480.1	+	1397	14238093	14238093	1	Chromosome9	-1.07309	0.397847	-0.391096	0.574693	-0.407282	-0.177211	0.938179	1.63919	0.199285	0.517439	FALSE	1.49838	0.236245	0.488705	0.494788	0.99164	FALSE	FALSE	FALSE	FALSE	FALSE	0.381834	0.873364	0	0	16	4
RNASeqTranscript.19607			CM008485.1	-	3049	28047902	28069986	16	Chromosome14	0.234889	-0.178184	0.0941907	-0.0198914	-0.112162	7.21808	0.215568	1.63902	0.199328	0.517439	FALSE	2.77609	0.0444058	0.220083	7.35509	0.283187	FALSE	FALSE	FALSE	FALSE	FALSE	7.0473	0.172398	8	16	0	0
RNASeqTranscript.23958	ENSOARG00000014973	GPD1L	CM008490.1	+	7067	7031513	7109636	17	Chromosome19	0.0641529	-0.291855	0.104366	-0.297241	0.0618349	5.319	0.305889	1.6391	0.199308	0.517439	FALSE	2.19864	0.0927923	0.316247	5.44161	0.299474	FALSE	FALSE	FALSE	FALSE	FALSE	5.49039	0.776399	8	0	0	12
RNASeqTranscript.29523			CM008498.1	-	1431	41448724	41448724	1	ChromosomeX	-0.682099	0.463095	0.441536	1.10095	-0.929249	-1.4176	0.984735	1.63907	0.199314	0.517439	FALSE	1.81184	0.154973	0.401878	-0.748208	1.15747	FALSE	FALSE	FALSE	FALSE	FALSE	-1.06821	0.981294	8	0	20	16
RNASeqTranscript.28049			CM008495.1	-	923	33909575	33909575	1	Chromosome24	-0.808225	0.0627885	-0.0734257	0.37887	0.149155	0.878698	0.665153	1.63883	0.199374	0.517499	FALSE	1.3731	0.279536	0.527386	1.23403	0.687336	FALSE	FALSE	FALSE	FALSE	FALSE	1.31952	0.597683	0	0	20	8
RNASeqTranscript.9796			CM008476.1	-	1500	13101778	13101778	1	Chromosome5	0.568126	0.297173	-0.842431	-0.17408	-0.359772	0.19039	0.826385	1.63846	0.199468	0.517539	FALSE	1.296	0.309863	0.552468	0.668619	0.82624	FALSE	FALSE	FALSE	FALSE	FALSE	0.508731	0.468379	20	0	4	8
RNASeqTranscript.16365	ENSOARG00000008870	GPR179	CM008482.1	+	9253	24312428	24327123	16	Chromosome11	-0.951392	1.3585	0.43237	0.505087	1.63482	2.06481	1.49085	1.63841	0.199482	0.517539	FALSE	3.63488	0.0160189	0.128731	2.8674	2.02651	FALSE	FALSE	FALSE	FALSE	FALSE	3.44114	2.02724	4	8	8	0
RNASeqTranscript.19643	ENSOARG00000011116	B3GNT9	CM008485.1	-	1643	37570070	37571638	2	Chromosome14	0.697068	-0.128429	-0.517387	0.126786	0.316765	0.919774	0.595555	1.63848	0.199463	0.517539	FALSE	1.41402	0.264611	0.513551	1.1856	0.603354	FALSE	FALSE	FALSE	FALSE	FALSE	1.71637	0.641908	16	0	8	0
RNASeqTranscript.28003			CM008495.1	-	2019	28739401	28739401	1	Chromosome24	0.80116	1.02211	-0.644627	0.472223	-0.137107	-1.01134	1.00461	1.63856	0.199443	0.517539	FALSE	1.54038	0.223255	0.475631	-0.524421	1.01464	FALSE	FALSE	FALSE	FALSE	FALSE	-0.586685	0.852311	0	0	8	4
RNASeqTranscript.4515			CM008473.1	+	3260	156600496	156725276	17	Chromosome2	0.233116	-0.382148	-0.0674186	0.328932	-0.998965	-0.0319495	0.78644	1.63744	0.199727	0.517912	FALSE	1.35164	0.287681	0.533595	0.2618	0.710234	FALSE	FALSE	FALSE	FALSE	FALSE	-0.22067	0.512173	8	0	4	4
RNASeqTranscript.12976			CM008478.1	+	4504	75680831	75686554	8	Chromosome7	0.453858	0.416341	-0.236701	0.0140444	-0.207263	5.6586	0.424438	1.63753	0.199704	0.517912	FALSE	3.08903	0.0302961	0.181082	5.88465	0.535086	FALSE	FALSE	FALSE	FALSE	FALSE	4.60036	0.520303	0	16	12	8
RNASeqTranscript.22803			CM008488.1	-	1959	73197801	73208449	9	Chromosome17	0.386889	0.0878814	0.0819937	-0.171808	-0.0674048	5.69617	0.283438	1.6373	0.199764	0.517912	FALSE	1.32994	0.296148	0.540123	5.84363	0.283486	FALSE	FALSE	FALSE	FALSE	FALSE	6.10973	0.412634	0	20	0	4
RNASeqTranscript.23192			CM008489.1	-	657	16081873	16081873	1	Chromosome18	0.207424	1.3098	0.534768	1.08735	0.549659	-0.0677771	1.36628	1.63762	0.199682	0.517912	FALSE	2.74986	0.0458776	0.223685	0.693751	1.47286	FALSE	FALSE	FALSE	FALSE	FALSE	0.193908	0.555612	0	4	8	20
RNASeqTranscript.27727			CM008495.1	-	3754	13589965	13782098	28	Chromosome24	0.0372228	0.113311	0.209125	-0.277037	0.0750517	5.09882	0.256187	1.63734	0.199752	0.517912	FALSE	1.59597	0.207151	0.459149	5.23105	0.290753	FALSE	FALSE	FALSE	FALSE	FALSE	5.16293	0.162016	4	12	12	4
RNASeqTranscript.27757	ENSOARG00000010716		CM008495.1	+	330	16674910	16674910	1	Chromosome24	0.648865	-0.577443	0.0277459	0.0983682	0.132058	6.80811	0.614952	1.6377	0.199662	0.517912	FALSE	1.49122	0.238531	0.490777	7.10926	0.689639	FALSE	FALSE	FALSE	FALSE	FALSE	7.32276	1.16913	16	12	0	0
RNASeqTranscript.27968	ENSOARG00000008496	ZNF646	CM008495.1	+	7161	27951674	27960660	11	Chromosome24	0.180319	0.09353	-0.202206	-0.321184	-0.0102386	4.3921	0.307413	1.6367	0.199915	0.518243	FALSE	1.33025	0.296025	0.539998	4.57949	0.317087	FALSE	FALSE	FALSE	FALSE	FALSE	4.61335	0.170434	20	20	12	12
RNASeqTranscript.22558			CM008488.1	+	1751	60736705	60736705	1	Chromosome17	-0.940177	0.841763	0.109314	0.21434	0.295737	-0.626169	0.933648	1.63646	0.199978	0.518346	FALSE	1.46734	0.246318	0.497239	-0.0708145	0.989612	FALSE	FALSE	FALSE	FALSE	FALSE	-0.314985	0.742564	0	16	20	12
RNASeqTranscript.28132			CM008495.1	-	1359	36252116	36258688	8	Chromosome24	0.106704	-0.130333	0.255481	-0.0445442	0.258612	5.28003	0.275307	1.63619	0.200046	0.518464	FALSE	2.47679	0.0647472	0.264755	5.41344	0.287059	FALSE	FALSE	FALSE	FALSE	FALSE	5.56573	0.511497	16	4	0	12
RNASeqTranscript.21796			CM008487.1	-	2244	19208997	19216157	3	Chromosome16	0.531546	0.41393	-0.0635562	-0.073675	0.168185	2.59619	0.497299	1.6358	0.200145	0.51864	FALSE	2.72451	0.0473507	0.2273	2.88039	0.648976	FALSE	FALSE	FALSE	FALSE	FALSE	3.32096	0.376442	0	16	8	8
RNASeqTranscript.29687	ENSOARG00000010171	PPP1R3F	CM008498.1	-	4589	58197212	58213332	6	ChromosomeX	0.203358	0.265531	0.210932	0.349288	0.278855	4.04781	0.455592	1.63574	0.200161	0.51864	FALSE	1.4708	0.245174	0.496284	4.30705	0.435137	FALSE	FALSE	FALSE	FALSE	FALSE	4.4923	0.335455	0	4	20	0
RNASeqTranscript.21004			CM008486.1	-	830	32732919	32732919	1	Chromosome15	-0.913024	1.03785	-0.16404	-0.930416	0.443126	-0.857188	1.09647	1.63552	0.200216	0.518663	FALSE	1.54695	0.22129	0.473789	-0.220596	1.16588	FALSE	FALSE	FALSE	FALSE	FALSE	0.263886	1.44498	4	20	8	12
RNASeqTranscript.24101	ENSOARG00000004497	ZNF445	CM008490.1	-	8495	17317501	17345152	10	Chromosome19	-0.032802	-0.227944	-0.0992861	-0.108343	0.13446	6.54971	0.212797	1.63558	0.200202	0.518663	FALSE	1.46083	0.248481	0.498654	6.67466	0.234729	FALSE	FALSE	FALSE	FALSE	FALSE	6.59773	0.143294	16	8	0	16
RNASeqTranscript.25611			CM008492.1	-	1349	6129670	6132208	2	Chromosome21	-4.84265	-0.0591187	-0.532508	3.06177	-4.70157	-0.879118	4.14563	1.63526	0.200282	0.518774	FALSE	1.78328	0.161022	0.409045	1.46772	5.09973	FALSE	FALSE	FALSE	FALSE	FALSE	-0.784669	3.30537	0	16	16	8
RNASeqTranscript.2702			CM008472.1	-	3213	261970700	261977121	13	Chromosome1	-1.71877	-0.213495	-0.225857	2.21837	-0.0132272	0.493642	1.9	1.63491	0.200373	0.518865	FALSE	1.54788	0.221014	0.473559	1.52587	1.96286	FALSE	FALSE	FALSE	FALSE	FALSE	1.07281	1.65074	12	0	20	20
RNASeqTranscript.3490			CM008473.1	-	6936	39886241	39886241	1	Chromosome2	-0.0892786	-0.161586	0.366356	0.410671	-0.15234	3.35057	0.394907	1.63485	0.200386	0.518865	FALSE	1.62586	0.19898	0.449879	3.61096	0.49142	FALSE	FALSE	FALSE	FALSE	FALSE	3.42671	0.251873	8	4	20	12
RNASeqTranscript.28179	ENSOARG00000017920	COPS6	CM008495.1	-	1755	37033659	37036422	12	Chromosome24	0.225392	-0.0800921	0.169628	0.0248636	-0.137607	6.11178	0.210181	1.63492	0.200368	0.518865	FALSE	1.9968	0.121083	0.35752	6.23827	0.251313	FALSE	FALSE	FALSE	FALSE	FALSE	6.19186	0.202992	8	4	0	20
RNASeqTranscript.6772	ENSOARG00000014191, ENSOARG00000016248		CM008474.1	+	6152	110744193	110767999	18	Chromosome3	0.0942063	0.244662	0.167442	-0.185767	-0.222448	4.32438	0.261555	1.63418	0.200557	0.519066	FALSE	1.90536	0.136754	0.380103	4.44213	0.336965	FALSE	FALSE	FALSE	FALSE	FALSE	4.5056	0.140402	20	4	16	16
RNASeqTranscript.7500			CM008474.1	-	2535	186041060	186041060	1	Chromosome3	-0.386804	-1.36458	0.698402	0.678347	-0.838532	-2.48048	1.11031	1.63442	0.200497	0.519066	FALSE	1.59731	0.20678	0.458992	-1.64466	1.20989	FALSE	FALSE	FALSE	FALSE	FALSE	-0.319214	2.21013	12	8	16	0
RNASeqTranscript.10335			CM008476.1	-	7612	45548104	45557392	12	Chromosome5	-0.195875	0.149053	-0.0603799	-0.0320038	0.371628	5.07416	0.272145	1.63426	0.200537	0.519066	FALSE	1.62198	0.20002	0.45082	5.22647	0.345723	FALSE	FALSE	FALSE	FALSE	FALSE	5.06407	0.182271	4	12	8	8
RNASeqTranscript.14579	ENSOARG00000015741	NSMAF	CM008480.1	-	7144	40495653	40561858	38	Chromosome9	-0.423942	-0.191531	-0.157276	0.170372	-0.223104	5.70223	0.379784	1.6342	0.200553	0.519066	FALSE	1.47982	0.242217	0.494137	5.87287	0.396341	FALSE	FALSE	FALSE	FALSE	FALSE	6.01632	0.36367	8	8	0	12
RNASeqTranscript.2200	ENSOARG00000020173	SEMA5B	CM008472.1	-	5358	205324196	205458145	32	Chromosome1	0.693534	-0.530421	-0.281736	0.5039	0.260672	2.65672	0.664033	1.63392	0.200625	0.519122	FALSE	1.35158	0.287704	0.533595	2.98652	0.634738	FALSE	FALSE	FALSE	FALSE	FALSE	3.13289	0.911173	12	8	4	0
RNASeqTranscript.20687			CM008485.1	+	622	70680575	70680575	1	Chromosome14	1.95954	-0.858739	-2.13359	0.33687	-0.30768	-1.96697	2.01605	1.634	0.200602	0.519122	FALSE	1.33694	0.29339	0.538037	-1.01322	2.12367	FALSE	FALSE	FALSE	FALSE	FALSE	-0.640843	4.92873	16	4	4	0
RNASeqTranscript.4193	ENSOARG00000015471	HPF1	CM008473.1	+	2902	120633474	120657301	16	Chromosome2	0.14723	0.134033	-0.287124	-0.0411492	0.126689	4.33088	0.247286	1.63373	0.200673	0.519177	FALSE	1.33627	0.293654	0.538301	4.41693	0.249893	FALSE	FALSE	FALSE	FALSE	FALSE	4.53059	0.262604	20	12	8	0
RNASeqTranscript.27148			CM008494.1	-	1795	40646667	40646667	1	Chromosome23	-0.830409	-1.77196	2.56293	-2.37075	-4.67724	-2.56099	4.33577	1.63365	0.200692	0.519177	FALSE	1.31899	0.300509	0.54441	-0.379506	4.32771	FALSE	FALSE	FALSE	FALSE	FALSE	-1.7309	3.22912	8	8	16	0
RNASeqTranscript.2979	ENSOARG00000012367	ITGB2	CM008472.1	-	3812	288103416	288146054	23	Chromosome1	-0.674403	0.0611732	-0.0711607	0.0586733	-0.41776	3.56603	0.527678	1.6331	0.200833	0.51921	FALSE	1.33856	0.292757	0.537667	3.85494	0.527706	FALSE	FALSE	FALSE	FALSE	FALSE	3.62703	0.369298	0	4	0	20
RNASeqTranscript.5286			CM008473.1	+	864	256181484	256181484	1	Chromosome2	-0.260786	-0.351161	-0.998075	0.886078	-0.343425	-0.300038	0.908756	1.63297	0.200866	0.51921	FALSE	1.33321	0.294856	0.538974	0.107988	0.93046	FALSE	FALSE	FALSE	FALSE	FALSE	-0.198494	1.08363	12	20	4	0
RNASeqTranscript.6624	ENSOARG00000011948	TPRKB	CM008474.1	-	5415	101899937	101907571	14	Chromosome3	0.276273	-0.361426	-0.311495	0.294093	-0.0994116	4.90295	0.4277	1.63293	0.200876	0.51921	FALSE	1.75619	0.166986	0.414882	5.14573	0.527583	FALSE	FALSE	FALSE	FALSE	FALSE	4.86128	0.312784	16	8	4	4
ENSOARG00000019717	ENSOARG00000019717	ADAMTS20	CM008474.1	+	5812	153343837	153543614	39	Chromosome3	-0.625833	0.885882	-0.624879	1.58985	0.865755	-0.449147	1.52372	1.63269	0.200937	0.51921	FALSE	2.77587	0.0444177	0.220083	0.343773	1.78438	FALSE	FALSE	FALSE	FALSE	FALSE	0.0199764	1.32243	12	16	8	20
RNASeqTranscript.9943	ENSOARG00000007242	CATSPERD	CM008476.1	-	3490	17062174	17097472	24	Chromosome5	0.419054	0.309136	-0.145467	-0.298621	0.477308	1.98139	0.491299	1.63275	0.200922	0.51921	FALSE	1.39991	0.269666	0.518218	2.17533	0.53757	FALSE	FALSE	FALSE	FALSE	FALSE	1.86581	0.536893	0	0	8	12
RNASeqTranscript.13451	ENSOARG00000007250	IBTK	CM008479.1	-	7410	10502600	10602358	38	Chromosome8	-0.1071	-0.104045	0.133761	-0.17946	0.200514	6.65742	0.230789	1.63334	0.200772	0.51921	FALSE	1.33866	0.292718	0.537667	6.81791	0.224564	FALSE	FALSE	FALSE	FALSE	FALSE	6.64877	0.287301	4	20	0	0
RNASeqTranscript.13589	ENSOARG00000009426	FRK	CM008479.1	+	3280	24139683	24240109	8	Chromosome8	0.330423	-0.660535	0.117238	0.0722146	0.12863	3.44364	0.52846	1.63284	0.200899	0.51921	FALSE	4.03453	0.0102831	0.100839	3.82164	0.700711	FALSE	FALSE	FALSE	FALSE	FALSE	4.40369	0.801311	16	0	0	8
RNASeqTranscript.18610	ENSOARG00000002007	SIGLEC1	CM008484.1	+	7727	53544040	53562607	23	Chromosome13	-2.33834	-0.183871	0.543269	-0.122912	-0.593351	2.23775	1.34946	1.63344	0.200746	0.51921	FALSE	1.89518	0.138624	0.382254	3.2352	1.71747	FALSE	FALSE	FALSE	FALSE	FALSE	2.25471	0.65528	8	0	0	8
RNASeqTranscript.21598	ENSOARG00000011743	MPEG1	CM008486.1	-	3685	88767414	88798967	3	Chromosome15	-0.639293	-0.0587612	0.393286	-0.200916	-0.361529	5.38857	0.552644	1.6328	0.200909	0.51921	FALSE	1.39549	0.271269	0.519404	5.72295	0.55509	FALSE	FALSE	FALSE	FALSE	FALSE	5.20065	0.430846	8	20	16	16
RNASeqTranscript.22951			CM008488.1	-	4538	80392509	80392509	1	Chromosome17	0.653699	-0.651626	1.2858	1.04674	0.463759	1.54746	1.10527	1.63301	0.200856	0.51921	FALSE	1.30271	0.307105	0.549931	2.04411	1.11049	FALSE	FALSE	FALSE	FALSE	FALSE	1.82981	3.38121	0	16	20	8
RNASeqTranscript.2792	ENSOARG00000007245	PIK3CB	CM008472.1	+	5648	272987207	273169947	32	Chromosome1	-0.153876	-0.169414	0.107495	-0.225173	-0.168365	5.01377	0.237121	1.63203	0.201107	0.519433	FALSE	1.32247	0.299118	0.543316	5.12334	0.226672	FALSE	FALSE	FALSE	FALSE	FALSE	5.25664	0.147526	8	0	0	0
RNASeqTranscript.14775			CM008480.1	+	1688	67084755	67088765	2	Chromosome9	0.235117	-1.57097	1.29924	0.900656	0.258702	-1.08428	1.41586	1.63191	0.201136	0.519433	FALSE	1.5969	0.206893	0.459061	-0.278873	1.56305	FALSE	FALSE	FALSE	FALSE	FALSE	-0.4795	0.866468	8	0	0	12
RNASeqTranscript.15714			CM008481.1	+	4910	95338614	95358601	13	Chromosome10	-0.131651	0.245577	0.176003	-0.259201	0.159287	3.74322	0.328997	1.6319	0.201139	0.519433	FALSE	1.33517	0.294086	0.538564	3.94232	0.315459	FALSE	FALSE	FALSE	FALSE	FALSE	4.01363	0.345945	4	20	12	12
RNASeqTranscript.26133			CM008492.1	+	8576	46331893	46349322	23	Chromosome21	-0.0107378	0.227082	-0.161018	0.194265	-0.163773	6.83552	0.290564	1.63211	0.201087	0.519433	FALSE	1.5965	0.207005	0.459136	6.98318	0.270874	FALSE	FALSE	FALSE	FALSE	FALSE	6.91089	0.218548	0	16	4	20
RNASeqTranscript.27160	ENSOARG00000010081	LPIN2	CM008494.1	-	7273	42335300	42415173	25	Chromosome23	-0.0568757	-0.328408	0.305323	0.037522	-0.0732	6.02345	0.311975	1.63193	0.201133	0.519433	FALSE	1.34676	0.289567	0.535231	6.20966	0.333549	FALSE	FALSE	FALSE	FALSE	FALSE	6.2578	0.400858	8	8	0	16
RNASeqTranscript.2741			CM008472.1	+	6145	268663383	268675788	11	Chromosome1	0.254097	0.157291	-0.664813	0.161341	-0.128856	3.31109	0.48923	1.63134	0.201282	0.519691	FALSE	1.27581	0.318304	0.559384	3.50868	0.489172	FALSE	FALSE	FALSE	FALSE	FALSE	3.86409	0.697971	20	12	4	4
RNASeqTranscript.5597			CM008474.1	-	4091	3403840	3403840	1	Chromosome3	-0.147813	0.690766	0.0614201	0.417735	-0.139573	1.72427	0.504247	1.63133	0.201285	0.519691	FALSE	1.32621	0.297627	0.541818	2.04744	0.481771	FALSE	FALSE	FALSE	TRUE	TRUE	2.44843	1.20846	0	16	20	4
RNASeqTranscript.1485	ENSOARG00000005300	LAMTOR2	CM008472.1	+	1815	112241497	112245146	9	Chromosome1	0.176417	-0.319908	0.175008	0.37946	-0.0971946	4.1594	0.33185	1.631	0.201371	0.519852	FALSE	1.56748	0.215254	0.467068	4.3524	0.362107	FALSE	FALSE	FALSE	FALSE	FALSE	4.377	0.445783	8	4	4	12
RNASeqTranscript.1484			CM008472.1	-	9284	112225994	112241123	15	Chromosome1	-0.34096	0.0476462	0.20647	0.108589	-0.0735249	5.74046	0.24498	1.63085	0.201409	0.519858	FALSE	2.04874	0.113028	0.345978	5.9176	0.345748	FALSE	FALSE	FALSE	FALSE	FALSE	5.86935	0.326982	8	4	20	12
RNASeqTranscript.5916			CM008474.1	-	10606	33058490	33186984	37	Chromosome3	-0.328014	0.102598	-0.0897401	-0.249432	0.0959735	5.17346	0.280815	1.63081	0.201419	0.519858	FALSE	1.29834	0.308901	0.551819	5.33231	0.279178	FALSE	FALSE	FALSE	FALSE	FALSE	5.4633	0.24604	4	12	0	16
RNASeqTranscript.8509			CM008475.1	+	5423	35404065	35428802	12	Chromosome4	-1.23285	0.198993	-0.17534	1.22387	0.587699	3.06249	1.41571	1.63044	0.201513	0.520038	FALSE	1.28951	0.312554	0.554485	3.69921	1.41223	FALSE	FALSE	FALSE	FALSE	FALSE	3.20475	0.776776	0	0	20	20
RNASeqTranscript.7442	ENSOARG00000013563	ACTR6	CM008474.1	+	7175	181631396	181650536	25	Chromosome3	0.160964	-0.281354	-0.150988	-0.0105446	-0.0957972	5.48437	0.199441	1.63025	0.201562	0.520107	FALSE	1.30328	0.306874	0.549708	5.58328	0.196751	FALSE	FALSE	FALSE	FALSE	FALSE	5.67682	0.222945	20	12	0	0
RNASeqTranscript.3665			CM008473.1	-	8380	53606341	53666790	15	Chromosome2	-0.0652402	-0.302151	-0.00463134	-0.102204	0.220474	5.39071	0.233754	1.62986	0.201663	0.520138	FALSE	1.79021	0.159532	0.407511	5.56314	0.283641	FALSE	FALSE	FALSE	FALSE	FALSE	5.58667	0.238283	16	12	0	0
RNASeqTranscript.8802	ENSOARG00000007164	PPP1R17	CM008475.1	-	1774	71536407	71555762	6	Chromosome4	0.834106	-0.109727	-0.881624	0.225532	2.11206	2.20664	1.92809	1.6296	0.20173	0.520138	FALSE	1.995	0.121373	0.357984	2.79828	1.96994	FALSE	FALSE	FALSE	FALSE	FALSE	2.73782	0.652364	16	4	8	20
RNASeqTranscript.10388	ENSOARG00000013269	LEAP2	CM008476.1	+	2311	46553947	46556293	4	Chromosome5	-0.0321581	-0.269285	-0.682198	0.696462	-0.643125	0.875087	0.804914	1.62991	0.20165	0.520138	FALSE	1.75924	0.166302	0.414169	1.3626	0.942656	FALSE	FALSE	FALSE	FALSE	FALSE	1.07089	0.402066	12	0	4	12
RNASeqTranscript.21630	ENSOARG00000002790	SLIT3	CM008487.1	-	9487	613536	1387668	42	Chromosome16	-1.15972	-0.259473	0.163991	1.05976	0.352293	4.26415	1.11058	1.62969	0.201707	0.520138	FALSE	1.39479	0.271526	0.519701	4.74358	1.17996	FALSE	FALSE	FALSE	FALSE	FALSE	5.10526	1.04173	12	20	20	16
RNASeqTranscript.23878			CM008489.1	-	2406	70482616	70482616	1	Chromosome18	-0.0998708	0.957182	-0.0233324	0.0509802	-0.174251	1.26399	0.596566	1.6297	0.201704	0.520138	FALSE	1.30157	0.307572	0.550353	1.61783	0.619508	FALSE	FALSE	FALSE	FALSE	FALSE	1.85438	0.845308	0	16	16	12
RNASeqTranscript.24851			CM008491.1	-	1103	12202123	12214598	3	Chromosome20	0.147009	-0.274976	0.0582544	-0.420171	0.0347317	4.99965	0.355727	1.63008	0.201605	0.520138	FALSE	4.00214	0.0106517	0.102748	5.1858	0.412946	FALSE	FALSE	FALSE	FALSE	FALSE	5.22672	0.341527	16	12	12	0
RNASeqTranscript.26135			CM008492.1	+	1800	46351550	46351550	1	Chromosome21	-0.726878	0.431159	0.340219	0.754244	-0.0400409	0.156673	0.875686	1.62957	0.201737	0.520138	FALSE	1.40163	0.269046	0.517626	0.54904	0.835562	FALSE	FALSE	FALSE	FALSE	FALSE	0.378844	0.771054	0	0	20	4
RNASeqTranscript.11991	ENSOARG00000016039	DCP2	CM008478.1	-	11584	798442	860298	19	Chromosome7	-0.207445	-0.0792327	0.279498	-0.0576453	0.215009	6.52004	0.330647	1.62915	0.201845	0.520258	FALSE	1.29714	0.309396	0.552205	6.70281	0.330612	FALSE	FALSE	FALSE	FALSE	FALSE	6.59021	0.16772	4	0	20	12
RNASeqTranscript.16187	ENSOARG00000008764	CCDC43	CM008482.1	+	3937	18625765	18634034	9	Chromosome11	-0.0948478	-0.169563	0.0188943	0.188819	0.0983914	5.02257	0.20687	1.62916	0.201842	0.520258	FALSE	1.33263	0.295086	0.539294	5.11848	0.205672	FALSE	FALSE	FALSE	FALSE	FALSE	5.20734	0.155336	12	0	20	0
RNASeqTranscript.30701			PEKD01005547.1	-	8363	9	9	1	Contig1657	-1.13578	0.105948	-0.373419	0.15751	-0.420075	-0.578306	0.972497	1.62912	0.201853	0.520258	FALSE	1.33471	0.294268	0.538679	-0.0420994	0.972761	FALSE	FALSE	FALSE	FALSE	FALSE	-0.294379	2.33292	0	0	0	16
RNASeqTranscript.21262	ENSOARG00000004127		CM008486.1	+	2594	54791614	54833004	24	Chromosome15	-0.622933	-0.313664	-0.196976	0.23285	-0.257523	3.45281	0.533105	1.62899	0.201886	0.520284	FALSE	1.33182	0.295406	0.539454	3.65169	0.533164	FALSE	FALSE	FALSE	FALSE	FALSE	3.51624	0.392013	0	4	0	20
IsoSeq.13712			CM008481.1	+	6928	56877015	57001020	39	Chromosome10	0.653674	1.71546	-0.0524793	0.39337	-0.712966	-0.11371	1.21468	1.62888	0.201913	0.520293	FALSE	1.28099	0.316116	0.557187	0.675741	1.22934	FALSE	FALSE	FALSE	FALSE	FALSE	-0.401013	0.976609	0	0	16	4
RNASeqTranscript.1116	ENSOARG00000019670	CTTNBP2NL	CM008472.1	+	6957	94595924	94645464	8	Chromosome1	-0.251826	-0.172359	0.220696	-0.105506	-0.251769	5.68562	0.317589	1.62821	0.202085	0.520328	FALSE	3.52163	0.018227	0.13803	5.99465	0.443859	FALSE	FALSE	FALSE	FALSE	FALSE	5.87482	0.138391	8	20	12	16
RNASeqTranscript.4261			CM008473.1	-	1657	127661795	127661795	1	Chromosome2	1.17548	0.801417	-1.02946	0.505917	1.06344	-1.40729	1.4117	1.62808	0.202118	0.520328	FALSE	1.85004	0.147245	0.392746	-0.904285	1.66872	FALSE	FALSE	FALSE	FALSE	FALSE	-1.04882	2.68707	0	12	8	0
RNASeqTranscript.8719			CM008475.1	+	7131	58710128	58856853	9	Chromosome4	-1.02676	-0.0669295	0.608631	0.03078	-0.622677	2.88081	0.903218	1.6279	0.202166	0.520328	FALSE	1.37864	0.277469	0.525572	3.43178	0.907833	FALSE	FALSE	FALSE	FALSE	FALSE	2.64237	0.603659	8	4	16	12
RNASeqTranscript.8853	ENSOARG00000010132	HNRNPA2B1	CM008475.1	+	9936	76607249	76616538	67	Chromosome4	-0.0526731	-0.275974	0.176487	-0.103115	-0.249837	10.2478	0.283328	1.62795	0.202154	0.520328	FALSE	1.90971	0.135963	0.379078	10.4881	0.345037	FALSE	FALSE	FALSE	FALSE	FALSE	10.3672	0.335796	8	12	0	0
RNASeqTranscript.9013	ENSOARG00000000995	WASL	CM008475.1	-	8090	96149986	96390867	19	Chromosome4	-0.0398051	-0.132003	0.0728588	-0.227866	0.194159	6.48825	0.238747	1.62856	0.201997	0.520328	FALSE	1.55886	0.217768	0.46972	6.62357	0.222149	FALSE	FALSE	FALSE	FALSE	FALSE	6.55145	0.172847	4	12	0	0
RNASeqTranscript.9792	ENSOARG00000014885	ANGPTL6	CM008476.1	-	1412	12986308	12989352	5	Chromosome5	1.15994	0.0940001	-0.0228286	0.907735	-0.382464	-0.507251	1.157	1.62869	0.201964	0.520328	FALSE	1.29276	0.311204	0.553317	0.00177562	1.16286	FALSE	FALSE	FALSE	FALSE	FALSE	0.227406	0.985845	0	0	4	16
RNASeqTranscript.12001	ENSOARG00000016161	EPB41L4A	CM008478.1	+	4951	1501573	1788210	31	Chromosome7	-0.102552	0.513675	-0.0956673	0.401517	-0.180663	5.03114	0.461786	1.62775	0.202205	0.520328	FALSE	2.50996	0.0620638	0.259464	5.32639	0.53035	FALSE	FALSE	FALSE	FALSE	FALSE	5.05737	0.467849	0	20	4	0
RNASeqTranscript.23263	ENSOARG00000012778	FURIN	CM008489.1	-	5650	19198276	19211365	27	Chromosome18	0.0474574	0.104778	0.0631753	-0.419797	0.154991	5.29674	0.32389	1.62809	0.202117	0.520328	FALSE	1.54464	0.221978	0.474445	5.45407	0.365435	FALSE	FALSE	FALSE	FALSE	FALSE	5.33257	0.274066	4	20	12	8
RNASeqTranscript.24694			CM008490.1	+	2574	61452531	61452531	1	Chromosome19	0.408208	0.578813	-0.173908	-0.291923	0.373428	1.513	0.583831	1.62847	0.202018	0.520328	FALSE	1.31079	0.303814	0.547609	1.76423	0.60533	FALSE	FALSE	FALSE	FALSE	FALSE	1.52096	0.734287	0	20	8	12
RNASeqTranscript.27334	ENSOARG00000004834	STARD6	CM008494.1	-	4644	59575409	59596313	7	Chromosome23	-1.02134	1.1789	-0.3943	-0.572271	-1.27834	-1.62656	1.46978	1.62799	0.202142	0.520328	FALSE	1.72467	0.174207	0.42325	-0.852465	1.71704	FALSE	FALSE	FALSE	FALSE	FALSE	-1.30767	0.86894	0	0	16	16
RNASeqTranscript.29014			CM008497.1	+	4496	21487224	21487224	1	Chromosome26	-0.231199	-0.0210947	0.0690383	0.537621	-0.249377	2.53972	0.334364	1.62782	0.202187	0.520328	FALSE	1.30575	0.305863	0.548961	2.6978	0.33457	FALSE	FALSE	FALSE	FALSE	FALSE	2.86212	0.558608	8	20	20	12
RNASeqTranscript.30371			CM008498.1	-	517	137355171	137355171	1	ChromosomeX	-0.184244	-0.364487	-2.71959	-0.413353	0.161727	-0.626971	1.58513	1.62832	0.202058	0.520328	FALSE	1.7817	0.161365	0.409145	0.211441	1.87777	FALSE	FALSE	FALSE	FALSE	FALSE	-0.430249	1.03798	20	4	8	0
RNASeqTranscript.24611	ENSOARG00000013019	TRH	CM008490.1	-	4622	57789957	57796440	5	Chromosome19	-1.94126	0.348245	0.312474	0.822302	2.27082	1.54709	2.13892	1.62747	0.202276	0.520449	FALSE	2.38857	0.0725076	0.279359	2.57475	2.16262	FALSE	FALSE	FALSE	FALSE	FALSE	2.36235	2.17714	4	8	8	20
RNASeqTranscript.23710	ENSOARG00000015990	BDKRB2	CM008489.1	+	5484	61393012	61677828	12	Chromosome18	-0.0556132	0.55689	-0.512762	0.320296	-0.31403	2.76958	0.671116	1.62725	0.202333	0.520538	FALSE	1.31952	0.300295	0.54438	3.13623	0.646463	FALSE	FALSE	FALSE	FALSE	FALSE	3.34531	0.239626	0	0	4	16
RNASeqTranscript.21311	ENSOARG00000010038	LIPT2	CM008486.1	-	1104	56940108	56942040	4	Chromosome15	0.39155	-0.421669	-0.511178	-0.222353	0.273447	1.37807	0.50743	1.62684	0.20244	0.520564	FALSE	1.31868	0.300635	0.544551	1.6872	0.500352	FALSE	FALSE	FALSE	FALSE	FALSE	1.31021	0.428198	16	8	8	0
RNASeqTranscript.21379	ENSOARG00000006855	KCNA4	CM008486.1	-	4462	64559147	64566258	3	Chromosome15	-0.95006	-1.38715	1.08063	-0.107934	-0.42899	2.87548	1.28588	1.62698	0.202402	0.520564	FALSE	1.69444	0.181435	0.430542	3.89274	1.55297	FALSE	FALSE	FALSE	FALSE	FALSE	4.61192	2.04392	8	12	0	20
RNASeqTranscript.25632	ENSOARG00000004062	RAB38	CM008492.1	+	2546	8457841	8533263	12	Chromosome21	-0.228439	-0.0154797	0.294428	0.0951377	-1.05555	1.82695	0.853578	1.62676	0.20246	0.520564	FALSE	1.36386	0.283014	0.529833	2.32595	0.857853	FALSE	FALSE	FALSE	FALSE	FALSE	1.86197	0.55755	8	20	16	0
RNASeqTranscript.26869	ENSOARG00000017206	CFAP46	CM008493.1	-	15475	54936361	55031280	91	Chromosome22	0.125458	0.726507	-0.343861	0.56192	0.0851865	4.65832	0.611835	1.62704	0.202387	0.520564	FALSE	2.512	0.0619026	0.259177	4.98654	0.777856	FALSE	FALSE	FALSE	FALSE	FALSE	4.68163	0.241878	0	0	8	8
RNASeqTranscript.26916	ENSOARG00000004163	CTDP1	CM008494.1	-	4793	831173	856584	25	Chromosome23	-0.131689	0.0372111	-0.119046	-0.385616	0.357002	3.28616	0.367326	1.62676	0.202459	0.520564	FALSE	1.30759	0.305115	0.548278	3.50274	0.377427	FALSE	FALSE	FALSE	FALSE	FALSE	3.55707	0.389029	4	4	8	8
RNASeqTranscript.11098			CM008477.1	-	1102	15272139	15377047	5	Chromosome6	1.23284	-0.971316	0.0981088	-1.30302	2.1832	-1.2726	1.97397	1.62635	0.202566	0.520609	FALSE	1.8033	0.156756	0.404321	0.0594155	2.35924	FALSE	FALSE	FALSE	FALSE	FALSE	-0.218894	2.16054	16	0	0	8
RNASeqTranscript.17893	ENSOARG00000001695	NCF2	CM008483.1	-	3643	69171160	69209521	16	Chromosome12	-0.209137	-0.327547	0.945543	0.704475	-0.320144	2.78781	0.858458	1.62638	0.202558	0.520609	FALSE	1.32679	0.297395	0.541482	3.16024	0.77125	FALSE	FALSE	FALSE	FALSE	FALSE	2.68917	0.571167	8	0	20	8
RNASeqTranscript.23330			CM008489.1	-	5937	24153158	24153158	1	Chromosome18	-0.565959	-1.34089	1.23163	4.36742	0.532155	0.352516	3.52724	1.62633	0.20257	0.520609	FALSE	1.34282	0.291094	0.536597	2.19024	3.73227	FALSE	FALSE	FALSE	FALSE	FALSE	1.17727	2.46994	12	16	20	20
RNASeqTranscript.29174			CM008497.1	-	1279	40542565	40549788	4	Chromosome26	0.679537	0.364814	0.780097	1.57861	0.00736055	-1.18807	1.29354	1.62657	0.202509	0.520609	FALSE	1.62504	0.199199	0.4501	-0.444136	1.393	FALSE	FALSE	FALSE	FALSE	FALSE	-0.161161	2.08011	0	8	20	12
RNASeqTranscript.27179	ENSOARG00000010530		CM008494.1	-	5721	44453604	44461860	5	Chromosome23	0.0876138	0.103479	-0.272694	0.29523	-0.567115	2.65156	0.46756	1.62605	0.202642	0.520735	FALSE	1.58739	0.209559	0.461231	2.83442	0.535884	FALSE	FALSE	FALSE	FALSE	FALSE	3.00599	0.331654	8	8	4	20
RNASeqTranscript.5593	ENSOARG00000004360, ENSOARG00000004519, ENSOARG00000004532	SNAPC4, CARD9	CM008474.1	+	14869	3246232	3279050	66	Chromosome3	0.133663	0.548857	-0.0666845	0.20542	0.0839302	5.46462	0.38577	1.62552	0.202778	0.521023	FALSE	1.96502	0.126304	0.365285	5.69278	0.482095	FALSE	FALSE	FALSE	FALSE	FALSE	5.60859	0.420851	0	16	8	8
RNASeqTranscript.6993	ENSOARG00000017242	ACVRL1	CM008474.1	-	4851	143939700	143955797	15	Chromosome3	0.061647	-0.228687	-0.364013	0.221814	-0.409659	4.1181	0.404951	1.62528	0.202841	0.521126	FALSE	1.85644	0.14599	0.391168	4.29979	0.503577	FALSE	FALSE	FALSE	FALSE	FALSE	4.36374	0.47023	8	0	4	8
RNASeqTranscript.1528			CM008472.1	+	5435	113985125	113985125	1	Chromosome1	0.150277	0.472148	-0.245262	0.54324	0.359603	4.46594	0.489992	1.6241	0.203146	0.521849	FALSE	1.33838	0.292828	0.537667	4.70094	0.532865	FALSE	FALSE	FALSE	FALSE	FALSE	4.71571	0.775117	0	20	8	12
RNASeqTranscript.20730	ENSOARG00000002115	MRE11	CM008486.1	-	14490	1160999	1240648	32	Chromosome15	-0.402478	0.0266316	0.0544731	0.214942	-0.41694	6.55308	0.376155	1.624	0.20317	0.521852	FALSE	1.28901	0.312763	0.554637	6.74764	0.376124	FALSE	FALSE	FALSE	FALSE	FALSE	6.73495	0.29426	8	16	16	4
RNASeqTranscript.6676	ENSOARG00000013022	TMEM182	CM008474.1	-	2392	105422332	105490350	11	Chromosome3	-0.2078	0.7823	-0.357371	-0.126099	0.438759	1.70033	0.706878	1.62379	0.203226	0.521936	FALSE	1.83446	0.150347	0.396301	2.05304	0.853075	FALSE	FALSE	FALSE	FALSE	FALSE	2.25279	0.432109	0	12	8	4
RNASeqTranscript.12298	ENSOARG00000019269, ENSOARG00000019274	JPH4, AP1G2	CM008478.1	+	12900	22683514	22702345	56	Chromosome7	-0.0571821	0.416689	0.363289	0.747039	0.0824689	5.88004	0.669791	1.62355	0.203287	0.522034	FALSE	2.26638	0.0849401	0.301256	6.20241	0.622051	FALSE	FALSE	FALSE	FALSE	FALSE	6.6902	0.951955	12	20	20	12
RNASeqTranscript.19981	ENSOARG00000005899	NFKBIB	CM008485.1	+	2713	51521434	51532206	9	Chromosome14	0.181058	-0.323531	-0.0365068	-0.494478	-0.0733868	2.0911	0.444599	1.62332	0.203346	0.522077	FALSE	1.45953	0.248918	0.498905	2.29311	0.419819	FALSE	FALSE	FALSE	FALSE	FALSE	2.46527	0.456011	20	12	0	0
RNASeqTranscript.29422			CM008498.1	+	2729	17663259	17663259	1	ChromosomeX	-0.231691	0.0520795	0.0546386	0.6788	-0.543732	1.51383	0.52579	1.6233	0.203351	0.522077	FALSE	1.73675	0.171402	0.420114	1.8702	0.698888	FALSE	FALSE	FALSE	FALSE	FALSE	1.85847	0.486722	8	0	4	12
RNASeqTranscript.3364	ENSOARG00000008328	IARS	CM008473.1	+	10126	30583012	30688684	44	Chromosome2	-0.266956	0.463493	-0.194064	-0.051945	-0.00441108	7.11721	0.403427	1.62247	0.203566	0.522211	FALSE	1.2982	0.308956	0.551831	7.38983	0.39242	FALSE	FALSE	FALSE	FALSE	FALSE	7.30818	0.241215	0	0	8	4
RNASeqTranscript.10500	ENSOARG00000016856	SIL1	CM008476.1	-	13865	52606790	52886636	17	Chromosome5	0.259754	-0.154631	-0.239565	0.249141	0.0628876	6.1521	0.323869	1.62273	0.2035	0.522211	FALSE	2.11764	0.103203	0.332824	6.37653	0.436601	FALSE	FALSE	FALSE	FALSE	FALSE	5.9476	0.329488	16	16	4	0
RNASeqTranscript.10624			CM008476.1	+	2103	61097003	61097003	1	Chromosome5	-1.08521	0.788063	0.359481	0.545232	1.35931	-0.150322	1.3508	1.62249	0.203562	0.522211	FALSE	1.44078	0.255269	0.504823	0.381361	1.43436	FALSE	FALSE	FALSE	FALSE	FALSE	-0.132938	0.572012	0	16	20	20
RNASeqTranscript.13079	ENSOARG00000021168	PLEKHH1	CM008478.1	+	6663	82914418	82974515	38	Chromosome7	-0.381261	0.22617	0.302556	0.110713	0.189286	4.688	0.404413	1.62265	0.20352	0.522211	FALSE	3.20152	0.0264859	0.168241	4.91417	0.452495	FALSE	FALSE	FALSE	FALSE	FALSE	4.71686	0.301063	4	20	16	0
RNASeqTranscript.16881	ENSOARG00000006006	MYO18A	CM008482.1	+	9796	42840665	42941814	69	Chromosome11	0.0350786	0.0490661	0.259203	0.216723	-0.390516	5.69379	0.360536	1.62272	0.203501	0.522211	FALSE	1.57991	0.211681	0.463099	5.92781	0.376492	FALSE	FALSE	FALSE	FALSE	FALSE	5.92112	0.3776	8	0	4	16
RNASeqTranscript.18520	ENSOARG00000007550	ABHD12	CM008484.1	-	3024	44295953	44349505	15	Chromosome13	0.379114	0.0984126	0.154378	-0.146795	-0.182348	5.5859	0.297989	1.62278	0.203487	0.522211	FALSE	1.63724	0.195954	0.44696	5.74697	0.301477	FALSE	FALSE	FALSE	FALSE	FALSE	5.69741	0.329813	0	4	12	16
RNASeqTranscript.25826	ENSOARG00000011870	PUS3	CM008492.1	-	11309	30253264	30266398	25	Chromosome21	-0.293323	-0.222094	0.0477222	-0.168033	0.191001	5.73641	0.344246	1.62265	0.203521	0.522211	FALSE	1.8731	0.142773	0.387404	5.94406	0.376429	FALSE	FALSE	FALSE	FALSE	FALSE	5.66615	0.24072	4	0	0	16
RNASeqTranscript.6013	ENSOARG00000019305	PPM1G	CM008474.1	-	2734	35970880	35990256	12	Chromosome3	0.0839523	-0.0979811	0.150265	-0.31146	-0.104556	6.12846	0.241324	1.62208	0.203669	0.522414	FALSE	4.73962	0.00492068	0.0658678	6.30368	0.381961	FALSE	FALSE	FALSE	FALSE	FALSE	6.27145	0.21191	8	4	12	20
RNASeqTranscript.332	ENSOARG00000001496	ZSWIM5	CM008472.1	-	9185	20330565	20499486	17	Chromosome1	0.104142	-0.51294	-0.0114398	-0.0079282	-0.0192224	5.2673	0.319884	1.62144	0.203834	0.522459	FALSE	1.39198	0.272553	0.520641	5.40583	0.3306	FALSE	FALSE	FALSE	FALSE	FALSE	5.45477	0.475738	16	4	0	12
ENSOARG00000000842	ENSOARG00000000842	MYO15A	CM008482.1	+	10189	28821554	28867257	67	Chromosome11	-1.09075	0.65738	0.484427	0.653699	0.715029	0.0191429	1.24136	1.62174	0.203757	0.522459	FALSE	2.5901	0.0560606	0.24679	0.485936	1.07159	FALSE	FALSE	FALSE	FALSE	FALSE	0.234089	0.557646	0	0	20	20
RNASeqTranscript.17352	ENSOARG00000013978	BROX	CM008483.1	+	7761	28595115	28613881	26	Chromosome12	0.296937	0.101351	-0.297573	0.102281	-0.0989336	6.89362	0.319729	1.62186	0.203725	0.522459	FALSE	1.89154	0.139299	0.382696	7.05016	0.319235	FALSE	FALSE	FALSE	FALSE	FALSE	7.04356	0.433242	20	12	4	4
RNASeqTranscript.18837			CM008484.1	-	1642	63798066	63799014	2	Chromosome13	0.839491	0.308255	-1.19723	0.536343	-0.508236	-0.578454	1.18689	1.6214	0.203845	0.522459	FALSE	1.33569	0.293883	0.538545	-0.109276	1.18488	FALSE	FALSE	FALSE	FALSE	FALSE	-0.363212	0.51842	20	0	4	0
RNASeqTranscript.19809			CM008485.1	+	5639	47119437	47132447	17	Chromosome14	-0.0196326	-0.0491622	0.364787	0.344711	0.187345	4.40847	0.373718	1.62171	0.203763	0.522459	FALSE	1.30575	0.305862	0.548961	4.52766	0.376393	FALSE	FALSE	FALSE	FALSE	FALSE	4.40937	0.400768	0	20	20	8
RNASeqTranscript.23062	ENSOARG00000017617	UFD1	CM008488.1	-	7096	82158066	82174787	17	Chromosome17	0.157151	0.271771	0.00311118	0.032595	0.137804	5.45714	0.260664	1.62138	0.20385	0.522459	FALSE	1.41247	0.265162	0.514018	5.60792	0.243526	FALSE	FALSE	FALSE	FALSE	FALSE	5.61723	0.242003	0	16	12	4
RNASeqTranscript.27546	ENSOARG00000000334		CM008495.1	+	1431	2194720	2206321	10	Chromosome24	0.676454	1.80691	1.06301	-0.0439701	-0.700812	-0.945341	1.73182	1.6215	0.203817	0.522459	FALSE	1.8352	0.1502	0.396214	0.0451809	2.02257	FALSE	FALSE	FALSE	FALSE	FALSE	-0.106813	0.814679	0	0	16	8
RNASeqTranscript.21527	ENSOARG00000005021	C11orf49	CM008486.1	+	8084	83126888	83338376	20	Chromosome15	0.309122	0.100211	-0.0660683	0.224847	-0.110503	5.46227	0.325695	1.62117	0.203905	0.522542	FALSE	1.53485	0.224925	0.477509	5.60268	0.345859	FALSE	FALSE	FALSE	FALSE	FALSE	5.58036	0.180144	0	8	4	0
RNASeqTranscript.18626	ENSOARG00000004131	DDRGK1	CM008484.1	+	8204	54100721	54110686	16	Chromosome13	-0.0598797	0.176945	-0.152146	0.256295	-0.130508	5.63223	0.294334	1.62051	0.204074	0.522883	FALSE	1.68378	0.184055	0.433818	5.78444	0.271362	FALSE	FALSE	FALSE	FALSE	FALSE	5.86624	0.281729	0	16	4	4
RNASeqTranscript.29397			CM008498.1	+	2074	14528567	14529151	3	ChromosomeX	0.120126	-0.429251	0.229299	-0.113241	-0.0392929	5.31339	0.371066	1.62047	0.204085	0.522883	FALSE	1.39831	0.270247	0.518801	5.48572	0.408256	FALSE	FALSE	FALSE	FALSE	FALSE	5.49819	0.235517	8	12	0	0
RNASeqTranscript.7662			CM008474.1	+	5430	198707965	198749821	23	Chromosome3	0.157421	-0.159782	0.135434	-0.250405	-0.138943	6.66241	0.278964	1.62008	0.204187	0.523085	FALSE	1.87515	0.142384	0.386763	6.8005	0.292608	FALSE	FALSE	FALSE	FALSE	FALSE	6.79579	0.286905	8	12	0	0
RNASeqTranscript.13180	ENSOARG00000000860	ENTPD5	CM008478.1	-	12101	89109901	89144776	33	Chromosome7	-0.418696	0.228174	-0.311709	0.451153	0.0163186	5.7873	0.513265	1.61995	0.20422	0.52311	FALSE	2.1474	0.099242	0.326755	6.13996	0.574616	FALSE	FALSE	FALSE	FALSE	FALSE	5.47078	0.419894	0	16	20	0
RNASeqTranscript.1214	ENSOARG00000020408		CM008472.1	-	5724	101963436	101997763	5	Chromosome1	0.0204769	-0.171745	0.301451	0.0259353	0.197001	4.28846	0.248417	1.61982	0.204256	0.523141	FALSE	1.78399	0.16087	0.408978	4.41805	0.275827	FALSE	FALSE	FALSE	FALSE	FALSE	4.44893	0.331533	4	4	0	0
RNASeqTranscript.4955	ENSOARG00000019196	LANCL1	CM008473.1	-	6107	226342489	226392970	18	Chromosome2	0.250015	-0.145861	-0.0971345	0.0656399	-0.115635	7.67287	0.21318	1.61953	0.20433	0.523152	FALSE	1.31247	0.303135	0.546774	7.76229	0.213124	FALSE	FALSE	FALSE	FALSE	FALSE	7.86193	0.298067	20	0	4	20
RNASeqTranscript.12025	ENSOARG00000016355	CCDC112	CM008478.1	-	3460	4626018	4657697	12	Chromosome7	0.130464	0.320148	-0.0421278	-0.296017	0.238133	3.69838	0.291452	1.61955	0.204325	0.523152	FALSE	1.46047	0.248602	0.498668	3.83953	0.353573	FALSE	FALSE	FALSE	FALSE	FALSE	3.9472	0.43195	4	0	8	4
RNASeqTranscript.27403			CM008494.1	-	5491	67716155	67757261	15	Chromosome23	-0.125784	-0.30427	0.101284	-0.476515	0.234732	6.82668	0.430512	1.61958	0.204318	0.523152	FALSE	1.93113	0.132134	0.373684	7.05222	0.412148	FALSE	FALSE	FALSE	FALSE	FALSE	7.05978	0.410216	4	4	12	16
RNASeqTranscript.8732	ENSOARG00000002410	IFRD1	CM008475.1	-	10691	62712032	62741427	22	Chromosome4	0.029818	-0.0455306	-0.17238	0.14292	-0.249092	5.0875	0.219805	1.61936	0.204374	0.523204	FALSE	1.37024	0.280607	0.527629	5.15765	0.232551	FALSE	FALSE	FALSE	FALSE	FALSE	5.25388	0.396348	8	12	4	0
RNASeqTranscript.3608	ENSOARG00000010939	NR4A3	CM008473.1	-	4203	50646121	50680749	8	Chromosome2	-0.728619	-0.591283	0.0689752	0.171617	1.06515	2.06997	0.887295	1.61913	0.204434	0.52324	FALSE	1.41102	0.265679	0.514461	2.49543	0.886969	FALSE	FALSE	FALSE	FALSE	FALSE	2.10776	0.686245	4	16	20	20
RNASeqTranscript.16029	ENSOARG00000017985	ARHGDIA	CM008482.1	-	5386	12081824	12089064	10	Chromosome11	-0.129449	-0.0516519	0.318904	-0.211676	0.228588	7.02064	0.322956	1.61917	0.204422	0.52324	FALSE	1.29104	0.311918	0.554235	7.24422	0.32197	FALSE	FALSE	FALSE	FALSE	FALSE	7.23583	0.23466	4	4	20	20
RNASeqTranscript.4551			CM008473.1	-	2931	161965555	161965555	1	Chromosome2	-1.17214	0.0482181	0.350888	-0.645756	-0.236501	-0.798657	0.880007	1.61896	0.204478	0.523292	FALSE	1.3275	0.297115	0.541228	-0.284374	0.906189	FALSE	FALSE	FALSE	FALSE	FALSE	-0.781078	0.946735	4	16	0	4
RNASeqTranscript.29059	ENSOARG00000010020	ERI1	CM008497.1	+	3296	27413766	27465541	13	Chromosome26	0.220508	-0.15054	-0.0894142	-0.396794	0.0453469	3.67594	0.343748	1.61882	0.204514	0.523323	FALSE	1.33803	0.292964	0.537741	3.85855	0.333128	FALSE	FALSE	FALSE	FALSE	FALSE	3.93917	0.379496	20	12	0	4
IsoSeq.5993			CM008474.1	-	1036	104160491	104160491	1	Chromosome3	0.385982	-0.310189	0.878132	-0.754977	1.23516	-1.22416	1.29406	1.61861	0.20457	0.523409	FALSE	1.34565	0.289993	0.535667	-0.583361	1.26306	FALSE	FALSE	FALSE	FALSE	FALSE	-1.36024	1.29415	4	0	0	20
RNASeqTranscript.18352			CM008484.1	-	3621	32675241	32819939	12	Chromosome13	0.471216	0.0988704	-0.818854	0.370792	-0.52434	3.95488	0.855909	1.61808	0.204708	0.523687	FALSE	1.29983	0.308287	0.55106	4.24474	0.857566	FALSE	FALSE	FALSE	FALSE	FALSE	4.33543	0.60191	20	8	4	0
RNASeqTranscript.21972			CM008487.1	+	10281	37966204	38003563	17	Chromosome16	-0.467897	0.0452342	-0.778682	2.06308	1.69129	3.48447	1.76924	1.61801	0.204726	0.523687	FALSE	1.29722	0.309361	0.552205	4.27134	1.80698	FALSE	FALSE	TRUE	TRUE	TRUE	4.90858	2.4411	16	16	20	4
RNASeqTranscript.10111			CM008476.1	+	3686	25530600	25552788	19	Chromosome5	-0.18967	0.248274	-0.271621	-0.134836	-0.247072	3.91644	0.301247	1.61761	0.204831	0.523737	FALSE	1.47545	0.243645	0.495394	4.11962	0.32688	FALSE	FALSE	FALSE	FALSE	FALSE	4.29971	0.309725	0	20	16	0
RNASeqTranscript.13502	ENSOARG00000007955	TPD52L1	CM008479.1	-	3669	14732348	14828992	10	Chromosome8	0.458305	0.3138	-0.176117	0.253683	-0.0546668	4.51439	0.477219	1.61757	0.204839	0.523737	FALSE	1.3038	0.306662	0.549646	4.75843	0.465993	FALSE	FALSE	FALSE	FALSE	FALSE	5.10034	0.922798	0	20	4	0
RNASeqTranscript.21715	ENSOARG00000005075	ZNF366	CM008487.1	+	2645	9550749	9611358	7	Chromosome16	-0.266503	0.279353	-0.505423	0.459282	-0.214466	1.06875	0.636552	1.61759	0.204834	0.523737	FALSE	1.38455	0.27528	0.523439	1.44105	0.661166	FALSE	FALSE	FALSE	FALSE	FALSE	1.31174	0.526782	0	0	4	0
RNASeqTranscript.26774			CM008493.1	-	444	43508864	43508864	1	Chromosome22	0.758505	-0.123553	0.177616	-0.14528	-0.253457	1.16534	0.568203	1.61759	0.204836	0.523737	FALSE	1.46605	0.246745	0.497565	1.38116	0.548184	FALSE	FALSE	FALSE	FALSE	FALSE	1.15582	0.437294	0	8	0	0
RNASeqTranscript.14624	ENSOARG00000017417, ENSOARG00000017527	ADHFE1	CM008480.1	+	8411	47106167	47142067	25	Chromosome9	-0.138031	0.184534	-0.264467	0.293912	-0.0781594	4.60496	0.359212	1.61717	0.204944	0.523947	FALSE	1.29492	0.31031	0.552792	4.81839	0.363865	FALSE	FALSE	FALSE	FALSE	FALSE	4.60344	0.275395	0	20	4	12
RNASeqTranscript.8900			CM008475.1	+	2724	84190385	84193244	10	Chromosome4	-0.0906093	-0.136354	0.0981924	0.38969	-0.0586636	3.94341	0.298183	1.61671	0.205065	0.524196	FALSE	1.32332	0.298779	0.543166	4.10197	0.310847	FALSE	FALSE	FALSE	FALSE	FALSE	4.31845	0.260622	12	4	20	0
RNASeqTranscript.29739	ENSOARG00000012787	UXT	CM008498.1	+	798	59464605	59471310	9	ChromosomeX	0.506814	-0.322329	-0.0595208	-0.0822272	-0.112794	2.93719	0.437586	1.61645	0.205133	0.524309	FALSE	2.80017	0.0430996	0.21659	3.16044	0.471344	FALSE	FALSE	FALSE	FALSE	FALSE	3.10577	0.240177	16	16	0	12
RNASeqTranscript.4236	ENSOARG00000015936	UGGT1	CM008473.1	-	9288	126961992	127078008	44	Chromosome2	-0.037156	-0.201618	-0.0201727	-0.124762	-0.244768	7.63747	0.221945	1.61601	0.205248	0.524365	FALSE	2.1194	0.102965	0.332388	7.80738	0.278451	FALSE	FALSE	FALSE	FALSE	FALSE	7.4396	0.240056	8	4	0	0
RNASeqTranscript.10612	ENSOARG00000002350	PLAC8L1	CM008476.1	-	20556	59700727	60034552	33	Chromosome5	-0.375386	0.195384	-0.00962922	0.0251164	-0.198156	5.82776	0.339529	1.61605	0.205236	0.524365	FALSE	2.08394	0.107891	0.33944	6.02638	0.413745	FALSE	FALSE	FALSE	FALSE	FALSE	6.1009	0.244583	0	8	16	4
RNASeqTranscript.15562	ENSOARG00000000935		CM008481.1	-	6847	78044939	78232922	44	Chromosome10	-0.0283636	-0.45448	0.0817515	-0.16979	-0.446732	6.2296	0.426063	1.61612	0.205219	0.524365	FALSE	2.43453	0.0683477	0.270589	6.61055	0.554402	FALSE	FALSE	FALSE	FALSE	FALSE	6.87151	0.345066	8	0	0	8
RNASeqTranscript.27189			CM008494.1	-	2376	45000467	45006643	2	Chromosome23	-1.90965	-1.23745	0.737399	0.75539	-1.84286	-1.87565	2.0833	1.61603	0.205242	0.524365	FALSE	1.48816	0.239515	0.491308	-0.320241	2.36365	FALSE	FALSE	FALSE	FALSE	FALSE	-1.1353	0.95339	8	8	0	0
RNASeqTranscript.2271			CM008472.1	+	827	209452480	209452480	1	Chromosome1	0.660171	-0.632603	0.178626	-0.627245	0.793201	-0.251637	0.96509	1.61564	0.205344	0.524522	FALSE	1.46279	0.247828	0.497912	0.0940648	0.958373	FALSE	FALSE	FALSE	FALSE	FALSE	0.380423	1.02056	4	16	0	8
RNASeqTranscript.24406			CM008490.1	-	2374	50436667	50436667	1	Chromosome19	0.000296671	1.25598	0.224842	-0.088039	-0.692061	-1.064	0.905202	1.61559	0.205356	0.524522	FALSE	2.01333	0.118457	0.3534	-0.676666	1.12193	FALSE	FALSE	FALSE	FALSE	FALSE	-0.936267	0.698071	0	20	16	4
RNASeqTranscript.14190	ENSOARG00000004895	RPS6KA2	CM008479.1	-	5970	96103494	96434464	33	Chromosome8	0.479788	0.390251	-0.161025	0.344708	-0.0622654	4.45331	0.556803	1.6154	0.205407	0.524531	FALSE	1.41119	0.265617	0.514427	4.72648	0.529037	FALSE	FALSE	FALSE	FALSE	FALSE	4.55459	0.387808	0	12	4	20
RNASeqTranscript.19361			CM008485.1	+	3175	11805074	11805897	3	Chromosome14	0.681523	0.609235	0.146244	0.330633	0.274803	1.80223	0.739097	1.61547	0.205388	0.524531	FALSE	1.39237	0.272407	0.520472	2.31183	0.797841	FALSE	FALSE	FALSE	FALSE	FALSE	2.53815	0.584312	0	16	8	20
RNASeqTranscript.22607	ENSOARG00000012364, ENSOARG00000012404		CM008488.1	-	4822	62324021	62396274	27	Chromosome17	-0.026622	0.472182	-0.141107	0.735366	-0.0496192	2.58122	0.575898	1.61519	0.205462	0.524553	FALSE	2.05141	0.11263	0.345412	2.88834	0.652858	FALSE	FALSE	FALSE	FALSE	FALSE	3.16938	0.377196	0	0	4	12
RNASeqTranscript.22909	ENSOARG00000009298	SELENOM	CM008488.1	-	1650	79163104	79165972	8	Chromosome17	0.280728	0.068935	-0.450701	0.0851266	0.560622	4.47635	0.626881	1.61525	0.205446	0.524553	FALSE	1.31599	0.301714	0.545579	4.80766	0.623488	FALSE	FALSE	FALSE	FALSE	FALSE	5.03676	0.777601	16	20	8	8
RNASeqTranscript.3023	ENSOARG00000013659	SETD4	CM008472.1	-	9857	291502269	291589617	37	Chromosome1	0.492547	-0.120768	-0.375663	0.0468719	-0.14528	4.27437	0.465269	1.61483	0.205556	0.524673	FALSE	1.31226	0.303222	0.546783	4.4775	0.465934	FALSE	FALSE	FALSE	FALSE	FALSE	4.46042	0.288449	20	8	4	4
RNASeqTranscript.26478	ENSOARG00000003978	NOC3L	CM008493.1	-	4879	17668458	17714394	29	Chromosome22	-0.163538	-0.4412	-0.00832651	-0.334317	0.0971157	4.58279	0.402074	1.61483	0.205556	0.524673	FALSE	2.07723	0.108852	0.341045	4.76887	0.409654	FALSE	FALSE	FALSE	FALSE	FALSE	4.73006	0.157557	16	8	0	16
RNASeqTranscript.9786	ENSOARG00000013545	OLFM2	CM008476.1	-	4656	12721015	12797042	16	Chromosome5	0.213817	0.432247	0.0913118	-0.0118754	0.392226	4.33747	0.458292	1.61456	0.205627	0.524674	FALSE	1.58966	0.20892	0.460807	4.57979	0.527377	FALSE	FALSE	FALSE	FALSE	FALSE	4.48449	0.673381	0	20	8	16
RNASeqTranscript.11949			CM008477.1	-	7684	129188194	129207303	5	Chromosome6	-0.165113	0.485849	-0.261129	0.246309	0.138996	2.77901	0.461916	1.61472	0.205584	0.524674	FALSE	1.56213	0.216812	0.468723	3.0634	0.533071	FALSE	FALSE	FALSE	FALSE	FALSE	3.00888	0.223081	0	12	8	4
RNASeqTranscript.23722	ENSOARG00000016277	GSKIP	CM008489.1	+	2192	61754270	61772664	4	Chromosome18	0.17776	-0.120786	0.0915957	0.179797	0.320358	5.47463	0.251977	1.61463	0.205607	0.524674	FALSE	2.65184	0.0518623	0.236942	5.69899	0.38011	FALSE	FALSE	FALSE	FALSE	FALSE	5.45524	0.201187	16	8	20	16
RNASeqTranscript.10251			CM008476.1	+	1590	40865797	40865797	1	Chromosome5	0.211895	0.416584	-0.396073	-0.412826	0.918094	0.660775	0.811295	1.61442	0.205663	0.524706	FALSE	3.60229	0.0166225	0.131711	1.01769	1.17642	FALSE	FALSE	FALSE	FALSE	FALSE	0.91729	0.875754	4	20	8	8
RNASeqTranscript.3048			CM008472.1	+	12211	292800266	292942955	21	Chromosome1	-0.023609	-0.194937	0.0735772	-0.27145	0.00226131	7.25976	0.22051	1.61361	0.205875	0.524969	FALSE	2.75027	0.0458544	0.223685	7.38007	0.244613	FALSE	FALSE	FALSE	FALSE	FALSE	7.43282	0.230145	8	20	12	16
RNASeqTranscript.5109	ENSOARG00000020593	PID1	CM008473.1	-	3156	246602241	246930852	12	Chromosome2	-0.393754	-0.187978	-0.023441	0.761648	0.430903	4.71022	0.696998	1.61375	0.205837	0.524969	FALSE	1.61717	0.20132	0.45243	5.10883	0.795309	FALSE	FALSE	FALSE	FALSE	FALSE	5.09053	0.650632	12	8	20	20
RNASeqTranscript.5865	ENSOARG00000015507	NOL10	CM008474.1	-	3508	20381743	20476155	23	Chromosome3	-0.0308086	-0.0832671	0.0218333	-0.253603	0.00619023	4.88364	0.162191	1.61384	0.205814	0.524969	FALSE	1.31508	0.302082	0.545861	4.98246	0.163568	FALSE	FALSE	FALSE	FALSE	FALSE	5.04668	0.243064	4	12	0	4
RNASeqTranscript.11325			CM008477.1	-	2375	40443469	40447753	2	Chromosome6	0.234078	0.0116908	-0.0114664	-0.672794	-0.315278	1.29905	0.543087	1.61331	0.205953	0.524969	FALSE	1.3167	0.301428	0.545396	1.64017	0.559992	FALSE	FALSE	FALSE	FALSE	FALSE	1.49504	0.369276	20	12	12	0
RNASeqTranscript.15857	ENSOARG00000011123		CM008482.1	-	6057	6975308	6998303	16	Chromosome11	0.233884	-0.279153	0.10199	-0.0451652	-0.0367561	7.00338	0.25326	1.61333	0.205947	0.524969	FALSE	2.21962	0.0902803	0.311744	7.137	0.320416	FALSE	FALSE	FALSE	FALSE	FALSE	7.26971	0.350692	8	0	0	16
RNASeqTranscript.17836	ENSOARG00000018266	ACBD6	CM008483.1	-	2327	65845028	66058769	13	Chromosome12	0.281815	-0.0792482	0.266493	0.0189197	-0.366646	3.56294	0.317686	1.6134	0.20593	0.524969	FALSE	1.51556	0.230843	0.482929	3.77827	0.367808	FALSE	FALSE	FALSE	FALSE	FALSE	3.72107	0.247115	8	0	0	0
RNASeqTranscript.27632	ENSOARG00000005002		CM008495.1	+	5657	4145934	4158229	19	Chromosome24	-0.135511	0.645553	-0.382407	-0.0981578	-0.16527	5.32105	0.524596	1.6136	0.205878	0.524969	FALSE	2.04096	0.114199	0.347403	5.66413	0.706994	FALSE	FALSE	FALSE	FALSE	FALSE	5.41377	0.3712	0	16	12	8
RNASeqTranscript.28880			CM008497.1	-	265	7020561	7020561	1	Chromosome26	-0.351668	-0.386471	-0.842036	-0.959657	0.684015	-1.17609	0.930093	1.61345	0.205916	0.524969	FALSE	1.89112	0.139378	0.382757	-0.546566	1.13961	FALSE	FALSE	FALSE	FALSE	FALSE	0.174279	2.81903	16	4	0	0
RNASeqTranscript.9810			CM008476.1	-	1666	13350570	13350570	1	Chromosome5	0.0793498	0.499328	0.678191	0.579312	0.712835	0.287993	0.979676	1.61306	0.20602	0.525079	FALSE	2.43159	0.0686065	0.270896	0.738734	0.860821	FALSE	FALSE	FALSE	FALSE	FALSE	0.543948	0.775349	0	8	20	20
RNASeqTranscript.16474	ENSOARG00000002365		CM008482.1	+	4111	28172037	28190007	20	Chromosome11	0.0473535	-0.119113	0.0903733	-0.066933	0.323315	7.62462	0.218261	1.61296	0.206044	0.52508	FALSE	2.03472	0.115145	0.348437	7.79004	0.265618	FALSE	FALSE	FALSE	FALSE	FALSE	7.79977	0.168337	16	20	0	8
RNASeqTranscript.22287	ENSOARG00000011407	USP38	CM008488.1	-	7629	16053884	16089180	15	Chromosome17	-0.0767159	0.00989731	0.0738324	-0.245089	-0.0842723	5.19357	0.163636	1.61288	0.206067	0.52508	FALSE	1.40971	0.266147	0.514977	5.29545	0.183193	FALSE	FALSE	FALSE	FALSE	FALSE	5.35818	0.139128	4	20	16	8
RNASeqTranscript.11742	ENSOARG00000002231		CM008477.1	-	953	108252660	108286229	11	Chromosome6	-2.72106	0.58987	0.976735	0.269561	-1.24595	-0.223329	1.98084	1.61272	0.206107	0.525121	FALSE	1.42104	0.262129	0.511417	0.843504	1.84616	FALSE	FALSE	FALSE	FALSE	FALSE	-0.385581	1.41	8	0	16	12
RNASeqTranscript.3237	ENSOARG00000006659	PTGR1	CM008473.1	+	2542	12265733	12296591	18	Chromosome2	0.0447076	-0.451457	0.126305	0.733487	-0.255238	5.09806	0.601679	1.61138	0.20646	0.525125	FALSE	1.32867	0.296652	0.540617	5.36686	0.571025	FALSE	FALSE	FALSE	FALSE	FALSE	5.36375	0.300989	8	4	4	20
RNASeqTranscript.3880			CM008473.1	+	2946	72805085	72810580	2	Chromosome2	-0.407899	0.470837	-0.231627	0.0242263	-1.31769	0.673336	0.915596	1.61173	0.206368	0.525125	FALSE	1.44007	0.255515	0.504945	1.11352	0.819463	FALSE	FALSE	FALSE	FALSE	FALSE	0.780928	0.625859	8	16	16	20
RNASeqTranscript.7565	ENSOARG00000018475	HMOX1	CM008474.1	+	1913	191644568	191652319	6	Chromosome3	-0.889358	-0.159179	0.415843	-0.0924876	-1.04185	3.53632	1.04641	1.61156	0.206413	0.525125	FALSE	2.03406	0.115246	0.348461	4.33723	1.10959	FALSE	FALSE	FALSE	FALSE	FALSE	3.55528	0.142566	8	4	0	20
RNASeqTranscript.10700	ENSOARG00000009040	ATOX1	CM008476.1	-	3461	65653133	65694304	16	Chromosome5	0.207955	-0.0237001	0.0195861	0.346497	-0.00812951	5.52962	0.268725	1.61199	0.2063	0.525125	FALSE	1.31039	0.303979	0.547675	5.64745	0.26989	FALSE	FALSE	FALSE	FALSE	FALSE	5.86079	0.386993	12	16	4	12
ENSOARG00000019073	ENSOARG00000019073	PRKG2	CM008477.1	-	2302	106117525	106223937	18	Chromosome6	-0.569271	0.154964	0.17025	0.738399	-0.136093	0.532631	0.677187	1.61148	0.206433	0.525125	FALSE	1.29427	0.310578	0.552906	0.826698	0.667454	FALSE	FALSE	FALSE	FALSE	FALSE	1.31709	1.05748	0	16	20	0
RNASeqTranscript.12513			CM008478.1	-	2157	36633275	36633275	1	Chromosome7	0.861079	0.238429	-1.31204	-0.132031	0.499935	0.35421	1.12134	1.61221	0.206243	0.525125	FALSE	1.81346	0.154638	0.401581	0.884256	1.37956	FALSE	FALSE	FALSE	FALSE	FALSE	0.852097	1.37247	20	4	8	12
RNASeqTranscript.13960	ENSOARG00000000928	ECT2L	CM008479.1	+	4377	70124667	70189328	28	Chromosome8	-2.06042	0.817255	-1.0822	1.01655	0.885017	1.71989	2.02166	1.61258	0.206144	0.525125	FALSE	1.46777	0.246176	0.4971	2.95735	1.94153	FALSE	FALSE	FALSE	FALSE	FALSE	2.34534	1.43619	0	0	8	4
RNASeqTranscript.20253			CM008485.1	-	3030	58556936	58560739	2	Chromosome14	0.738079	0.713516	-0.402784	0.260989	-0.0647135	0.914085	0.761044	1.61208	0.206276	0.525125	FALSE	1.27386	0.319128	0.559718	1.32378	0.769721	FALSE	FALSE	FALSE	FALSE	FALSE	1.28565	0.687034	0	16	4	8
RNASeqTranscript.20992	ENSOARG00000013643	HINFP	CM008486.1	+	3711	32510581	32520025	14	Chromosome15	0.0449569	0.270718	-0.162811	0.0162056	0.0515057	5.13139	0.217855	1.61233	0.206209	0.525125	FALSE	1.27703	0.317787	0.558814	5.23945	0.217881	FALSE	FALSE	FALSE	FALSE	FALSE	5.38597	0.195657	0	16	8	4
RNASeqTranscript.21428			CM008486.1	-	1106	69699697	69699697	1	Chromosome15	-0.337213	1.13385	0.243716	0.476024	0.519781	-0.451296	0.86079	1.61139	0.206456	0.525125	FALSE	1.32112	0.299658	0.54388	-0.0220565	0.828931	FALSE	FALSE	FALSE	FALSE	FALSE	0.0764422	1.0036	0	16	20	12
RNASeqTranscript.23193			CM008489.1	-	1974	16083572	16083572	1	Chromosome18	0.528037	0.514553	0.185359	0.855885	1.26363	1.76547	1.10326	1.61153	0.20642	0.525125	FALSE	1.9217	0.133805	0.375803	2.31177	1.31004	FALSE	FALSE	FALSE	FALSE	FALSE	2.23305	1.13326	0	8	8	20
RNASeqTranscript.25224			CM008491.1	-	5088	30888306	30900514	9	Chromosome20	-0.494408	1.06939	0.736478	0.309307	0.754022	4.66113	1.01146	1.61157	0.206409	0.525125	FALSE	3.04914	0.0317873	0.18622	5.16874	1.1145	FALSE	FALSE	FALSE	FALSE	FALSE	4.22021	1.3464	4	4	8	16
RNASeqTranscript.25568			CM008491.1	+	1622	55001551	55001551	1	Chromosome20	-0.871891	0.0284344	0.444601	1.80824	0.199989	-0.857092	1.43193	1.61171	0.206374	0.525125	FALSE	1.27871	0.317078	0.557962	-0.392623	1.41494	FALSE	FALSE	FALSE	FALSE	FALSE	-0.630417	1.5199	12	0	20	20
RNASeqTranscript.27926			CM008495.1	+	4245	27168765	27169698	3	Chromosome24	0.25156	0.357885	0.148479	0.239551	-0.672466	2.10142	0.496981	1.61234	0.206208	0.525125	FALSE	1.31914	0.300449	0.54441	2.32579	0.523775	FALSE	FALSE	FALSE	TRUE	TRUE	2.76459	1.29697	0	0	16	12
RNASeqTranscript.30289			CM008498.1	+	6529	126961469	126966604	3	ChromosomeX	-0.209943	0.368367	-0.402773	-0.376704	0.571591	2.75962	0.55679	1.61237	0.2062	0.525125	FALSE	2.49477	0.0632779	0.262091	3.06062	0.827601	FALSE	FALSE	FALSE	FALSE	FALSE	3.14096	0.529831	4	16	8	8
RNASeqTranscript.14415	ENSOARG00000004943	FAM135B	CM008480.1	+	4631	18649420	18913487	20	Chromosome9	0.0262404	0.822422	-0.115391	0.774617	0.981022	1.10501	0.876883	1.61128	0.206487	0.525134	FALSE	2.68357	0.049838	0.232867	1.50183	1.21879	FALSE	FALSE	FALSE	FALSE	FALSE	1.39256	0.525395	12	20	8	4
RNASeqTranscript.24870			CM008491.1	+	3280	12930286	12930286	1	Chromosome20	-0.74677	-0.520834	0.27794	-0.502572	-0.423848	0.557439	0.795356	1.61086	0.206597	0.525355	FALSE	1.7338	0.172085	0.420887	1.0833	0.950169	FALSE	FALSE	FALSE	FALSE	FALSE	1.04468	0.944398	8	12	0	4
RNASeqTranscript.17655	ENSOARG00000015290	LRRC47	CM008483.1	+	3460	53115263	53124536	10	Chromosome12	0.0581945	0.104958	0.0148345	-0.299758	0.261194	4.46915	0.273137	1.61066	0.206648	0.525424	FALSE	1.30265	0.307129	0.549931	4.61395	0.275837	FALSE	FALSE	FALSE	FALSE	FALSE	4.77919	0.196772	4	16	12	0
RNASeqTranscript.5009			CM008473.1	-	2312	235117762	235122490	11	Chromosome2	0.19804	-0.0932901	0.147596	-0.288617	-0.0947221	6.54109	0.2896	1.61055	0.206676	0.525437	FALSE	2.23188	0.0888463	0.309014	6.66445	0.281869	FALSE	FALSE	FALSE	FALSE	FALSE	6.82121	0.332802	8	12	0	8
RNASeqTranscript.17683	ENSOARG00000000422	PRKCZ	CM008483.1	-	5148	54357024	54459259	22	Chromosome12	0.181187	0.297735	0.289447	0.242149	0.327887	5.1169	0.465926	1.61043	0.206709	0.525461	FALSE	1.48456	0.240678	0.492483	5.38212	0.440387	FALSE	FALSE	FALSE	FALSE	FALSE	5.23387	0.240908	0	12	20	20
RNASeqTranscript.140			CM008472.1	-	1924	10852264	10852264	1	Chromosome1	-1.32993	1.03687	0.617975	0.319433	-0.326183	-1.64015	1.25597	1.60971	0.206898	0.525481	FALSE	1.38335	0.275722	0.523731	-0.940069	1.19986	FALSE	FALSE	FALSE	FALSE	FALSE	-1.07077	0.915779	0	4	20	20
RNASeqTranscript.968			CM008472.1	-	3416	79627707	79627707	1	Chromosome1	-0.202205	0.577366	-0.476656	-0.515286	-0.826812	1.82671	0.747594	1.60963	0.206919	0.525481	FALSE	1.60609	0.204347	0.456108	2.32959	0.941395	FALSE	FALSE	TRUE	TRUE	TRUE	2.86978	1.73716	20	12	16	4
RNASeqTranscript.3868	ENSOARG00000012964	PTAR1	CM008473.1	+	11015	72032571	72082396	12	Chromosome2	-0.219344	-0.290013	0.200272	-0.166759	-0.00352231	6.90604	0.287925	1.61029	0.206745	0.525481	FALSE	1.28298	0.315282	0.556593	7.0531	0.283709	FALSE	FALSE	FALSE	FALSE	FALSE	7.13616	0.207385	4	8	0	16
RNASeqTranscript.4593			CM008473.1	+	3792	166915364	166915364	1	Chromosome2	0.907242	0.249545	-1.28212	-0.867677	-0.213964	-0.870018	1.25799	1.60922	0.207029	0.525481	FALSE	1.72697	0.173669	0.422801	0.0578203	1.61919	FALSE	FALSE	FALSE	FALSE	FALSE	-0.422059	1.88868	20	12	8	20
RNASeqTranscript.7639			CM008474.1	-	2630	195740474	195740474	1	Chromosome3	-0.674826	-0.152226	-0.0846183	0.773872	0.258326	-0.289394	0.729058	1.60997	0.206829	0.525481	FALSE	1.50521	0.23408	0.486551	0.084545	0.784855	FALSE	FALSE	FALSE	FALSE	FALSE	0.0454726	0.779631	12	8	20	12
RNASeqTranscript.7891	ENSOARG00000004814	LPCAT3	CM008474.1	+	5855	224223645	224258785	17	Chromosome3	0.127491	-0.062674	-0.0127029	0.164333	0.325086	4.23784	0.243404	1.60927	0.207015	0.525481	FALSE	1.31624	0.301614	0.545512	4.37269	0.243218	FALSE	FALSE	FALSE	FALSE	FALSE	4.28583	0.537726	16	16	20	0
RNASeqTranscript.9772			CM008476.1	+	18976	12443197	12561735	37	Chromosome5	-0.168745	0.187331	-0.31971	-0.185174	-0.357858	3.95871	0.308986	1.60947	0.206961	0.525481	FALSE	1.30691	0.30539	0.548508	4.14778	0.314164	FALSE	FALSE	FALSE	FALSE	FALSE	4.16254	0.399742	20	0	0	4
RNASeqTranscript.13660	ENSOARG00000010741	FOXO3	CM008479.1	-	7661	31845208	31965138	17	Chromosome8	-0.273282	0.0427216	-0.0814868	-0.0214247	0.262979	6.34735	0.213386	1.60964	0.206918	0.525481	FALSE	1.7677	0.164425	0.412481	6.46416	0.238375	FALSE	FALSE	FALSE	FALSE	FALSE	6.95823	0.655551	16	20	20	16
RNASeqTranscript.18351			CM008484.1	-	5707	32659950	32659950	1	Chromosome13	0.174598	-0.174056	-0.73775	0.30644	-0.74171	2.17888	0.797766	1.60915	0.207045	0.525481	FALSE	1.32338	0.298752	0.543166	2.45719	0.798939	FALSE	FALSE	FALSE	FALSE	FALSE	2.39786	0.305965	20	0	4	0
RNASeqTranscript.20158	ENSOARG00000009634	PPP1R37	CM008485.1	+	3710	56257975	56294680	23	Chromosome14	-0.0876206	0.147631	0.130434	-0.44645	0.263481	4.47347	0.423474	1.60949	0.206956	0.525481	FALSE	1.28944	0.312583	0.554491	4.73838	0.411361	FALSE	FALSE	FALSE	FALSE	FALSE	4.70996	0.266307	4	12	12	8
RNASeqTranscript.21596	ENSOARG00000011604	FAM111B	CM008486.1	+	2325	88682577	88691393	4	Chromosome15	-1.18465	-0.210774	1.0518	0.628284	-1.37296	0.480892	1.61922	1.60921	0.207029	0.525481	FALSE	1.5128	0.231703	0.483833	1.59375	1.62726	FALSE	FALSE	FALSE	FALSE	FALSE	-0.135386	0.69946	8	0	16	4
RNASeqTranscript.25408			CM008491.1	+	945	40097978	40097978	1	Chromosome20	-0.167982	0.0720849	1.32447	0.352262	-1.87889	-2.40425	1.84461	1.60978	0.206879	0.525481	FALSE	1.31482	0.302187	0.545861	-1.55897	1.83047	FALSE	FALSE	FALSE	FALSE	FALSE	-0.773403	1.25523	8	8	16	0
RNASeqTranscript.27246	ENSOARG00000002239	MC5R	CM008494.1	+	1050	48989916	48991181	2	Chromosome23	-0.165709	2.16527	-0.202623	0.384667	1.34214	-1.22596	1.59685	1.61016	0.206781	0.525481	FALSE	2.05362	0.112301	0.344954	-0.52958	2.03099	FALSE	FALSE	FALSE	FALSE	FALSE	-1.4544	1.95427	0	12	8	20
RNASeqTranscript.28720			CM008496.1	-	2747	32090386	32090386	1	Chromosome25	-0.051433	0.159421	0.294666	0.805943	0.136062	0.88514	0.601322	1.60948	0.20696	0.525481	FALSE	1.74824	0.168777	0.417139	1.11064	0.655576	FALSE	FALSE	FALSE	FALSE	FALSE	1.274	0.405548	0	8	20	16
RNASeqTranscript.1294	ENSOARG00000020754	OTUD7B	CM008472.1	-	8673	105798037	105864510	18	Chromosome1	0.269096	-0.316591	-0.104912	-0.0806956	-0.0943342	6.57286	0.301891	1.60852	0.207211	0.525644	FALSE	2.60872	0.0547576	0.244423	6.74827	0.336123	FALSE	FALSE	FALSE	FALSE	FALSE	6.83551	0.337715	16	12	0	16
RNASeqTranscript.9189	ENSOARG00000013047	RAB19	CM008475.1	+	2323	112704732	112715591	4	Chromosome4	0.48409	-0.52182	0.331237	0.387701	-0.807827	2.27891	0.753728	1.60846	0.207227	0.525644	FALSE	2.37687	0.0736097	0.282019	2.93011	1.09689	FALSE	FALSE	FALSE	FALSE	FALSE	2.22675	0.389139	8	8	4	12
IsoSeq.10164			CM008477.1	+	2014	85570204	85570204	1	Chromosome6	0.268723	0.910537	-0.458542	0.91757	-0.26017	-1.65216	0.982469	1.6086	0.207191	0.525644	FALSE	1.55328	0.219412	0.471625	-1.21525	0.903203	FALSE	FALSE	FALSE	FALSE	FALSE	-1.26245	0.604004	0	0	4	16
RNASeqTranscript.19916	ENSOARG00000005340		CM008485.1	+	18006	49830491	49871482	25	Chromosome14	-0.153482	-0.176187	0.137316	-0.277887	0.126619	6.35085	0.292438	1.60871	0.207162	0.525644	FALSE	1.29133	0.311797	0.554065	6.54649	0.297722	FALSE	FALSE	FALSE	FALSE	FALSE	6.57205	0.176694	4	8	0	16
RNASeqTranscript.30120			CM008498.1	+	1134	105801167	105801167	1	ChromosomeX	0.413425	-0.56438	0.0354262	-0.428652	-0.23576	1.465	0.647286	1.60851	0.207216	0.525644	FALSE	1.40757	0.266909	0.51552	1.72052	0.615784	FALSE	FALSE	FALSE	FALSE	FALSE	2.11131	0.586166	20	0	0	4
RNASeqTranscript.6553			CM008474.1	-	3020	92500483	92500483	1	Chromosome3	-0.318653	-0.0945883	1.17808	1.43547	-0.753336	-0.285604	1.25926	1.60718	0.207565	0.526203	FALSE	1.33787	0.293028	0.537771	0.46536	1.39745	FALSE	FALSE	FALSE	FALSE	FALSE	0.454423	1.48411	8	16	20	4
RNASeqTranscript.8740			CM008475.1	+	1325	63382864	63382864	1	Chromosome4	-0.496505	1.01844	-1.03743	1.44992	-0.166602	-0.548177	1.59104	1.60728	0.20754	0.526203	FALSE	1.25992	0.325092	0.564834	0.380781	1.5631	FALSE	FALSE	FALSE	FALSE	FALSE	-0.193222	0.336316	0	12	4	0
RNASeqTranscript.11142			CM008477.1	-	2096	18763698	18790251	2	Chromosome6	0.899978	-1.02663	-2.56908	1.58295	0.0602249	0.827104	2.29264	1.60721	0.207557	0.526203	FALSE	1.27609	0.318184	0.559337	1.89998	2.39212	FALSE	FALSE	FALSE	FALSE	FALSE	1.92169	1.13445	16	0	4	16
RNASeqTranscript.22156	ENSOARG00000015599	CCDC127	CM008487.1	+	3569	78307973	78319355	5	Chromosome16	0.151511	-0.212904	-0.0145034	-0.299881	0.228447	4.25714	0.288224	1.60747	0.207489	0.526203	FALSE	1.28875	0.31287	0.554664	4.38399	0.295166	FALSE	FALSE	FALSE	FALSE	FALSE	4.33807	0.230516	16	4	0	16
RNASeqTranscript.23767			CM008489.1	-	5802	66884615	66887654	4	Chromosome18	-0.603733	0.111586	1.38171	0.389897	-1.21622	2.04289	1.54923	1.60732	0.20753	0.526203	FALSE	1.97633	0.124421	0.362926	2.5501	1.58844	FALSE	FALSE	FALSE	FALSE	FALSE	2.82637	1.25846	12	8	16	4
RNASeqTranscript.26319			CM008492.1	+	1911	52637008	52637008	1	Chromosome21	0.0613605	0.769086	-0.127005	0.42357	-1.21573	-1.16167	0.875395	1.60703	0.207605	0.526245	FALSE	1.79971	0.157512	0.40481	-0.796431	1.05227	FALSE	FALSE	FALSE	FALSE	FALSE	-0.297825	1.19163	0	0	16	4
RNASeqTranscript.2079	ENSOARG00000019572	QTRT2	CM008472.1	+	3342	196381374	196406910	14	Chromosome1	0.156523	-0.16387	-0.253759	-0.319309	0.16444	4.49618	0.269093	1.60685	0.207652	0.526306	FALSE	1.30684	0.305421	0.548518	4.66625	0.289935	FALSE	FALSE	FALSE	FALSE	FALSE	4.41319	0.438914	20	12	8	0
RNASeqTranscript.4380			CM008473.1	-	2291	143006071	143006071	1	Chromosome2	0.0757732	0.322821	1.1492	-0.891021	-0.333664	-1.49361	0.930595	1.6066	0.207718	0.526346	FALSE	1.33252	0.295128	0.539322	-1.01543	1.01393	FALSE	FALSE	FALSE	FALSE	FALSE	-1.46239	1.10729	4	0	16	4
RNASeqTranscript.10032	ENSOARG00000013123		CM008476.1	+	2337	19181772	19330346	3	Chromosome5	0.277371	-0.298784	1.40192	-0.169479	-0.100749	-1.12423	0.913129	1.60668	0.207697	0.526346	FALSE	1.39626	0.27099	0.5192	-0.774972	0.886575	FALSE	FALSE	FALSE	FALSE	FALSE	-0.641405	0.589793	4	16	0	0
RNASeqTranscript.23010			CM008488.1	+	5950	81643566	81656859	4	Chromosome17	-0.502694	0.17944	0.0576929	-0.017842	0.607619	2.0978	0.552801	1.60653	0.207739	0.526346	FALSE	1.72614	0.173863	0.422918	2.33283	0.550093	FALSE	FALSE	FALSE	TRUE	TRUE	2.60323	1.05731	4	20	20	12
RNASeqTranscript.777	ENSOARG00000013620	ADGRL2	CM008472.1	+	11266	62401586	62876056	64	Chromosome1	-0.0872177	-0.336139	-0.00163036	0.16246	-0.2476	7.33111	0.28593	1.60619	0.207828	0.526514	FALSE	1.3353	0.294033	0.53856	7.51378	0.307937	FALSE	FALSE	FALSE	FALSE	FALSE	7.82026	0.431878	8	8	0	0
RNASeqTranscript.2980	ENSOARG00000012403	FAM207A	CM008472.1	+	2530	288150950	288194021	18	Chromosome1	0.076979	0.192164	-0.0533469	-0.342197	0.407831	2.50265	0.386499	1.60588	0.20791	0.526663	FALSE	1.40702	0.267109	0.515641	2.66689	0.365505	FALSE	FALSE	FALSE	FALSE	FALSE	2.74502	0.194403	4	4	12	12
RNASeqTranscript.1105	ENSOARG00000019607, ENSOARG00000012363		CM008472.1	+	1603	93630387	93645736	12	Chromosome1	0.198468	-0.197141	0.055026	0.067781	-0.212091	7.22532	0.215733	1.60566	0.207969	0.526751	FALSE	2.53117	0.0604103	0.255603	7.39946	0.310616	FALSE	FALSE	FALSE	FALSE	FALSE	7.45821	0.315524	8	12	4	0
RNASeqTranscript.30406			CM008498.1	-	385	138270464	138275642	4	ChromosomeX	0.353233	1.00248	-0.439984	0.0747447	1.76567	-1.80616	1.39676	1.6055	0.208009	0.526794	FALSE	1.41974	0.262587	0.511433	-1.37101	1.4926	FALSE	FALSE	FALSE	FALSE	FALSE	-1.08394	1.02375	0	0	8	4
RNASeqTranscript.26470			CM008493.1	-	4534	17064669	17099811	6	Chromosome22	0.782812	0.707066	-0.546449	-0.0115955	-0.78244	2.2701	0.993559	1.60535	0.20805	0.526837	FALSE	1.66563	0.188605	0.438934	2.85352	0.98798	FALSE	FALSE	FALSE	FALSE	FALSE	2.7666	0.574294	20	16	4	20
RNASeqTranscript.28500			CM008496.1	+	439	12910982	12910982	1	Chromosome25	1.49241	-1.5664	1.2598	-1.1418	-0.248691	-0.749939	1.88576	1.60494	0.208159	0.527054	FALSE	1.69232	0.181954	0.431315	0.0867508	2.23281	FALSE	FALSE	TRUE	TRUE	TRUE	0.752663	5.40845	8	0	0	12
RNASeqTranscript.14357			CM008480.1	+	643	15309247	15309247	1	Chromosome9	-0.844832	0.620375	0.934094	-0.278667	-1.14281	-1.42899	1.34459	1.6044	0.208301	0.527353	FALSE	1.3186	0.300664	0.544559	-0.9384	1.33548	FALSE	FALSE	FALSE	FALSE	FALSE	-0.65814	1.0547	8	4	16	12
RNASeqTranscript.20833			CM008486.1	+	4154	19399687	19399687	1	Chromosome15	-0.21731	0.44651	-0.544622	0.0214724	-0.125801	0.74732	0.499477	1.60421	0.20835	0.527419	FALSE	1.41422	0.26454	0.513541	1.10565	0.533802	FALSE	FALSE	FALSE	FALSE	FALSE	0.90587	0.479191	0	16	12	20
RNASeqTranscript.1308	ENSOARG00000020805, ENSOARG00000020814, ENSOARG00000020820	RPRD2	CM008472.1	+	18700	106171867	106286513	61	Chromosome1	-0.124783	-0.012743	-0.0773675	-0.0949055	0.22318	7.41974	0.173061	1.60373	0.208479	0.527448	FALSE	1.44271	0.254608	0.504354	7.51539	0.156515	FALSE	FALSE	FALSE	FALSE	FALSE	7.45926	0.123359	16	12	0	16
RNASeqTranscript.8160	ENSOARG00000019187	SCUBE1	CM008474.1	-	2973	234941267	235060765	27	Chromosome3	-0.439238	1.39698	0.376767	0.820674	0.657013	0.181405	1.18561	1.60359	0.208516	0.527448	FALSE	1.67266	0.186829	0.436773	0.698817	1.10312	FALSE	FALSE	FALSE	FALSE	FALSE	-0.212956	0.995696	0	12	8	16
RNASeqTranscript.12240			CM008478.1	-	1246	20685225	20685225	1	Chromosome7	0.282456	-0.670593	-0.434488	-0.149565	-0.651652	-0.282146	0.660053	1.60333	0.208584	0.527448	FALSE	1.35313	0.287107	0.533148	0.129703	0.689014	FALSE	FALSE	TRUE	TRUE	TRUE	0.68874	1.11447	20	0	0	4
IsoSeq.10937			CM008478.1	-	2264	41284035	41284035	1	Chromosome7	-0.433715	1.69641	-0.865561	-1.52221	0.787236	-1.30647	1.47062	1.60354	0.20853	0.527448	FALSE	1.55061	0.220203	0.472544	-0.604478	1.79409	FALSE	FALSE	FALSE	FALSE	FALSE	-1.12315	0.606581	4	20	8	0
RNASeqTranscript.16708			CM008482.1	+	411	36902229	36904436	3	Chromosome11	0.736512	-0.300791	-0.416858	0.661641	-0.53101	-1.52633	0.868739	1.6032	0.208621	0.527448	FALSE	1.30192	0.30743	0.550186	-1.32563	0.824467	FALSE	FALSE	FALSE	FALSE	FALSE	-0.10964	1.31199	12	0	4	20
RNASeqTranscript.16733			CM008482.1	+	1686	37293269	37301857	3	Chromosome11	-0.324584	1.55043	-0.802184	0.43167	0.580046	-1.6901	1.41665	1.60348	0.208544	0.527448	FALSE	2.66024	0.0513183	0.235488	-0.901857	1.83979	FALSE	FALSE	FALSE	FALSE	FALSE	-0.859806	1.08703	0	0	8	8
RNASeqTranscript.20640			CM008485.1	+	953	69671114	69671114	1	Chromosome14	-1.39033	-0.675223	0.54235	0.720408	-0.156674	-1.77141	1.11636	1.60335	0.208579	0.527448	FALSE	1.33548	0.293966	0.53856	-1.20394	1.24313	FALSE	FALSE	FALSE	FALSE	FALSE	-1.10121	0.965797	8	20	20	12
RNASeqTranscript.21170	ENSOARG00000016115	SYT9	CM008486.1	-	4141	48374563	48582853	8	Chromosome15	0.518513	0.210416	-0.298284	0.429325	-0.143263	4.34998	0.575961	1.60321	0.208617	0.527448	FALSE	1.42927	0.259248	0.508644	4.55898	0.542489	FALSE	FALSE	FALSE	FALSE	FALSE	4.5732	0.686634	0	0	4	20
RNASeqTranscript.22596	ENSOARG00000011159	CLIP1	CM008488.1	+	14280	61981186	62095835	58	Chromosome17	-0.0584622	-0.259988	-0.155165	0.117449	0.092852	6.87597	0.229393	1.60343	0.208559	0.527448	FALSE	2.36586	0.0746631	0.284001	7.05556	0.291168	FALSE	FALSE	FALSE	FALSE	FALSE	6.93479	0.216461	16	8	0	12
RNASeqTranscript.23296	ENSOARG00000013896	HOMER2	CM008489.1	-	13199	20525436	20663735	32	Chromosome18	-0.439355	0.0820466	0.138044	0.295483	-0.36886	6.63452	0.400008	1.6036	0.208513	0.527448	FALSE	1.32195	0.299324	0.543493	6.86345	0.393976	FALSE	FALSE	FALSE	FALSE	FALSE	6.38688	0.555627	8	0	16	12
RNASeqTranscript.23717			CM008489.1	-	1427	61536158	61536158	1	Chromosome18	-2.04828	-0.0226424	0.750093	3.11461	1.51208	-3.56154	2.89425	1.60377	0.208469	0.527448	FALSE	1.4545	0.250605	0.500407	-2.67032	3.01382	FALSE	FALSE	FALSE	FALSE	FALSE	-1.29829	3.23404	0	0	20	0
RNASeqTranscript.20499	ENSOARG00000000883	CACNG7	CM008485.1	+	6654	66164272	66181480	9	Chromosome14	-0.0476523	0.348495	0.0549683	-0.386398	0.155126	5.21574	0.383954	1.60285	0.208712	0.5276	FALSE	1.43358	0.25775	0.507127	5.41813	0.367311	FALSE	FALSE	FALSE	FALSE	FALSE	5.05319	0.348681	4	12	8	8
RNASeqTranscript.25692			CM008492.1	-	2683	14041806	14041806	1	Chromosome21	-0.9487	0.304836	0.266129	0.558647	-0.305716	0.396762	0.815704	1.60279	0.208728	0.5276	FALSE	1.81784	0.153732	0.400027	0.822947	0.897979	FALSE	FALSE	FALSE	FALSE	FALSE	0.682879	0.651416	0	0	16	12
RNASeqTranscript.29078	ENSOARG00000010404	GTF2E2	CM008497.1	-	11735	29066986	29171217	26	Chromosome26	0.0579695	-0.0891705	0.127366	-0.16446	-0.292828	5.43334	0.231855	1.60261	0.208776	0.527661	FALSE	2.8652	0.0397749	0.209011	5.64671	0.342894	FALSE	FALSE	FALSE	FALSE	FALSE	5.43797	0.152094	8	4	12	0
RNASeqTranscript.7293	ENSOARG00000005222	CYP27B1	CM008474.1	+	1830	173517083	173519863	8	Chromosome3	-0.509756	0.239767	1.37796	-0.329485	0.363215	-0.754466	1.0551	1.60226	0.20887	0.527841	FALSE	1.63995	0.195239	0.446256	-0.191575	1.05004	FALSE	FALSE	FALSE	FALSE	FALSE	-0.231681	0.807512	4	4	20	8
RNASeqTranscript.2973			CM008472.1	-	302	287903965	287903965	1	Chromosome1	-0.104249	-0.269923	-0.00531405	-0.765781	-0.238678	1.98657	0.530348	1.60205	0.208924	0.527917	FALSE	1.78474	0.160707	0.408978	2.22838	0.537276	FALSE	FALSE	FALSE	FALSE	FALSE	2.80738	0.9495	20	0	12	0
RNASeqTranscript.9556	ENSOARG00000009811	SUGP2	CM008476.1	+	6572	4235544	4264531	19	Chromosome5	0.232681	0.102377	-0.156181	0.167356	-0.151245	7.52494	0.265627	1.60116	0.20916	0.528447	FALSE	1.279	0.316957	0.557924	7.6096	0.262453	FALSE	FALSE	FALSE	FALSE	FALSE	7.66372	0.325743	0	16	4	4
RNASeqTranscript.30136	ENSOARG00000011489	SLC9A6	CM008498.1	-	4803	107767996	107846506	20	ChromosomeX	-0.00964238	-0.209314	0.31087	-0.0877188	-0.056306	6.98689	0.272275	1.60109	0.209181	0.528447	FALSE	1.33375	0.294644	0.538926	7.09317	0.253141	FALSE	FALSE	FALSE	FALSE	FALSE	6.85084	0.351541	8	4	0	0
RNASeqTranscript.4109			CM008473.1	-	1807	109827145	109827145	1	Chromosome2	-2.29364	-0.406812	1.30892	1.21219	-2.19066	0.66213	2.49753	1.60006	0.209455	0.529045	FALSE	1.88042	0.141383	0.385896	2.64239	2.85463	FALSE	FALSE	FALSE	FALSE	FALSE	0.475919	0.536466	8	20	20	12
RNASeqTranscript.21873			CM008487.1	+	1688	25920450	25920450	1	Chromosome16	0.274917	0.524835	2.88021	0.14658	-1.3316	-2.14695	2.13659	1.60002	0.209465	0.529045	FALSE	1.41666	0.263673	0.512759	-1.28789	2.24898	FALSE	FALSE	FALSE	FALSE	FALSE	-0.862422	1.5225	0	0	16	0
RNASeqTranscript.13830	ENSOARG00000013104	C6orf163	CM008479.1	-	990	55466393	55483185	5	Chromosome8	-0.802567	0.164068	-2.7553	-0.702168	0.368612	-1.88997	1.77783	1.5998	0.209524	0.529116	FALSE	1.29783	0.30911	0.55196	-1.04696	1.77855	FALSE	FALSE	FALSE	FALSE	FALSE	-0.428928	1.48676	0	0	0	12
RNASeqTranscript.24733	ENSOARG00000005749	RAB23	CM008491.1	+	4167	4005065	4031510	10	Chromosome20	0.335079	0.0737302	-0.297779	0.125323	-0.0747581	6.33792	0.324289	1.59974	0.20954	0.529116	FALSE	2.53212	0.060338	0.255477	6.51323	0.41748	FALSE	FALSE	FALSE	FALSE	FALSE	6.24079	0.293207	16	12	4	0
RNASeqTranscript.21231	ENSOARG00000019099		CM008486.1	-	4192	51437764	51453086	20	Chromosome15	-0.770936	-0.681834	0.185005	0.798241	-1.27746	4.53182	1.08864	1.59964	0.209568	0.529126	FALSE	2.16949	0.0964042	0.322968	5.58101	1.54924	FALSE	FALSE	FALSE	FALSE	FALSE	4.32057	0.367645	8	16	4	12
RNASeqTranscript.17584	ENSOARG00000008554	SLC25A33	CM008483.1	-	6669	47309893	47345923	11	Chromosome12	-0.0934654	-0.0223099	0.0897822	0.246444	0.555233	3.92988	0.420926	1.59923	0.209675	0.529338	FALSE	2.21063	0.0913486	0.313563	4.14265	0.463979	FALSE	FALSE	FALSE	FALSE	FALSE	4.22295	0.677096	12	4	8	16
RNASeqTranscript.963			CM008472.1	-	1547	79578174	79610936	3	Chromosome1	-0.565252	1.71043	0.46418	1.26853	-0.402502	-0.563077	1.37884	1.59895	0.20975	0.529423	FALSE	4.71334	0.00505281	0.0669169	0.189406	1.97152	FALSE	FALSE	FALSE	FALSE	FALSE	0.583647	1.62996	0	0	16	4
RNASeqTranscript.7606	ENSOARG00000019197	IL2RB	CM008474.1	-	4136	193581870	193625846	12	Chromosome3	-1.78767	0.24562	-0.173611	-0.134996	-0.666826	2.02157	1.33616	1.59893	0.209756	0.529423	FALSE	1.46566	0.246875	0.497565	2.72859	1.33716	FALSE	FALSE	FALSE	FALSE	FALSE	1.68423	0.783931	0	0	0	16
RNASeqTranscript.2266	ENSOARG00000020363	SENP5	CM008472.1	+	7382	209396538	209440863	13	Chromosome1	-0.0659382	0.0521233	-0.125691	-0.21547	0.201323	6.41803	0.211381	1.59848	0.209877	0.529667	FALSE	1.81104	0.155138	0.402154	6.54359	0.279175	FALSE	FALSE	FALSE	FALSE	FALSE	6.58102	0.362584	4	12	8	0
RNASeqTranscript.1100	ENSOARG00000019490	CEPT1	CM008472.1	+	5615	93122981	93160614	23	Chromosome1	-0.0268418	-0.311972	0.139819	-0.128166	0.00597811	6.13448	0.227692	1.5967	0.210351	0.529839	FALSE	1.78058	0.161607	0.409265	6.27682	0.277914	FALSE	FALSE	FALSE	FALSE	FALSE	6.13767	0.263635	8	4	0	0
RNASeqTranscript.1667	ENSOARG00000011793	POGK	CM008472.1	+	5459	126504318	126518911	18	Chromosome1	0.0697833	-0.204915	-0.000248607	-0.253748	0.260516	5.63174	0.272148	1.59649	0.210407	0.529839	FALSE	2.5985	0.0554687	0.245302	5.83899	0.340566	FALSE	FALSE	FALSE	FALSE	FALSE	5.63561	0.172638	16	12	12	8
RNASeqTranscript.3534	ENSOARG00000009874	KCTD9	CM008473.1	+	3487	42212475	42294654	21	Chromosome2	0.222578	0.0266846	-0.264886	-0.494153	-0.292697	4.80161	0.490352	1.59741	0.210161	0.529839	FALSE	1.2961	0.309823	0.55244	5.14623	0.509101	FALSE	FALSE	FALSE	FALSE	FALSE	4.85574	0.307142	20	8	12	12
RNASeqTranscript.8920			CM008475.1	-	2097	84796261	84796261	1	Chromosome4	-0.850505	-0.433834	-1.12437	0.110362	-0.326552	0.0774298	1.12796	1.59666	0.210364	0.529839	FALSE	2.1777	0.095372	0.321078	0.551455	1.18704	FALSE	FALSE	FALSE	FALSE	FALSE	0.585552	0.930312	12	8	0	20
RNASeqTranscript.8960	ENSOARG00000017660	RALA	CM008475.1	-	6559	88840124	88944472	16	Chromosome4	-0.0736412	-0.140123	0.302356	-0.115134	0.0274895	6.66026	0.240855	1.59624	0.210475	0.529839	FALSE	3.02491	0.032732	0.188938	6.83952	0.285538	FALSE	FALSE	FALSE	FALSE	FALSE	6.72614	0.235658	8	20	12	16
RNASeqTranscript.9284	ENSOARG00000001351, ENSOARG00000018592, ENSOARG00000001358, ENSOARG00000001364, ENSOARG00000001373, ENSOARG00000001388, ENSOARG00000018641		CM008475.1	+	9257	119647237	121282940	33	Chromosome4	0.279502	0.609505	-0.420591	0.67587	1.20832	5.97378	1.02043	1.59638	0.210437	0.529839	FALSE	3.39858	0.0210108	0.149179	6.51946	1.56073	FALSE	FALSE	FALSE	FALSE	FALSE	6.33016	1.19346	12	4	8	20
RNASeqTranscript.9770	ENSOARG00000013341		CM008476.1	-	14505	12364171	12529191	11	Chromosome5	-0.413814	-0.135213	-0.296123	-0.0708929	0.0239352	5.50467	0.407483	1.59637	0.210441	0.529839	FALSE	1.91733	0.134587	0.376986	5.65129	0.407277	FALSE	FALSE	FALSE	FALSE	FALSE	5.6715	0.242313	0	8	0	20
RNASeqTranscript.11081			CM008477.1	+	2346	10300112	10300112	1	Chromosome6	0.59849	-0.167804	-0.989265	0.0335262	-0.318984	1.46314	0.888299	1.59655	0.210392	0.529839	FALSE	2.24831	0.0869625	0.305542	1.9915	0.935511	FALSE	FALSE	FALSE	FALSE	FALSE	1.90976	0.799585	20	8	8	12
RNASeqTranscript.13331			CM008478.1	+	2644	104580181	104580181	1	Chromosome7	-0.259032	0.0447368	0.520401	-0.122516	0.920885	0.832476	0.822453	1.59674	0.210341	0.529839	FALSE	1.89989	0.137756	0.381372	1.34661	0.849643	FALSE	FALSE	FALSE	FALSE	FALSE	0.600648	1.07842	4	4	8	20
RNASeqTranscript.13790			CM008479.1	-	2956	52875485	52875485	1	Chromosome8	0.137971	1.1986	-0.289505	1.33685	-0.413696	0.471105	1.2512	1.59647	0.210413	0.529839	FALSE	1.28217	0.315621	0.5567	1.0702	1.28121	FALSE	FALSE	FALSE	FALSE	FALSE	0.559767	1.31665	0	16	4	0
RNASeqTranscript.17914	ENSOARG00000006194	PRG4	CM008483.1	+	4465	72397027	72413317	18	Chromosome12	-1.92276	-1.06979	-1.0272	3.30801	-0.40726	1.78815	2.34514	1.59724	0.210208	0.529839	FALSE	1.28688	0.313651	0.555069	2.83103	2.25259	FALSE	FALSE	FALSE	FALSE	FALSE	3.45665	3.47983	12	16	20	20
IsoSeq.18671			CM008487.1	+	1271	28222753	28447153	3	Chromosome16	0.496902	0.582049	-1.6114	2.36728	1.00583	-4.12787	1.75672	1.5967	0.210352	0.529839	FALSE	1.33321	0.294859	0.538974	-3.4059	1.71004	FALSE	FALSE	FALSE	FALSE	FALSE	-1.0263	3.65866	12	8	8	12
RNASeqTranscript.22008	ENSOARG00000011727	RAI14	CM008487.1	-	5907	41519273	41681333	23	Chromosome16	-0.330105	-0.339325	0.216825	0.354294	-0.225872	5.72484	0.420485	1.59752	0.210132	0.529839	FALSE	1.83961	0.149314	0.395423	6.06764	0.564037	FALSE	FALSE	FALSE	FALSE	FALSE	6.01009	0.365011	8	0	20	20
RNASeqTranscript.23503	ENSOARG00000005504	COCH	CM008489.1	+	3342	40390386	40403775	16	Chromosome18	-0.64628	-0.820059	0.702611	2.17118	0.62286	4.53744	1.98338	1.59798	0.21001	0.529839	FALSE	1.83383	0.150475	0.39632	5.83306	2.3177	FALSE	FALSE	FALSE	FALSE	FALSE	5.05853	1.96108	12	0	20	20
RNASeqTranscript.25286			CM008491.1	+	4707	33427044	33427044	1	Chromosome20	-0.426312	-0.884452	0.940509	-0.469385	-0.764531	1.708	1.03237	1.59619	0.210488	0.529839	FALSE	1.40891	0.266432	0.515161	2.49394	1.16	FALSE	FALSE	FALSE	FALSE	FALSE	2.13205	1.65976	8	4	0	0
RNASeqTranscript.25982	ENSOARG00000017618	STX5	CM008492.1	-	5951	42964090	43004188	37	Chromosome21	0.0780061	0.0461037	-0.26155	-0.11868	0.107144	6.27661	0.208463	1.59798	0.21001	0.529839	FALSE	1.59565	0.207242	0.459156	6.40181	0.218549	FALSE	FALSE	FALSE	FALSE	FALSE	6.34286	0.299998	16	12	12	0
RNASeqTranscript.25985			CM008492.1	+	1161	43019014	43019014	1	Chromosome21	0.169015	1.04755	-0.63373	0.167631	-1.15642	-1.22135	1.05248	1.59706	0.210256	0.529839	FALSE	1.26654	0.32225	0.562027	-0.676422	1.0577	FALSE	FALSE	FALSE	FALSE	FALSE	-0.712236	1.14745	0	8	4	12
RNASeqTranscript.26008			CM008492.1	-	1497	44286544	44296334	3	Chromosome21	-0.195199	-0.757036	0.549346	0.250087	-1.16745	-1.2017	1.03699	1.59734	0.21018	0.529839	FALSE	1.44578	0.25356	0.50299	-0.384412	1.065	FALSE	FALSE	FALSE	FALSE	FALSE	-1.00368	0.853177	8	12	4	0
RNASeqTranscript.26925			CM008494.1	-	1549	1220448	1220448	1	Chromosome23	-0.963552	-0.778808	-0.0383118	0.18268	-1.27021	-1.11445	1.27611	1.59794	0.210021	0.529839	FALSE	1.52028	0.229382	0.481318	-0.634223	1.11852	FALSE	FALSE	FALSE	FALSE	FALSE	-0.902448	0.768165	12	12	0	4
RNASeqTranscript.27903	ENSOARG00000005130	SEZ6L2	CM008495.1	+	5490	26896152	26916775	26	Chromosome24	0.196143	-0.345222	0.19614	-0.102599	0.366888	8.05899	0.407797	1.59723	0.210209	0.529839	FALSE	1.71855	0.175648	0.424419	8.28731	0.481166	FALSE	FALSE	FALSE	FALSE	FALSE	8.02967	0.441378	16	4	0	16
RNASeqTranscript.29337			CM008498.1	+	1171	5799206	5799206	1	ChromosomeX	-0.991472	0.0936066	0.511412	-0.489312	0.372422	-0.64591	0.861479	1.59647	0.210413	0.529839	FALSE	1.76538	0.164938	0.413115	0.0169639	0.99337	FALSE	FALSE	FALSE	FALSE	FALSE	-0.21944	0.948697	4	0	16	0
RNASeqTranscript.29501			CM008498.1	-	1078	38622154	38622154	1	ChromosomeX	0.395578	0.00296159	-0.377011	-0.0105494	-0.49062	1.69754	0.597618	1.59632	0.210454	0.529839	FALSE	1.27131	0.320213	0.56031	1.99898	0.597781	FALSE	FALSE	FALSE	FALSE	FALSE	2.50439	1.20983	20	12	4	4
RNASeqTranscript.30444			CM008498.1	-	1267	142084790	142084790	1	ChromosomeX	-0.427433	-0.205336	1.30378	-0.872971	0.444947	-0.712051	1.17893	1.59627	0.210466	0.529839	FALSE	1.30109	0.30777	0.55054	0.124577	1.20878	FALSE	FALSE	FALSE	FALSE	FALSE	-0.791017	1.35549	4	0	0	0
RNASeqTranscript.2175	ENSOARG00000020078, ENSOARG00000020086	EAF2	CM008472.1	+	7454	204370609	204474702	42	Chromosome1	-0.403276	0.44084	0.361145	1.09635	1.15612	3.82615	1.13931	1.59539	0.210702	0.529944	FALSE	1.42414	0.261039	0.510291	4.19372	1.14027	FALSE	FALSE	FALSE	FALSE	FALSE	4.01739	0.915176	12	12	20	8
RNASeqTranscript.6485			CM008474.1	-	2735	86281140	86289434	3	Chromosome3	-0.48254	0.784379	-0.223189	0.4371	-0.514845	1.14081	0.841152	1.59542	0.210695	0.529944	FALSE	1.29546	0.310085	0.552759	1.68728	0.887033	FALSE	FALSE	FALSE	FALSE	FALSE	1.59727	0.915896	0	0	16	4
RNASeqTranscript.9002			CM008475.1	-	863	94802247	94802247	1	Chromosome4	-1.78524	-1.32942	-2.84755	-0.077432	-0.797773	-0.949559	2.61157	1.59575	0.210605	0.529944	FALSE	1.63318	0.197027	0.447619	-0.111262	2.63796	FALSE	FALSE	FALSE	FALSE	FALSE	-0.66316	1.10343	12	16	0	0
RNASeqTranscript.9303	ENSOARG00000000147	ZNF282	CM008475.1	+	14402	121848096	121919365	34	Chromosome4	-0.0353299	-0.0610016	-0.0330088	-0.191239	0.339805	5.16554	0.256156	1.59524	0.210743	0.529944	FALSE	1.28544	0.314251	0.555689	5.30857	0.243525	FALSE	FALSE	FALSE	FALSE	FALSE	5.33225	0.214338	4	20	8	8
RNASeqTranscript.10086	ENSOARG00000015394	P4HA2	CM008476.1	+	7708	20659242	20728927	44	Chromosome5	0.0805046	-0.247225	-0.0725823	0.137234	-0.376117	5.38044	0.319821	1.59539	0.210702	0.529944	FALSE	1.90011	0.137715	0.381307	5.60401	0.428389	FALSE	FALSE	FALSE	FALSE	FALSE	5.1885	0.205509	8	0	4	20
RNASeqTranscript.13137			CM008478.1	+	4670	86267338	86267338	1	Chromosome7	0.468243	0.48124	-0.227297	0.307826	-0.78676	2.20278	0.707996	1.59544	0.210689	0.529944	FALSE	1.52505	0.227913	0.480123	2.45235	0.75575	FALSE	FALSE	FALSE	FALSE	FALSE	2.56844	0.937326	0	16	4	12
RNASeqTranscript.16922	ENSOARG00000016186		CM008482.1	-	1771	44005774	44024281	12	Chromosome11	-1.55221	-0.1557	1.68252	-0.471739	-1.85587	2.61401	2.30095	1.5953	0.210726	0.529944	FALSE	1.62438	0.199376	0.450162	4.14092	2.33222	FALSE	FALSE	FALSE	FALSE	FALSE	3.03895	0.891529	8	4	16	12
RNASeqTranscript.24593	ENSOARG00000011385	TMEM42	CM008490.1	-	2921	56202777	56206141	11	Chromosome19	0.154645	0.273538	-0.281031	0.247382	0.00918546	3.92259	0.313962	1.59544	0.21069	0.529944	FALSE	1.50743	0.233384	0.485983	4.05656	0.312905	FALSE	FALSE	FALSE	FALSE	FALSE	4.10088	0.222334	0	16	8	8
RNASeqTranscript.29760	ENSOARG00000013968	RP2	CM008498.1	-	1427	60200929	60251022	6	ChromosomeX	-0.136468	-0.391623	0.237134	-0.163724	-0.0196727	2.86245	0.299557	1.59546	0.210685	0.529944	FALSE	2.10794	0.104531	0.334713	3.10654	0.389185	FALSE	FALSE	FALSE	FALSE	FALSE	3.07644	0.371912	8	0	0	12
RNASeqTranscript.28432			CM008496.1	-	1228	5861909	5867842	2	Chromosome25	0.170035	-0.0160841	-0.677645	0.549808	0.147588	0.659107	0.592074	1.59491	0.210832	0.530109	FALSE	1.28568	0.31415	0.555634	0.909219	0.576962	FALSE	FALSE	FALSE	FALSE	FALSE	0.522613	0.533336	16	16	4	12
RNASeqTranscript.3668	ENSOARG00000011399	TRMT10B	CM008473.1	-	9295	53698409	53712765	15	Chromosome2	-0.491204	0.371262	0.0189358	-0.00867591	-0.0415692	4.65432	0.416382	1.59444	0.210959	0.530189	FALSE	1.37617	0.27839	0.52656	4.92783	0.456923	FALSE	FALSE	FALSE	FALSE	FALSE	4.8105	0.213105	0	8	16	16
RNASeqTranscript.7705	ENSOARG00000019999	KRAS	CM008474.1	+	5164	203572945	203612625	8	Chromosome3	-0.148665	-0.0800924	0.216915	-0.258139	0.0484901	6.71396	0.246631	1.59454	0.210931	0.530189	FALSE	1.26807	0.321592	0.561578	6.89516	0.24728	FALSE	FALSE	FALSE	FALSE	FALSE	6.62111	0.19509	4	8	0	16
RNASeqTranscript.12983	ENSOARG00000000958	TMEM30B	CM008478.1	-	3002	76316527	76318857	2	Chromosome7	0.314524	-0.324285	0.0259312	-0.611423	0.0220504	6.79984	0.554019	1.59447	0.210951	0.530189	FALSE	3.19278	0.0267625	0.169166	7.05455	0.584606	FALSE	FALSE	FALSE	FALSE	FALSE	6.95045	0.425639	16	20	12	8
RNASeqTranscript.27200	ENSOARG00000000971	ANKRD12	CM008494.1	+	16986	46648399	46744505	20	Chromosome23	-0.498269	-0.0378141	0.172479	-0.196783	-0.0573963	7.4431	0.364443	1.59466	0.210899	0.530189	FALSE	1.27058	0.320522	0.560557	7.63904	0.35913	FALSE	FALSE	FALSE	FALSE	FALSE	7.60719	0.302192	4	20	0	16
RNASeqTranscript.1421			CM008472.1	-	339	111243217	111243217	1	Chromosome1	-0.459164	0.136979	-0.140287	0.665347	-1.11628	-0.678207	0.820517	1.59425	0.211009	0.530256	FALSE	1.51279	0.231705	0.483833	-0.302832	0.879457	FALSE	FALSE	FALSE	FALSE	FALSE	-0.655263	1.20692	0	8	16	0
RNASeqTranscript.17527	ENSOARG00000014687	TNFSF4	CM008483.1	-	1204	44189378	44209618	5	Chromosome12	0.02971	-0.468095	-1.29584	-1.21843	0.0465787	-1.37933	1.30726	1.5939	0.211102	0.53043	FALSE	1.29466	0.310419	0.552798	-0.688226	1.29893	FALSE	FALSE	FALSE	FALSE	FALSE	-0.00362531	1.56091	20	12	0	0
RNASeqTranscript.9026	ENSOARG00000001134		CM008475.1	-	498	96610868	96610868	1	Chromosome4	1.29187	-0.371156	0.0789629	-0.343341	0.2044	-0.985104	0.942787	1.59377	0.211137	0.530458	FALSE	3.37198	0.0216718	0.152519	-0.527269	1.11093	FALSE	FALSE	FALSE	FALSE	FALSE	-0.553813	1.00643	20	8	0	20
RNASeqTranscript.16201	ENSOARG00000007406	ATXN7L3	CM008482.1	+	6852	19046406	19051793	15	Chromosome11	0.121237	0.0158052	0.0183553	-0.0545479	0.253219	6.31417	0.177316	1.59352	0.211205	0.530569	FALSE	1.30366	0.306718	0.549659	6.40386	0.177028	FALSE	FALSE	FALSE	FALSE	FALSE	6.37273	0.18542	16	20	8	0
RNASeqTranscript.14972			CM008480.1	+	2260	95029033	95029276	2	Chromosome9	0.440826	0.148332	-0.206778	-0.42287	-0.239018	5.17628	0.498295	1.59338	0.211243	0.530606	FALSE	1.6249	0.199236	0.450122	5.48617	0.573576	FALSE	FALSE	FALSE	FALSE	FALSE	5.65579	0.572109	20	0	12	4
RNASeqTranscript.5215	ENSOARG00000002344	MECR	CM008473.1	+	8894	253849173	253890291	13	Chromosome2	-0.0504777	0.145269	-0.206737	0.528814	-0.0907876	4.28179	0.423341	1.59295	0.211357	0.530685	FALSE	2.24152	0.087736	0.307042	4.53034	0.43771	FALSE	FALSE	FALSE	FALSE	FALSE	4.46784	0.31497	12	0	4	20
RNASeqTranscript.13073	ENSOARG00000021165	ATP6V1D	CM008478.1	-	19734	82726249	82910177	29	Chromosome7	0.0352047	-0.0770187	0.197258	-0.129105	-0.0591618	6.7291	0.166405	1.59291	0.211369	0.530685	FALSE	1.28358	0.315031	0.556446	6.7977	0.165433	FALSE	FALSE	FALSE	FALSE	FALSE	6.87094	0.140741	8	8	0	16
RNASeqTranscript.29111	ENSOARG00000000754	PLPBP, PLPBP PROSC	CM008497.1	+	2233	36023137	36030853	12	Chromosome26	-0.0782559	-0.0420783	-0.084329	-0.104374	0.393815	5.27711	0.270756	1.59294	0.21136	0.530685	FALSE	1.43681	0.256637	0.506136	5.4473	0.268508	FALSE	FALSE	FALSE	FALSE	FALSE	5.34595	0.353542	16	16	8	12
RNASeqTranscript.29291	ENSOARG00000008361	ARSD	CM008498.1	-	3706	1338023	1354431	16	ChromosomeX	-0.220702	1.11001	-1.17194	-1.59468	-1.09371	3.19638	1.74784	1.59294	0.21136	0.530685	FALSE	4.60185	0.00565849	0.0716359	3.90067	2.3695	FALSE	FALSE	FALSE	FALSE	FALSE	4.08211	1.84281	20	0	12	16
RNASeqTranscript.7259			CM008474.1	-	834	166635820	166635820	1	Chromosome3	-0.270556	-0.76348	-1.25135	-0.0861504	-0.552108	-1.47633	1.07387	1.59227	0.21154	0.530731	FALSE	1.45814	0.249382	0.499377	-1.1033	1.027	FALSE	FALSE	FALSE	FALSE	FALSE	-1.06817	1.26794	16	16	0	20
RNASeqTranscript.18018			CM008483.1	-	3720	83490327	83496566	2	Chromosome12	0.262427	0.462218	0.153686	0.39596	0.192364	1.74321	0.491472	1.59257	0.21146	0.530731	FALSE	1.34031	0.292074	0.537414	2.07806	0.486687	FALSE	FALSE	TRUE	TRUE	TRUE	2.5686	1.05598	0	0	8	12
RNASeqTranscript.19540	ENSOARG00000018388	BBS2	CM008485.1	+	5010	25525022	25634279	22	Chromosome14	0.00352578	-0.125721	-0.121739	0.166295	-0.172043	6.34998	0.205071	1.59222	0.211554	0.530731	FALSE	1.28107	0.316084	0.557175	6.42411	0.201762	FALSE	FALSE	FALSE	FALSE	FALSE	6.62629	0.131422	12	16	4	4
RNASeqTranscript.20698			CM008485.1	+	668	70876128	70876128	1	Chromosome14	-0.919864	0.712809	-0.0750498	-0.561781	-0.146834	-0.726128	0.810569	1.5925	0.211478	0.530731	FALSE	1.26911	0.32115	0.561224	-0.264261	0.824893	FALSE	FALSE	FALSE	FALSE	FALSE	-0.343916	0.635619	0	4	12	16
RNASeqTranscript.22757	ENSOARG00000011301	GCN1	CM008488.1	-	15896	71692736	71754283	65	Chromosome17	-0.0583246	-0.0533735	-0.0881664	-0.285211	0.154648	6.66286	0.210548	1.59223	0.211551	0.530731	FALSE	1.37108	0.280291	0.527629	6.77608	0.210487	FALSE	FALSE	FALSE	FALSE	FALSE	6.81908	0.242425	4	16	12	0
RNASeqTranscript.23000	ENSOARG00000015287	TOP3B	CM008488.1	+	8225	81418491	81431398	25	Chromosome17	0.182475	0.411537	-0.43152	0.0217534	-0.162841	4.20653	0.374543	1.59241	0.211504	0.530731	FALSE	1.41401	0.264613	0.513551	4.39875	0.402653	FALSE	FALSE	FALSE	FALSE	FALSE	4.2863	0.272265	20	16	8	4
RNASeqTranscript.27796	ENSOARG00000014590	CRYM	CM008495.1	-	4233	19599551	19627306	16	Chromosome24	0.0816772	-0.176522	0.0804289	0.434852	-0.801456	8.72269	0.658503	1.59241	0.211503	0.530731	FALSE	2.31351	0.0798944	0.293497	9.22429	0.917038	FALSE	FALSE	FALSE	FALSE	FALSE	9.40298	0.598872	8	8	4	0
RNASeqTranscript.2360	ENSOARG00000020560	SENP2	CM008472.1	-	8559	220087478	220127542	29	Chromosome1	-0.141302	0.107946	0.0974705	-0.305336	0.105801	7.00087	0.292339	1.59179	0.21167	0.530906	FALSE	1.46451	0.247256	0.497565	7.19581	0.268261	FALSE	FALSE	FALSE	FALSE	FALSE	7.15355	0.236803	4	12	16	4
RNASeqTranscript.22094	ENSOARG00000013987	ROPN1L	CM008487.1	-	4013	68754276	68774565	12	Chromosome16	0.352272	0.26664	-0.41581	0.497901	0.0530302	2.18147	0.497786	1.5918	0.211666	0.530906	FALSE	1.3102	0.304053	0.54768	2.3631	0.518615	FALSE	FALSE	FALSE	FALSE	FALSE	2.76044	0.366947	0	16	4	0
RNASeqTranscript.20388			CM008485.1	-	956	61282929	61288042	6	Chromosome14	-0.0451321	-0.00254526	-0.783467	0.361082	-0.432963	1.23413	0.677814	1.59152	0.211742	0.530956	FALSE	1.28722	0.313506	0.555069	1.4981	0.690035	FALSE	FALSE	FALSE	FALSE	FALSE	1.53207	0.790491	0	16	4	8
RNASeqTranscript.20828	ENSOARG00000010653	ELMOD1	CM008486.1	+	3844	18723374	18810278	23	Chromosome15	-0.494567	0.337221	0.0660111	0.85894	-0.154553	4.60106	0.74643	1.59145	0.211762	0.530956	FALSE	1.35595	0.286026	0.532508	4.96924	0.711572	FALSE	FALSE	FALSE	FALSE	FALSE	4.91831	0.660579	0	8	20	20
RNASeqTranscript.27135			CM008494.1	+	2341	39961681	39963439	4	Chromosome23	-0.782901	0.720003	-0.0756499	0.589845	-0.377604	-0.745207	0.902138	1.59159	0.211723	0.530956	FALSE	1.63593	0.1963	0.447222	-0.138553	1.04599	FALSE	FALSE	FALSE	FALSE	FALSE	-0.423796	0.624236	0	0	16	12
RNASeqTranscript.1363	ENSOARG00000021060	RORC	CM008472.1	-	9054	107485983	107511255	22	Chromosome1	0.0574981	0.313694	0.213362	0.125603	-0.0574545	4.80298	0.297378	1.59087	0.211918	0.53129	FALSE	1.30554	0.30595	0.548991	4.98365	0.297963	FALSE	FALSE	FALSE	FALSE	FALSE	5.48648	0.278869	0	0	16	12
RNASeqTranscript.26373			CM008493.1	+	2940	6617989	6617989	1	Chromosome22	-1.27125	1.13129	0.164679	0.417378	0.675516	0.358089	1.37169	1.59048	0.212022	0.531431	FALSE	2.05694	0.11181	0.344343	1.0653	1.30666	FALSE	FALSE	FALSE	FALSE	FALSE	0.39383	0.592311	0	8	8	16
RNASeqTranscript.29543			CM008498.1	-	2560	45265736	45278075	10	ChromosomeX	0.228274	-0.362011	0.301494	-0.0881543	-0.492609	5.4133	0.506704	1.59054	0.212007	0.531431	FALSE	2.18623	0.0943117	0.318754	5.82066	0.636617	FALSE	FALSE	FALSE	FALSE	FALSE	5.39121	0.259449	8	4	0	16
RNASeqTranscript.7935	ENSOARG00000008752	VWF	CM008474.1	+	9491	224998904	225138029	62	Chromosome3	-0.781459	0.175361	0.111185	0.0771048	-0.369799	4.80733	0.576376	1.59037	0.212052	0.531445	FALSE	1.62647	0.198815	0.449686	5.11995	0.677573	FALSE	FALSE	FALSE	FALSE	FALSE	5.1643	0.674196	0	0	16	8
RNASeqTranscript.6795			CM008474.1	-	550	113931993	114005057	4	Chromosome3	0.283008	-0.598903	-1.31947	-0.0446285	0.581081	-1.16767	1.04981	1.59016	0.21211	0.531494	FALSE	1.62586	0.198979	0.449879	-0.707932	1.06713	FALSE	FALSE	FALSE	FALSE	FALSE	-0.722308	1.27199	16	0	8	8
RNASeqTranscript.14492			CM008480.1	-	1612	32033682	32035566	3	Chromosome9	1.45398	0.71752	-0.210593	-1.34958	-0.0306595	1.00455	1.37169	1.59013	0.212118	0.531494	FALSE	2.20575	0.0919334	0.314703	1.97265	1.78879	FALSE	FALSE	TRUE	TRUE	TRUE	1.51042	1.99047	20	16	8	4
RNASeqTranscript.16833			CM008482.1	+	3887	40870105	40873588	4	Chromosome11	0.126342	0.20103	0.210805	0.495449	-0.116433	4.22714	0.384752	1.58967	0.212242	0.531744	FALSE	1.32708	0.297283	0.541411	4.44024	0.370328	FALSE	FALSE	FALSE	FALSE	FALSE	4.62244	0.270428	0	8	4	16
RNASeqTranscript.6459			CM008474.1	+	6561	84616625	84629585	3	Chromosome3	0.201865	1.64286	-0.0785378	-0.467799	-0.639967	1.3073	1.00395	1.58937	0.212322	0.531766	FALSE	1.28846	0.31299	0.554664	1.7698	1.00368	FALSE	FALSE	FALSE	FALSE	FALSE	2.96069	2.15437	0	0	16	12
RNASeqTranscript.11555			CM008477.1	-	2818	79026691	79026691	1	Chromosome6	-0.288534	0.323745	-0.573547	-0.229065	0.613712	1.62014	0.629815	1.58938	0.21232	0.531766	FALSE	1.27113	0.320288	0.56031	1.89145	0.639248	FALSE	FALSE	FALSE	FALSE	FALSE	1.85348	0.655314	0	16	8	20
RNASeqTranscript.23341			CM008489.1	+	2516	24761366	24761366	1	Chromosome18	-0.460051	-0.201871	0.237645	-0.321105	0.159727	1.51371	0.494139	1.58939	0.212318	0.531766	FALSE	1.2833	0.315149	0.556446	1.83056	0.503857	FALSE	FALSE	FALSE	FALSE	FALSE	1.75006	0.206987	4	8	0	20
RNASeqTranscript.5042			CM008473.1	-	2384	236012572	236016870	12	Chromosome2	0.408536	-0.281169	-0.0258695	-0.401783	-0.179722	5.17868	0.532325	1.58912	0.21239	0.531877	FALSE	1.25382	0.327735	0.567541	5.44187	0.531604	FALSE	FALSE	FALSE	FALSE	FALSE	5.47224	0.469656	20	4	0	0
RNASeqTranscript.14274	ENSOARG00000012445	PTP4A1	CM008480.1	-	5967	14216026	14225047	10	Chromosome9	-0.0520893	-0.152312	0.104715	-0.0317657	0.217194	6.65489	0.181552	1.58902	0.212419	0.531889	FALSE	1.28736	0.31345	0.555064	6.75868	0.181571	FALSE	FALSE	FALSE	FALSE	FALSE	6.65621	0.330093	4	20	20	0
RNASeqTranscript.18229	ENSOARG00000017733	CCDC7	CM008484.1	-	11685	20311912	20571710	71	Chromosome13	0.188898	0.26482	-0.731806	0.00923956	-0.215466	4.10894	0.536004	1.58888	0.212456	0.531922	FALSE	1.57706	0.212496	0.463798	4.34161	0.538157	FALSE	FALSE	FALSE	FALSE	FALSE	4.34816	0.522094	20	20	4	4
RNASeqTranscript.29376	ENSOARG00000018111	RAB9A	CM008498.1	+	2251	12418826	12438529	11	ChromosomeX	0.133527	-0.231647	0.189577	-0.296588	0.08652	4.24072	0.342135	1.5887	0.212503	0.531981	FALSE	2.27133	0.0843947	0.30079	4.36728	0.327666	FALSE	FALSE	FALSE	FALSE	FALSE	4.23881	0.174435	8	4	0	16
RNASeqTranscript.8691	ENSOARG00000008013	PNPLA8	CM008475.1	-	4627	55780963	55826953	13	Chromosome4	0.0420248	-0.191609	0.106127	-0.0656079	0.233158	6.18552	0.218927	1.58856	0.212541	0.531999	FALSE	1.28269	0.315405	0.5567	6.27993	0.215694	FALSE	FALSE	FALSE	FALSE	FALSE	6.45133	0.459314	16	12	0	16
RNASeqTranscript.10368			CM008476.1	+	1027	46082072	46099685	7	Chromosome5	0.920145	0.686975	-0.242612	0.601243	-0.0774343	-0.247793	1.01271	1.58845	0.212573	0.531999	FALSE	1.58355	0.210646	0.462147	0.277642	0.935809	FALSE	FALSE	FALSE	FALSE	FALSE	0.0611163	0.644449	0	16	4	4
RNASeqTranscript.20024			CM008485.1	+	1326	52926521	52932011	6	Chromosome14	-0.672582	-0.392568	0.730485	-0.198135	-0.223488	3.02074	0.631907	1.58841	0.212581	0.531999	FALSE	1.80009	0.157433	0.40481	3.58605	0.821212	FALSE	FALSE	TRUE	TRUE	TRUE	4.07734	1.22032	8	20	20	12
RNASeqTranscript.14121	ENSOARG00000004469	TAGAP	CM008479.1	-	2556	90082210	90145728	14	Chromosome8	-1.06439	-0.154426	0.476669	-0.246746	-1.04972	0.445521	1.11824	1.58829	0.212615	0.532024	FALSE	1.30292	0.307021	0.549894	1.07209	1.12399	FALSE	FALSE	FALSE	FALSE	FALSE	0.80073	0.75398	8	20	16	16
RNASeqTranscript.1095	ENSOARG00000019463	CD53	CM008472.1	+	7061	92793352	92831961	10	Chromosome1	-0.820845	-0.367925	0.629514	-0.13913	-1.08564	4.14867	1.15977	1.58699	0.212968	0.532234	FALSE	1.67857	0.18535	0.434879	5.00987	1.17493	FALSE	FALSE	FALSE	FALSE	FALSE	4.05304	0.460834	8	4	16	16
RNASeqTranscript.1656	ENSOARG00000011602	UCK2	CM008472.1	+	16126	125313308	125435885	14	Chromosome1	-0.287491	0.0905375	0.112353	-0.109367	-0.0218865	4.42896	0.206261	1.58709	0.212939	0.532234	FALSE	1.55007	0.220363	0.472843	4.56691	0.257398	FALSE	FALSE	FALSE	FALSE	FALSE	4.91462	0.548764	4	4	16	12
RNASeqTranscript.7135			CM008474.1	+	1130	151548126	151548126	1	Chromosome3	1.07305	0.85205	-0.361828	-0.0198133	-0.320613	-1.34125	0.90514	1.58698	0.21297	0.532234	FALSE	1.31821	0.300821	0.544655	-0.838304	0.943664	FALSE	FALSE	FALSE	FALSE	FALSE	-0.980931	1.30185	0	0	4	12
RNASeqTranscript.7239	ENSOARG00000002903		CM008474.1	+	3109	164878946	164893149	11	Chromosome3	-0.108665	-0.260924	0.2091	-0.170305	-0.116981	7.90546	0.251674	1.58707	0.212945	0.532234	FALSE	1.68982	0.182566	0.432025	8.10059	0.302979	FALSE	FALSE	FALSE	FALSE	FALSE	8.24314	0.2319	8	12	0	0
RNASeqTranscript.8221			CM008474.1	+	1603	240319144	240335996	6	Chromosome3	-0.467998	0.000615157	-0.28074	-0.521065	0.498993	0.908988	0.591842	1.58724	0.212898	0.532234	FALSE	1.35529	0.286278	0.532713	1.22017	0.563669	FALSE	FALSE	FALSE	FALSE	FALSE	1.12573	0.480965	4	4	0	12
RNASeqTranscript.9105			CM008475.1	-	1230	103519858	103519858	1	Chromosome4	-1.5588	0.290726	-0.000788067	-0.34582	0.957808	-0.990683	1.16264	1.58693	0.212984	0.532234	FALSE	1.28013	0.316479	0.557535	-0.313539	1.16319	FALSE	FALSE	FALSE	FALSE	FALSE	-0.798023	0.927901	4	12	20	0
RNASeqTranscript.14515	ENSOARG00000012797	MCM4	CM008480.1	+	3571	34872417	34883526	19	Chromosome9	-0.173759	-0.104602	0.290005	-0.211823	-0.170271	4.02802	0.281888	1.58716	0.212922	0.532234	FALSE	1.26514	0.322849	0.562637	4.17608	0.281484	FALSE	FALSE	FALSE	FALSE	FALSE	4.32635	0.393706	8	0	16	4
RNASeqTranscript.17210	ENSOARG00000004262	NUCKS1	CM008483.1	-	6498	3106426	3138258	8	Chromosome12	0.0477988	-0.215192	0.0952129	-0.144732	0.0979208	9.4751	0.216056	1.58763	0.212794	0.532234	FALSE	1.45059	0.251927	0.501648	9.54942	0.204329	FALSE	FALSE	FALSE	FALSE	FALSE	9.71211	0.0842509	16	12	0	16
RNASeqTranscript.18824	ENSOARG00000001167	COX4I2	CM008484.1	+	3829	63536540	63545445	10	Chromosome13	0.183014	0.332803	0.116273	0.56333	-0.00592598	2.64504	0.46787	1.58782	0.212742	0.532234	FALSE	1.30473	0.306281	0.549355	2.91464	0.479414	FALSE	FALSE	FALSE	FALSE	FALSE	3.04517	0.67269	0	0	4	8
IsoSeq.18521			CM008487.1	-	1833	10911229	10911229	1	Chromosome16	-2.09951	-0.90541	-0.597821	1.88637	-0.931061	-1.55177	1.77357	1.58725	0.212897	0.532234	FALSE	1.49346	0.237812	0.49002	-0.417113	2.09179	FALSE	FALSE	FALSE	FALSE	FALSE	-0.602505	1.65851	12	12	0	8
RNASeqTranscript.25037			CM008491.1	+	3904	22784621	22791473	3	Chromosome20	-0.413339	0.402498	0.735896	-0.55971	-1.21504	1.7689	1.20251	1.58707	0.212946	0.532234	FALSE	1.61583	0.201686	0.452749	2.08768	1.19877	FALSE	FALSE	FALSE	FALSE	FALSE	2.11117	0.861159	20	8	16	12
RNASeqTranscript.28882	ENSOARG00000006518	GPM6A	CM008497.1	-	11426	7053032	7308919	22	Chromosome26	0.107806	-0.055793	0.122181	0.0515828	-0.320885	9.30361	0.23621	1.58741	0.212854	0.532234	FALSE	1.27914	0.316897	0.557862	9.44375	0.236486	FALSE	FALSE	FALSE	FALSE	FALSE	9.74383	0.277569	8	4	4	0
RNASeqTranscript.24102	ENSOARG00000004507	ZNF852	CM008490.1	-	7327	17361494	17377270	8	Chromosome19	-0.180764	-0.330922	-0.0217347	-0.0985123	0.178192	4.47167	0.282353	1.58633	0.213145	0.532578	FALSE	1.31883	0.300574	0.544483	4.59476	0.288835	FALSE	FALSE	FALSE	FALSE	FALSE	4.53727	0.236424	16	20	0	12
RNASeqTranscript.10007	ENSOARG00000011772	MRPL54	CM008476.1	-	2081	18675818	18682364	13	Chromosome5	0.231337	0.00767544	-0.0134525	-0.380939	0.319719	4.05298	0.299256	1.5859	0.213264	0.5327	FALSE	1.26235	0.324046	0.563934	4.19979	0.292977	FALSE	FALSE	FALSE	FALSE	FALSE	4.3716	0.247381	4	12	8	8
RNASeqTranscript.14158	ENSOARG00000004811	QKI	CM008479.1	+	17058	93536374	93687734	20	Chromosome8	-0.196647	0.0437844	0.286884	0.14701	-0.0787928	8.32771	0.251011	1.58604	0.213223	0.5327	FALSE	1.76872	0.164199	0.412388	8.4303	0.273522	FALSE	FALSE	FALSE	FALSE	FALSE	8.54376	0.325447	12	8	16	16
RNASeqTranscript.16962			CM008482.1	+	579	47632835	47632835	1	Chromosome11	-0.103259	0.601125	0.539525	-0.518879	0.356039	-0.234226	0.704709	1.58589	0.213266	0.5327	FALSE	1.44983	0.252185	0.501743	0.220914	0.695519	FALSE	FALSE	FALSE	FALSE	FALSE	-0.0908259	0.750237	4	0	16	16
RNASeqTranscript.6269	ENSOARG00000020812	PAX8	CM008474.1	+	5638	63747787	63775817	13	Chromosome3	0.38221	0.256563	-0.144858	-0.0359584	0.495289	2.72628	0.479961	1.58541	0.213394	0.532862	FALSE	1.28166	0.315834	0.55691	2.91892	0.491765	FALSE	FALSE	FALSE	FALSE	FALSE	3.4295	0.747781	0	4	8	0
RNASeqTranscript.11459			CM008477.1	+	1176	64738710	64738710	1	Chromosome6	-0.377393	0.163702	-0.717969	-0.372612	0.0704199	-0.0971657	0.576643	1.58521	0.213449	0.532862	FALSE	1.36253	0.283521	0.530353	0.197289	0.576886	FALSE	FALSE	FALSE	FALSE	FALSE	0.344292	0.843082	0	12	0	20
RNASeqTranscript.17350			CM008483.1	-	7880	28541992	28594783	18	Chromosome12	-0.323986	-0.548351	0.634777	-0.0612527	-0.622229	5.52826	0.761904	1.58522	0.213448	0.532862	FALSE	1.90423	0.136959	0.380436	6.19607	0.836755	FALSE	FALSE	FALSE	FALSE	FALSE	5.60226	0.302405	8	8	0	0
RNASeqTranscript.21792	ENSOARG00000007013	ZSWIM6	CM008487.1	-	5654	18854540	19063941	18	Chromosome16	-0.450039	-0.0564205	-0.0319044	0.188144	-0.0863173	4.44303	0.320535	1.58529	0.213427	0.532862	FALSE	1.42043	0.262343	0.511417	4.60721	0.320454	FALSE	FALSE	FALSE	FALSE	FALSE	4.49	0.374984	0	4	0	20
RNASeqTranscript.23971			CM008490.1	-	4158	8015429	8015429	1	Chromosome19	-0.636378	-0.445648	-0.311293	0.085958	-0.0773528	0.330585	0.573097	1.58548	0.213377	0.532862	FALSE	1.54077	0.223139	0.475521	0.541001	0.610341	FALSE	FALSE	FALSE	FALSE	FALSE	0.490193	0.572123	8	8	0	16
RNASeqTranscript.11071			CM008477.1	-	2309	8025718	8029137	2	Chromosome6	0.244014	-4.14613	-0.541779	-1.29676	4.24726	-4.02565	3.92192	1.58509	0.213482	0.532866	FALSE	1.80802	0.155768	0.402908	-1.0038	4.691	FALSE	FALSE	FALSE	FALSE	FALSE	0.887796	6.80161	16	16	0	4
RNASeqTranscript.28726			CM008496.1	+	1212	32243081	32245574	4	Chromosome25	0.0573515	0.0796221	-0.634019	-0.316579	-0.787294	-0.15876	0.720668	1.58503	0.213498	0.532866	FALSE	1.27351	0.319278	0.559732	0.293377	0.720675	FALSE	FALSE	FALSE	FALSE	FALSE	-0.13985	0.874026	20	8	4	0
RNASeqTranscript.3922			CM008473.1	-	2026	78505365	78511169	2	Chromosome2	-0.554213	-0.0688185	-0.51206	0.239189	-0.401376	1.41105	0.654774	1.58477	0.213569	0.532925	FALSE	1.31314	0.302865	0.546602	1.75467	0.654911	FALSE	FALSE	FALSE	FALSE	FALSE	1.57789	0.241263	0	8	0	4
RNASeqTranscript.22015	ENSOARG00000011993	ADAMTS12	CM008487.1	+	9354	42062134	42462916	33	Chromosome16	-1.31246	-0.400804	0.41586	1.03623	0.502804	2.66184	1.23884	1.58479	0.213564	0.532925	FALSE	1.27981	0.316615	0.557672	3.15774	1.30965	FALSE	FALSE	FALSE	FALSE	FALSE	2.5761	1.28023	12	0	20	20
RNASeqTranscript.8598			CM008475.1	-	1910	48841593	48841593	1	Chromosome4	-0.874665	-0.119307	1.42095	0.472847	0.610559	-1.58998	1.35927	1.58458	0.213621	0.532994	FALSE	2.43933	0.0679278	0.270155	-0.913598	1.67067	FALSE	FALSE	FALSE	FALSE	FALSE	-1.29603	1.13041	8	0	20	0
RNASeqTranscript.794	ENSOARG00000013942	SPATA1	CM008472.1	+	2435	66112825	66170389	14	Chromosome1	-1.06909	-0.203976	-0.550878	-0.1129	-0.844378	-0.562593	1.06595	1.58381	0.21383	0.53329	FALSE	1.39027	0.273178	0.521323	-0.101594	1.06608	FALSE	FALSE	FALSE	FALSE	FALSE	-0.370889	0.770092	0	0	0	16
RNASeqTranscript.6497	ENSOARG00000007545	EML4	CM008474.1	-	13856	87065273	87213340	29	Chromosome3	-0.156949	-0.142289	0.131756	-0.419788	0.256391	6.44779	0.374196	1.58379	0.213835	0.53329	FALSE	1.39623	0.271003	0.5192	6.69677	0.387547	FALSE	FALSE	FALSE	FALSE	FALSE	7.07534	0.891219	4	20	12	0
RNASeqTranscript.10080			CM008476.1	+	845	20527460	20562183	3	Chromosome5	0.414783	0.0830214	-1.11005	0.39866	-0.930507	-0.0175867	1.17324	1.584	0.213778	0.53329	FALSE	1.48598	0.240219	0.491942	0.376556	1.17695	FALSE	FALSE	FALSE	FALSE	FALSE	0.446583	1.07909	20	20	4	0
RNASeqTranscript.25354	ENSOARG00000005436	RIPOR2	CM008491.1	+	6959	35375951	35591264	30	Chromosome20	-0.712307	-0.0358533	0.243739	0.956635	0.494858	4.01901	0.925201	1.58387	0.213813	0.53329	FALSE	1.78133	0.161443	0.409145	4.53007	1.08819	FALSE	FALSE	FALSE	FALSE	FALSE	4.32265	1.096	12	8	20	20
RNASeqTranscript.1140			CM008472.1	-	3498	95799916	95802356	3	Chromosome1	-0.718409	0.986824	-0.157595	0.349912	0.399985	0.577468	0.941129	1.58321	0.213994	0.533569	FALSE	1.46729	0.246334	0.497239	1.17069	0.992991	FALSE	FALSE	FALSE	FALSE	FALSE	0.847263	0.72489	0	16	8	12
RNASeqTranscript.10421			CM008476.1	-	447	48467373	48468429	2	Chromosome5	0.669354	0.386894	-0.837402	0.361733	-0.848388	-0.92058	1.11443	1.58326	0.213981	0.533569	FALSE	1.24496	0.331609	0.570296	-0.471281	1.11444	FALSE	FALSE	FALSE	FALSE	FALSE	-0.89881	0.426782	20	12	4	4
RNASeqTranscript.18440			CM008484.1	-	11108	39802633	39895915	32	Chromosome13	-0.0236162	0.350024	0.383201	0.227111	0.601352	7.90966	0.583383	1.58275	0.21412	0.533662	FALSE	2.55386	0.0586942	0.252441	8.15799	0.580471	FALSE	FALSE	FALSE	FALSE	FALSE	7.85365	0.437819	0	4	8	20
RNASeqTranscript.20207	ENSOARG00000010655	DACT3	CM008485.1	-	4075	57254982	57265734	9	Chromosome14	-0.0703389	0.350825	0.501059	0.422011	0.362495	3.73775	0.649539	1.58287	0.214086	0.533662	FALSE	1.83485	0.150269	0.39627	4.00943	0.585222	FALSE	FALSE	FALSE	FALSE	FALSE	3.30694	0.566006	0	0	20	16
RNASeqTranscript.27833	ENSOARG00000002604, ENSOARG00000017281, ENSOARG00000017343	PLK1	CM008495.1	+	17791	21976147	22027675	24	Chromosome24	0.132488	-0.03912	0.106872	-0.237878	-0.196727	6.36514	0.232449	1.58272	0.214127	0.533662	FALSE	1.6253	0.199128	0.4501	6.47888	0.225987	FALSE	FALSE	FALSE	FALSE	FALSE	6.50733	0.317998	20	4	12	16
RNASeqTranscript.29429	ENSOARG00000015259	MAP7D2	CM008498.1	-	4386	19079942	19177319	24	ChromosomeX	-0.0418782	0.381482	0.155636	0.965909	0.64726	4.43762	0.842203	1.58275	0.214118	0.533662	FALSE	2.34954	0.0762533	0.286499	4.90343	0.931406	FALSE	FALSE	FALSE	FALSE	FALSE	4.9095	0.588372	12	12	8	20
RNASeqTranscript.1801	ENSOARG00000015708	CHODL	CM008472.1	-	5490	149754581	150391513	18	Chromosome1	0.53869	-0.0149366	0.450736	-0.0163878	-0.321931	4.17373	0.524574	1.58252	0.214181	0.533737	FALSE	2.1216	0.102666	0.332017	4.46524	0.5596	FALSE	FALSE	FALSE	FALSE	FALSE	5.35187	1.04816	8	20	0	8
RNASeqTranscript.14688			CM008480.1	+	3660	53777570	53777570	1	Chromosome9	-0.0237904	0.877997	0.118273	1.35207	1.41619	0.0282149	1.4048	1.5821	0.214295	0.533767	FALSE	2.61244	0.0545009	0.243861	0.736817	1.74615	FALSE	FALSE	FALSE	FALSE	FALSE	0.963862	1.34248	12	4	8	20
RNASeqTranscript.20349			CM008485.1	-	1636	60062436	60063663	4	Chromosome14	-0.646154	0.763033	0.191346	0.77718	0.221616	1.26874	0.996297	1.58216	0.21428	0.533767	FALSE	1.27045	0.320577	0.560557	1.76452	0.97576	FALSE	FALSE	FALSE	FALSE	FALSE	2.50593	0.536838	0	4	20	16
ENSOARG00000016119	ENSOARG00000016119	SLC25A31	CM008488.1	-	975	33217944	33247716	6	Chromosome17	-2.14284	1.18869	0.503069	1.76124	1.10988	-2.06237	2.57257	1.58208	0.214301	0.533767	FALSE	1.35038	0.288166	0.533963	-0.928247	2.67816	FALSE	FALSE	FALSE	FALSE	FALSE	-0.886004	2.54038	0	8	20	4
RNASeqTranscript.28406			CM008496.1	+	2059	3696966	3696966	1	Chromosome25	-0.981566	0.512363	0.113896	1.02387	0.346888	-0.255969	1.23877	1.58226	0.214252	0.533767	FALSE	1.84657	0.14793	0.393591	0.326564	1.12299	FALSE	FALSE	FALSE	FALSE	FALSE	-0.0619945	0.463912	0	0	20	4
RNASeqTranscript.29019			CM008497.1	-	1374	21599124	21599124	1	Chromosome26	0.0622405	1.05147	0.762627	-1.03501	-0.33909	-0.0721964	0.971665	1.58204	0.214312	0.533767	FALSE	1.36744	0.281662	0.528614	0.303297	1.0673	FALSE	FALSE	FALSE	FALSE	FALSE	0.746433	1.10081	0	16	12	4
RNASeqTranscript.6944	ENSOARG00000016195	ZNF385A	CM008474.1	+	3163	141711472	141733445	14	Chromosome3	-0.100669	-0.284649	0.382842	0.367933	0.501926	6.61398	0.532934	1.58182	0.214372	0.533797	FALSE	5.28729	0.00287881	0.0474016	6.97786	0.823806	FALSE	FALSE	FALSE	FALSE	FALSE	6.71095	0.934624	16	4	20	0
RNASeqTranscript.20707			CM008485.1	+	2548	70946342	70946342	1	Chromosome14	0.206277	0.0201683	-0.355235	0.543034	-0.116656	3.03481	0.481491	1.5819	0.21435	0.533797	FALSE	1.24787	0.330334	0.569219	3.20168	0.492756	FALSE	FALSE	FALSE	FALSE	FALSE	3.52079	0.57213	12	12	4	0
RNASeqTranscript.28686	ENSOARG00000007789	USP54	CM008496.1	-	14074	30531134	30660287	39	Chromosome25	-0.371503	-0.092146	0.130835	0.0716935	-0.0867046	6.77512	0.234675	1.58165	0.214419	0.533856	FALSE	1.87901	0.14165	0.38631	6.96104	0.325886	FALSE	FALSE	FALSE	FALSE	FALSE	7.31192	0.46275	8	0	20	20
RNASeqTranscript.260			CM008472.1	-	1285	17127982	17127982	1	Chromosome1	0.240239	0.818732	0.904871	0.0416244	-0.842979	-1.52187	1.10787	1.58135	0.2145	0.533924	FALSE	1.84755	0.147736	0.393308	-1.03087	1.3077	FALSE	FALSE	FALSE	FALSE	FALSE	-1.08789	0.425055	0	8	16	12
RNASeqTranscript.3337	ENSOARG00000007981	PTPDC1	CM008473.1	-	4822	29023371	29098136	15	Chromosome2	-0.102484	0.104386	-0.164269	-0.198702	-0.323942	4.69896	0.266159	1.58076	0.214661	0.533924	FALSE	1.43674	0.256659	0.506136	4.87654	0.315472	FALSE	FALSE	FALSE	FALSE	FALSE	4.87119	0.414511	20	8	16	16
RNASeqTranscript.8141			CM008474.1	-	771	233932850	233932850	1	Chromosome3	-0.766471	0.131006	-1.36495	-0.609984	-1.30645	-0.70442	1.38109	1.58077	0.21466	0.533924	FALSE	1.49074	0.238685	0.490791	0.0682482	1.48635	FALSE	FALSE	FALSE	FALSE	FALSE	-0.54453	1.75221	20	20	0	0
RNASeqTranscript.10196	ENSOARG00000004188		CM008476.1	+	1636	39021900	39024744	6	Chromosome5	-0.0284534	-0.0789192	0.250117	-0.273402	-0.0650934	5.24478	0.246355	1.58085	0.214637	0.533924	FALSE	1.60779	0.20388	0.455533	5.37565	0.249056	FALSE	FALSE	FALSE	FALSE	FALSE	5.33064	0.163753	8	12	12	20
RNASeqTranscript.21756	ENSOARG00000005870	PIK3R1	CM008487.1	-	12408	11835518	11933412	28	Chromosome16	-0.0571599	0.264779	-0.344359	0.128407	-0.108676	7.50811	0.345936	1.5808	0.214652	0.533924	FALSE	1.50813	0.233165	0.485655	7.71239	0.339976	FALSE	FALSE	TRUE	TRUE	TRUE	8.59784	1.04619	0	12	8	20
RNASeqTranscript.24343			CM008490.1	+	4802	45584273	45584273	1	Chromosome19	-0.148928	-0.187286	0.153266	0.61439	-0.316225	1.93853	0.429841	1.58101	0.214594	0.533924	FALSE	1.31558	0.301879	0.5457	2.19015	0.476477	FALSE	FALSE	FALSE	FALSE	FALSE	2.32395	0.239639	8	12	4	20
RNASeqTranscript.25773			CM008492.1	+	3826	25740867	25759867	4	Chromosome21	-2.31936	-0.911298	0.887935	-0.481021	-0.407518	0.875081	1.69912	1.58119	0.214544	0.533924	FALSE	1.48252	0.241339	0.493288	1.9128	1.94502	FALSE	FALSE	FALSE	FALSE	FALSE	1.90186	1.9276	8	20	0	4
RNASeqTranscript.28466	ENSOARG00000003629	LGALS8	CM008496.1	+	5663	8815800	8837681	16	Chromosome25	-0.342911	-0.257754	0.350879	-0.193118	-0.0866315	6.7633	0.341733	1.58078	0.214657	0.533924	FALSE	2.0488	0.11302	0.345978	7.05665	0.428797	FALSE	FALSE	FALSE	FALSE	FALSE	6.50038	0.149031	8	16	0	0
RNASeqTranscript.30254			CM008498.1	-	1019	122453628	122453628	1	ChromosomeX	0.0128897	-0.130543	-0.939441	1.04492	-0.835056	-1.69956	1.14949	1.58111	0.214565	0.533924	FALSE	1.4935	0.237799	0.49002	-1.15097	1.23925	FALSE	FALSE	FALSE	FALSE	FALSE	-1.25285	1.06805	12	8	4	0
RNASeqTranscript.8433			CM008475.1	-	12431	24956114	25063450	28	Chromosome4	-0.209671	-0.131917	-0.245543	0.518255	-0.0403523	7.09108	0.368977	1.58029	0.214791	0.533935	FALSE	1.66843	0.187897	0.438035	7.25785	0.389677	FALSE	FALSE	FALSE	FALSE	FALSE	7.52836	0.6035	0	4	4	12
RNASeqTranscript.16247	ENSOARG00000002762, ENSOARG00000002687	TUBG2, TUBG1	CM008482.1	-	5555	20408914	20459957	38	Chromosome11	0.280999	-0.0924463	0.0397358	0.240947	-0.107876	5.92549	0.256665	1.57997	0.214878	0.533935	FALSE	1.39999	0.269637	0.518218	6.02278	0.271508	FALSE	FALSE	FALSE	FALSE	FALSE	6.09641	0.192055	0	8	4	20
RNASeqTranscript.17366	ENSOARG00000016377	WDR26	CM008483.1	-	6600	29994034	30036256	19	Chromosome12	-0.0834147	-0.178694	0.0632244	-0.177002	0.162779	7.36885	0.214901	1.58035	0.214773	0.533935	FALSE	1.36761	0.281597	0.528567	7.49267	0.204657	FALSE	FALSE	FALSE	FALSE	FALSE	7.50651	0.335018	4	12	0	0
RNASeqTranscript.21068	ENSOARG00000003952	NUCB2	CM008486.1	-	11805	38039924	38099363	23	Chromosome15	-0.199246	-0.27163	0.148229	-0.227634	0.127152	7.07139	0.324187	1.58045	0.214746	0.533935	FALSE	2.06	0.111359	0.343567	7.22553	0.287002	FALSE	FALSE	FALSE	FALSE	FALSE	6.8883	0.451673	4	16	0	12
RNASeqTranscript.21435			CM008486.1	+	5050	70058168	70058168	1	Chromosome15	-0.406113	1.11425	-0.705312	-0.496879	-1.02487	1.38252	1.0799	1.5803	0.214786	0.533935	FALSE	1.25561	0.32696	0.566804	2.04382	1.07873	FALSE	FALSE	FALSE	FALSE	FALSE	1.82722	1.40494	0	8	16	12
RNASeqTranscript.22794	ENSOARG00000014797		CM008488.1	-	579	72664229	72721726	4	Chromosome17	0.630967	0.848683	-0.0604016	-0.128953	0.742395	-0.383276	0.971673	1.57994	0.214887	0.533935	FALSE	1.26371	0.32346	0.563397	0.0895223	0.973601	FALSE	FALSE	FALSE	FALSE	FALSE	0.346851	0.979492	0	16	8	12
RNASeqTranscript.26693	ENSOARG00000010969	GPAM	CM008493.1	-	7286	35843030	35911817	29	Chromosome22	-0.0746309	0.243076	-0.0746405	-0.00371389	0.368608	4.69346	0.266506	1.58042	0.214754	0.533935	FALSE	1.70927	0.177852	0.427059	4.81116	0.353543	FALSE	FALSE	FALSE	FALSE	FALSE	4.79017	0.407611	4	4	8	20
RNASeqTranscript.27795			CM008495.1	-	6993	19586897	19590548	5	Chromosome24	-0.172557	0.687181	0.308416	0.882892	-0.962147	3.08227	0.867426	1.58	0.21487	0.533935	FALSE	1.26597	0.322493	0.562324	3.4668	0.839491	FALSE	FALSE	FALSE	FALSE	FALSE	3.73647	1.45719	0	0	16	12
RNASeqTranscript.28453	ENSOARG00000016150		CM008496.1	+	2070	7926719	7926719	1	Chromosome25	-0.0941012	0.787489	-0.356698	-0.433481	0.0265352	0.315843	0.620171	1.57999	0.214871	0.533935	FALSE	1.68107	0.184728	0.434262	0.612925	0.681921	FALSE	FALSE	FALSE	FALSE	FALSE	1.03749	0.378078	0	20	8	12
RNASeqTranscript.30014	ENSOARG00000004623	GDI1	CM008498.1	-	2543	88549202	88554918	15	ChromosomeX	0.17249	0.242587	0.189908	0.146282	0.108671	8.48755	0.287036	1.57987	0.214904	0.533935	FALSE	1.58095	0.211386	0.462844	8.68783	0.295853	FALSE	FALSE	FALSE	FALSE	FALSE	8.58925	0.164137	0	4	8	20
RNASeqTranscript.25514	ENSOARG00000018445	F13A1	CM008491.1	+	4208	52241435	52381617	17	Chromosome20	-0.0823297	0.756367	-1.17609	-0.405492	0.163505	4.30692	0.957024	1.57976	0.214936	0.533956	FALSE	1.2997	0.308341	0.55107	4.79858	0.889162	FALSE	FALSE	FALSE	FALSE	FALSE	4.95012	0.814861	0	0	12	20
RNASeqTranscript.14187			CM008479.1	-	2668	96019008	96627443	17	Chromosome8	-0.17251	0.110963	-0.0457773	0.0826308	-0.188849	5.27993	0.210276	1.57955	0.214992	0.534031	FALSE	1.28381	0.314933	0.556422	5.40672	0.207116	FALSE	FALSE	FALSE	FALSE	FALSE	5.30864	0.152793	0	0	16	8
RNASeqTranscript.18986	ENSOARG00000017940	SRC	CM008484.1	+	5359	69080114	69131961	16	Chromosome13	0.018326	0.00981821	0.143451	0.13299	0.376741	5.50026	0.259235	1.57947	0.215014	0.534031	FALSE	1.58295	0.210815	0.462181	5.63853	0.326719	FALSE	FALSE	FALSE	FALSE	FALSE	5.77487	0.415493	16	12	20	0
RNASeqTranscript.12312	ENSOARG00000019328, ENSOARG00000019331	EFS	CM008478.1	+	19065	22871459	22894208	46	Chromosome7	0.0065552	0.33665	-0.0544937	0.369614	0.315149	7.91403	0.352284	1.57935	0.215048	0.534057	FALSE	2.59635	0.0556194	0.245588	8.0983	0.474875	FALSE	FALSE	FALSE	FALSE	FALSE	8.1058	0.214629	12	4	8	8
RNASeqTranscript.2182	ENSOARG00000020105	ILDR1	CM008472.1	-	10941	204539545	204580406	10	Chromosome1	0.264641	-0.263343	0.123712	-0.581418	-0.478796	6.57078	0.588303	1.57919	0.215091	0.534105	FALSE	2.37603	0.0736896	0.28207	6.92247	0.667017	FALSE	FALSE	FALSE	FALSE	FALSE	6.62584	0.404873	8	20	12	12
RNASeqTranscript.25649			CM008492.1	+	2901	10081923	10081923	1	Chromosome21	0.299174	0.835413	-0.294996	0.191078	0.164018	2.67589	0.631351	1.57862	0.215247	0.534432	FALSE	3.10282	0.0297984	0.179874	2.98526	0.867149	FALSE	FALSE	FALSE	FALSE	FALSE	2.90802	0.560516	0	8	8	4
RNASeqTranscript.28127	ENSOARG00000015057	PLOD3	CM008495.1	+	3443	36166027	36174313	25	Chromosome24	0.108221	-0.27232	0.210252	-0.345595	0.130188	6.34522	0.398485	1.57852	0.215274	0.53444	FALSE	2.18629	0.094305	0.318754	6.47954	0.355323	FALSE	FALSE	FALSE	FALSE	FALSE	6.03585	0.324077	16	16	0	8
ENSOARG00000001947	ENSOARG00000001947	C10orf71	CM008496.1	+	4203	45419839	45423124	2	Chromosome25	2.071	2.29661	-1.04946	-2.17626	0.29103	-2.6809	2.52088	1.57836	0.215318	0.534491	FALSE	6.05218	0.0014281	0.0302751	-0.835022	4.28723	FALSE	FALSE	FALSE	FALSE	FALSE	-2.88526	1.87808	20	0	8	4
RNASeqTranscript.11988			CM008478.1	-	3953	787162	787162	1	Chromosome7	-0.471555	0.891921	-0.453093	0.395126	-0.528546	1.21813	0.896275	1.57808	0.215396	0.534626	FALSE	1.49414	0.237593	0.489961	1.83578	1.01378	FALSE	FALSE	FALSE	FALSE	FALSE	1.63168	0.897369	0	0	16	4
RNASeqTranscript.20831			CM008486.1	-	4302	19265303	19265303	1	Chromosome15	0.379152	0.437798	-0.336519	-0.312061	0.0205071	2.16829	0.482918	1.57779	0.215476	0.534764	FALSE	2.08037	0.108401	0.340283	2.48753	0.673429	FALSE	FALSE	FALSE	FALSE	FALSE	2.21198	0.331564	20	0	8	4
RNASeqTranscript.5512			CM008474.1	-	11247	844925	858506	8	Chromosome3	-0.0633489	-0.504927	0.360009	-0.0158816	0.228257	4.02396	0.401118	1.57768	0.215506	0.534779	FALSE	1.53709	0.224247	0.476701	4.23883	0.464758	FALSE	FALSE	TRUE	TRUE	TRUE	5.16006	1.83965	12	0	0	16
IsoSeq.5474			CM008474.1	+	6943	42108036	42197188	77	Chromosome3	0.72962	1.23546	-0.140956	-0.139113	0.482694	-0.126105	1.11054	1.57736	0.215592	0.534875	FALSE	1.46393	0.247449	0.497608	0.473246	1.25649	FALSE	FALSE	FALSE	FALSE	FALSE	0.129956	0.928229	0	12	8	8
RNASeqTranscript.28507	ENSOARG00000003932	RET	CM008496.1	+	6571	13223167	13280614	25	Chromosome25	0.960452	0.737183	0.0796331	0.629661	-0.223021	5.1301	1.09125	1.57743	0.215574	0.534875	FALSE	1.82573	0.152115	0.397967	5.77704	1.19434	FALSE	FALSE	TRUE	TRUE	TRUE	5.89126	1.64315	0	0	4	12
RNASeqTranscript.14837	ENSOARG00000016509	CTHRC1	CM008480.1	-	3016	81937687	81953928	4	Chromosome9	0.072476	-0.240407	0.203647	0.0505267	-0.728431	3.48727	0.539053	1.57708	0.21567	0.534976	FALSE	1.72866	0.173277	0.422225	3.92703	0.648649	FALSE	FALSE	FALSE	FALSE	FALSE	4.08094	0.511067	8	8	4	0
RNASeqTranscript.22000	ENSOARG00000011462	AGXT2	CM008487.1	+	5071	41327619	41393870	32	Chromosome16	-0.22016	0.351764	-0.783332	-0.941461	2.35813	-1.29912	1.8067	1.57702	0.215685	0.534976	FALSE	2.46177	0.0660028	0.266986	-0.364875	2.52657	FALSE	FALSE	FALSE	FALSE	FALSE	-2.33458	1.84341	4	4	8	0
RNASeqTranscript.25747			CM008492.1	+	2488	19965888	19965888	1	Chromosome21	0.119153	-0.164066	0.127751	-0.572209	-0.205651	2.49177	0.421759	1.57695	0.215704	0.534976	FALSE	1.30825	0.304847	0.548225	2.71812	0.407217	FALSE	FALSE	FALSE	TRUE	TRUE	2.9942	1.17866	20	12	0	0
RNASeqTranscript.1351			CM008472.1	+	2949	107215716	107262310	17	Chromosome1	0.0949587	-0.406192	0.345552	0.0597256	-0.324746	3.65822	0.464589	1.57685	0.215734	0.534989	FALSE	1.4044	0.268049	0.516422	3.97148	0.516523	FALSE	FALSE	FALSE	FALSE	FALSE	3.88454	0.383616	8	0	0	20
RNASeqTranscript.7439			CM008474.1	-	1941	181531785	181531785	1	Chromosome3	0.433876	-0.52626	-0.616164	0.809104	-0.126232	-0.588378	0.893682	1.57634	0.215874	0.535016	FALSE	1.25636	0.326635	0.56646	-0.245631	0.884037	FALSE	FALSE	FALSE	FALSE	FALSE	-0.255552	0.696825	12	0	4	0
RNASeqTranscript.8675			CM008475.1	-	1246	54751049	54751049	1	Chromosome4	0.272621	-0.32514	-0.925769	-0.826943	-0.26027	0.490667	0.975782	1.57636	0.215867	0.535016	FALSE	1.40699	0.267117	0.515641	1.1459	1.02602	FALSE	FALSE	FALSE	FALSE	FALSE	0.821622	0.951838	20	16	0	20
RNASeqTranscript.15390			CM008481.1	-	2097	37483739	37505514	4	Chromosome10	-0.560398	0.477386	0.302132	-0.0789791	-0.596926	1.17835	0.703425	1.57657	0.215809	0.535016	FALSE	1.52172	0.228937	0.48088	1.46177	0.798675	FALSE	FALSE	FALSE	FALSE	FALSE	1.67602	0.788181	0	0	16	12
RNASeqTranscript.18457	ENSOARG00000001865	RIN2	CM008484.1	+	8013	40702275	40905903	52	Chromosome13	-0.104123	-0.204564	-0.105352	0.101595	-0.393971	6.7783	0.288472	1.57652	0.215822	0.535016	FALSE	2.47715	0.0647179	0.264755	7.0333	0.429596	FALSE	FALSE	FALSE	FALSE	FALSE	6.97448	0.266435	8	4	4	20
RNASeqTranscript.20219	ENSOARG00000010972, ENSOARG00000010999	CCDC9	CM008485.1	+	4183	57734747	57790472	26	Chromosome14	0.225988	-0.171025	-0.0779694	0.052548	0.376031	4.95877	0.322947	1.57628	0.215888	0.535016	FALSE	1.38585	0.274801	0.523023	5.19044	0.353884	FALSE	FALSE	FALSE	FALSE	FALSE	5.24649	0.414119	16	20	0	8
RNASeqTranscript.22720			CM008488.1	+	1256	70220414	70220414	1	Chromosome17	-0.433169	0.484966	-0.557776	0.407322	0.623508	-0.0870263	0.796873	1.57666	0.215784	0.535016	FALSE	1.63516	0.196504	0.447241	0.358999	0.938325	FALSE	FALSE	FALSE	FALSE	FALSE	0.109414	0.561907	0	20	8	16
RNASeqTranscript.16524	ENSOARG00000017557	SPECC1	CM008482.1	+	9059	29701625	29773834	20	Chromosome11	-0.377704	0.0219127	0.17587	0.334082	-0.222499	5.1293	0.340757	1.57596	0.215977	0.535179	FALSE	1.35095	0.287946	0.53374	5.32862	0.394751	FALSE	FALSE	FALSE	FALSE	FALSE	5.36442	0.525033	8	4	20	20
RNASeqTranscript.9037			CM008475.1	-	1239	100454899	100454899	1	Chromosome4	-0.979964	0.440993	-0.0346822	-0.174678	0.349014	0.587347	0.658204	1.57568	0.216054	0.535308	FALSE	2.26434	0.0851659	0.301908	1.03228	0.778499	FALSE	FALSE	FALSE	FALSE	FALSE	0.593537	0.467498	4	0	8	12
RNASeqTranscript.11936			CM008477.1	+	4489	128620686	128629992	9	Chromosome6	-0.0959832	0.915866	0.219021	0.227731	0.240609	2.88616	0.56298	1.57559	0.216077	0.535308	FALSE	1.70291	0.179379	0.428339	3.21935	0.671425	FALSE	FALSE	FALSE	FALSE	FALSE	3.07202	0.234339	0	4	8	20
RNASeqTranscript.6958	ENSOARG00000016425	NPFF	CM008474.1	+	321	142543548	142544251	3	Chromosome3	-0.11162	1.00293	0.63352	0.285567	-0.368119	-1.09601	0.899047	1.57529	0.21616	0.535453	FALSE	1.73756	0.171217	0.419947	-0.662583	1.0596	FALSE	FALSE	FALSE	FALSE	FALSE	-0.760878	0.977175	0	12	16	8
RNASeqTranscript.204	ENSOARG00000019983	NDUFS5	CM008472.1	+	2546	14283965	14289097	5	Chromosome1	0.358172	-0.228371	0.0168198	0.0901832	-0.0255517	6.13265	0.261655	1.57486	0.21628	0.535681	FALSE	1.52228	0.228764	0.480777	6.25351	0.296665	FALSE	FALSE	FALSE	FALSE	FALSE	6.54134	0.241513	16	4	0	0
RNASeqTranscript.11672	ENSOARG00000016978		CM008477.1	+	2241	101022250	101052792	10	Chromosome6	0.439871	0.292247	0.0839285	0.13367	-0.359302	1.86245	0.462109	1.57479	0.2163	0.535681	FALSE	2.99989	0.0337392	0.191788	2.12311	0.538345	FALSE	FALSE	FALSE	FALSE	FALSE	2.36599	0.37216	0	0	4	4
RNASeqTranscript.19674			CM008485.1	+	2150	38036276	38036276	1	Chromosome14	-1.17921	0.00589783	-0.479038	-0.176852	-0.0308759	-0.878747	1.00169	1.57461	0.216348	0.535743	FALSE	1.5454	0.221751	0.474141	-0.383509	1.00227	FALSE	FALSE	FALSE	FALSE	FALSE	-0.519068	0.601787	0	16	0	8
RNASeqTranscript.7844			CM008474.1	-	2245	220034697	220034697	1	Chromosome3	-1.54812	0.0814953	-0.354256	-0.677439	-0.62278	-0.882584	1.25895	1.57432	0.216429	0.535823	FALSE	1.73118	0.17269	0.421634	-0.312762	1.25994	FALSE	FALSE	FALSE	FALSE	FALSE	-0.708029	1.64585	0	20	0	12
RNASeqTranscript.8776	ENSOARG00000016353		CM008475.1	+	614	70063135	70063135	1	Chromosome4	2.94871	-2.4296	1.79742	-0.49808	0.113464	1.46278	2.79199	1.57437	0.216414	0.535823	FALSE	1.23171	0.33748	0.574159	2.02795	2.79714	FALSE	FALSE	FALSE	FALSE	FALSE	2.3013	3.40808	8	4	0	0
RNASeqTranscript.8823	ENSOARG00000000600	LSM3	CM008475.1	+	569	73007728	73007753	2	Chromosome4	0.373843	-0.143406	-0.142776	-0.265041	-0.0982368	3.5851	0.39099	1.57419	0.216463	0.535848	FALSE	1.61115	0.20296	0.454337	3.78711	0.361114	FALSE	FALSE	FALSE	FALSE	FALSE	3.96321	0.400884	20	12	0	0
RNASeqTranscript.26703			CM008493.1	+	538	36822691	36822691	1	Chromosome22	-0.665383	-0.0154762	-0.891196	-0.264672	-0.438177	0.250341	0.910914	1.57409	0.216493	0.535863	FALSE	1.27541	0.318472	0.559404	0.660758	0.910919	FALSE	FALSE	FALSE	FALSE	FALSE	0.142784	0.324937	0	16	0	4
RNASeqTranscript.10067	ENSOARG00000014450	AP3D1	CM008476.1	+	4778	19895720	19927809	34	Chromosome5	0.0256438	-0.0150163	-0.0896057	-0.261036	0.161409	7.44438	0.183031	1.57379	0.216573	0.535965	FALSE	1.27411	0.319024	0.559679	7.53862	0.175857	FALSE	FALSE	FALSE	FALSE	FALSE	7.68141	0.369885	4	12	12	0
RNASeqTranscript.26636			CM008493.1	-	870	26509216	26509216	1	Chromosome22	0.2303	-0.963844	0.55519	-0.564669	0.465276	-0.401886	0.999685	1.57376	0.216582	0.535965	FALSE	1.22801	0.339137	0.575448	-0.00170167	0.993201	FALSE	FALSE	FALSE	FALSE	FALSE	0.0887441	0.663256	4	20	0	4
RNASeqTranscript.30387			CM008498.1	-	417	137613599	137613599	1	ChromosomeX	0.00647376	-0.738332	-0.0146242	-0.323944	-0.170342	3.51013	0.463785	1.57363	0.216619	0.535998	FALSE	1.30467	0.306304	0.549355	3.67462	0.466193	FALSE	FALSE	FALSE	FALSE	FALSE	3.66854	0.428401	20	4	0	8
RNASeqTranscript.6489			CM008474.1	+	1822	86296668	86296668	1	Chromosome3	-0.050204	0.325291	0.164611	0.538228	-0.076859	6.72476	0.400776	1.57328	0.216716	0.536125	FALSE	5.01231	0.00375375	0.0558526	6.95923	0.518895	FALSE	FALSE	FALSE	FALSE	FALSE	6.89462	0.266578	8	0	20	8
RNASeqTranscript.12270	ENSOARG00000019102	ADCY4	CM008478.1	+	5483	22155982	22170881	37	Chromosome7	0.0868964	0.240465	-0.141373	0.343226	-0.586777	2.33844	0.477402	1.57327	0.216718	0.536125	FALSE	1.49757	0.236502	0.488942	2.5246	0.534887	FALSE	FALSE	FALSE	FALSE	FALSE	2.51026	0.398582	8	0	4	8
RNASeqTranscript.11706			CM008477.1	-	15373	104456390	104503625	7	Chromosome6	-0.50193	0.495	-1.90959	-0.21827	-0.673918	5.28073	1.31369	1.57307	0.216774	0.536203	FALSE	1.28121	0.316024	0.557114	6.08047	1.31295	FALSE	FALSE	FALSE	FALSE	FALSE	4.51662	1.30278	0	12	0	16
RNASeqTranscript.28268	ENSOARG00000003021	ACTB	CM008495.1	+	2404	39619925	39622573	11	Chromosome24	0.136985	-0.365856	0.0810871	-0.286338	-0.218318	9.14694	0.36444	1.57296	0.216803	0.536216	FALSE	1.27723	0.317703	0.558798	9.31366	0.374403	FALSE	FALSE	FALSE	FALSE	FALSE	9.55127	0.387545	20	20	0	16
RNASeqTranscript.27428	ENSOARG00000011577	PDIA2	CM008495.1	+	1623	274764	277665	12	Chromosome24	-0.0398657	1.49553	0.126059	1.6528	0.814046	-0.398566	1.55148	1.57286	0.21683	0.536224	FALSE	4.22539	0.00837694	0.0889202	0.510602	2.07586	FALSE	FALSE	FALSE	FALSE	FALSE	-0.14707	1.24934	12	0	8	8
RNASeqTranscript.14116			CM008479.1	-	2222	90011361	90011361	1	Chromosome8	-0.955776	0.450723	0.0264108	0.497013	-0.178839	0.204841	0.860817	1.57269	0.216878	0.536225	FALSE	1.25683	0.32643	0.566359	0.736233	0.869023	FALSE	FALSE	FALSE	FALSE	FALSE	0.259982	0.709033	0	0	20	4
RNASeqTranscript.29726			CM008498.1	-	3213	58805957	58805957	1	ChromosomeX	-0.387102	0.452183	0.271345	0.395677	-0.0662571	3.75851	0.525169	1.57277	0.216856	0.536225	FALSE	1.28064	0.316265	0.557274	4.01909	0.509642	FALSE	FALSE	FALSE	FALSE	FALSE	4.18977	0.587482	0	0	20	4
RNASeqTranscript.26573	ENSOARG00000015788	SLF2	CM008493.1	+	7894	24373881	24418102	26	Chromosome22	-0.139115	-0.117378	0.129291	-0.222789	0.182125	7.72748	0.250934	1.57234	0.216975	0.536406	FALSE	1.27222	0.319825	0.560144	7.90324	0.245307	FALSE	FALSE	FALSE	FALSE	FALSE	8.03063	0.299624	4	20	0	4
RNASeqTranscript.18613	ENSOARG00000002457		CM008484.1	+	1309	53587379	53589102	12	Chromosome13	-0.166433	0.658339	0.0981128	0.691494	0.133959	1.51062	0.645182	1.57223	0.217004	0.536418	FALSE	2.43722	0.0681127	0.270192	1.81844	0.623083	FALSE	FALSE	FALSE	FALSE	FALSE	1.69606	0.307206	0	12	8	0
RNASeqTranscript.4853			CM008473.1	-	7826	217694854	217735083	22	Chromosome2	0.267636	0.441701	-0.522475	0.544504	-0.533063	2.60734	0.777444	1.57212	0.217034	0.536433	FALSE	1.63699	0.19602	0.446974	2.89647	0.706281	FALSE	FALSE	FALSE	FALSE	FALSE	3.23842	0.949114	0	0	4	12
RNASeqTranscript.319			CM008472.1	-	8411	20078225	20089522	7	Chromosome1	0.2791	-0.205262	-0.691034	0.141057	-0.332591	2.80201	0.615176	1.57078	0.217406	0.536534	FALSE	1.76825	0.164304	0.412388	3.06788	0.660961	FALSE	FALSE	FALSE	FALSE	FALSE	2.62179	0.35368	16	0	4	20
RNASeqTranscript.1455			CM008472.1	-	3327	111580325	111585363	14	Chromosome1	-0.23611	0.214677	-0.189686	0.038919	-0.353368	4.36944	0.348416	1.57132	0.217256	0.536534	FALSE	1.29625	0.309761	0.55244	4.58185	0.330593	FALSE	FALSE	FALSE	FALSE	FALSE	4.50602	0.479445	0	0	16	12
RNASeqTranscript.5952	ENSOARG00000018298	DNMT3A	CM008474.1	-	45765	34184022	34294981	66	Chromosome3	-0.470167	0.24156	0.0571169	-0.0691266	0.316059	7.03829	0.391402	1.57087	0.217379	0.536534	FALSE	1.40782	0.266821	0.51552	7.27808	0.391648	FALSE	FALSE	FALSE	FALSE	FALSE	7.15258	0.245024	4	16	20	4
RNASeqTranscript.7443			CM008474.1	-	3274	181670223	181670223	1	Chromosome3	0.277954	0.075647	-0.0683695	-0.0783424	-0.425509	3.64399	0.367975	1.57123	0.217279	0.536534	FALSE	1.27852	0.317156	0.558056	3.86703	0.367523	FALSE	FALSE	FALSE	FALSE	FALSE	3.97521	0.391338	20	16	4	12
RNASeqTranscript.15596			CM008481.1	-	2882	82106195	82106195	1	Chromosome10	-0.253672	-0.0457665	-0.751743	-0.35801	-0.00560228	0.769484	0.564794	1.57063	0.217447	0.536534	FALSE	1.42948	0.259173	0.508644	1.0326	0.598708	FALSE	FALSE	FALSE	FALSE	FALSE	0.733374	0.485909	20	0	0	12
RNASeqTranscript.20584	ENSOARG00000002981	CNOT3	CM008485.1	-	4120	68158662	68173979	30	Chromosome14	0.121701	0.230499	-0.144144	-0.323421	0.189381	4.53377	0.283652	1.57146	0.217218	0.536534	FALSE	1.26775	0.321732	0.561578	4.63881	0.279876	FALSE	FALSE	FALSE	FALSE	FALSE	4.64015	0.394011	20	12	12	8
RNASeqTranscript.22692	ENSOARG00000005602	C12orf49	CM008488.1	+	16889	67230642	67258458	12	Chromosome17	0.139888	0.370336	0.342035	-0.107207	0.258629	5.39129	0.367624	1.57077	0.217408	0.536534	FALSE	1.48228	0.241416	0.493313	5.63336	0.392694	FALSE	FALSE	FALSE	FALSE	FALSE	5.57604	0.523792	0	8	8	16
RNASeqTranscript.23177	ENSOARG00000010343	CHD2	CM008489.1	-	13987	14117331	14228867	59	Chromosome18	0.0511998	0.10501	-0.262359	-0.227871	-0.035689	7.24054	0.246284	1.57139	0.217236	0.536534	FALSE	1.4772	0.243071	0.494932	7.38223	0.279366	FALSE	FALSE	FALSE	FALSE	FALSE	7.4655	0.223115	20	12	12	4
RNASeqTranscript.23578	ENSOARG00000008191	MIPOL1	CM008489.1	+	9983	46311280	46707790	27	Chromosome18	-0.105989	-0.298186	0.159138	-0.156095	-0.342956	4.2883	0.340679	1.57069	0.21743	0.536534	FALSE	2.96813	0.0350672	0.196103	4.62958	0.462449	FALSE	FALSE	FALSE	FALSE	FALSE	4.49073	0.197826	8	0	0	12
RNASeqTranscript.24001	ENSOARG00000000978	ACAA1	CM008490.1	-	4920	12190347	12218299	17	Chromosome19	0.510549	-0.160899	-0.0630016	-0.101702	-0.0419199	4.68572	0.384444	1.57069	0.217429	0.536534	FALSE	1.33951	0.292385	0.537538	4.83839	0.366888	FALSE	FALSE	FALSE	FALSE	FALSE	4.92843	0.248403	20	16	0	8
RNASeqTranscript.25419			CM008491.1	-	3090	41320274	41323345	2	Chromosome20	-0.326512	0.170769	0.0772977	1.0455	-1.00765	-0.866385	0.892513	1.57061	0.217453	0.536534	FALSE	1.29031	0.312223	0.55428	-0.511026	0.823237	FALSE	FALSE	FALSE	FALSE	FALSE	-0.381248	0.908012	0	0	4	20
RNASeqTranscript.25513			CM008491.1	-	599	52115520	52116102	2	Chromosome20	0.946648	-2.02577	2.60555	-0.419339	2.61343	-1.14765	2.98786	1.57059	0.217458	0.536534	FALSE	1.35118	0.287858	0.53374	-0.0772779	2.8287	FALSE	FALSE	FALSE	FALSE	FALSE	0.664899	2.52083	4	0	0	12
RNASeqTranscript.27463			CM008495.1	-	529	650354	650354	1	Chromosome24	1.14002	-0.686464	-0.137635	-0.0393946	-0.332008	-1.53355	0.91922	1.57165	0.217166	0.536534	FALSE	1.34795	0.289105	0.534972	-1.1807	0.874086	FALSE	FALSE	FALSE	FALSE	FALSE	-0.858021	1.21882	20	16	0	0
RNASeqTranscript.30029	ENSOARG00000005806	MECP2	CM008498.1	+	10331	88769923	88827912	7	ChromosomeX	-0.195933	0.0197823	0.0641312	-0.0771055	0.053366	6.80602	0.146617	1.57079	0.217401	0.536534	FALSE	1.62917	0.198094	0.449031	6.89077	0.147708	FALSE	FALSE	FALSE	FALSE	FALSE	7.03547	0.140854	4	0	12	16
RNASeqTranscript.30409			CM008498.1	+	3587	138522773	138524784	12	ChromosomeX	-0.117733	0.13731	0.0358999	0.745396	0.686178	3.08621	0.653355	1.57091	0.217368	0.536534	FALSE	1.26355	0.323532	0.563434	3.31493	0.684742	FALSE	FALSE	FALSE	TRUE	TRUE	3.35642	1.09648	16	16	20	12
RNASeqTranscript.30739			PEKD01005726.1	+	1970	4940	4940	1	Contig1818	0.988602	1.17502	0.594891	-2.80452	0.905573	-1.18081	2.14496	1.57095	0.217357	0.536534	FALSE	1.26817	0.321551	0.561555	-0.151763	2.24696	FALSE	FALSE	FALSE	FALSE	FALSE	-0.944132	0.707273	4	0	12	12
RNASeqTranscript.21676	ENSOARG00000004089	CREBRF	CM008487.1	+	8577	5055681	5108336	12	Chromosome16	-0.2155	-0.2208	0.242571	0.24989	0.0361419	6.69905	0.320081	1.5703	0.217538	0.536633	FALSE	1.27876	0.317057	0.557962	6.84047	0.341348	FALSE	FALSE	FALSE	FALSE	FALSE	7.14916	0.329884	8	20	20	16
RNASeqTranscript.23134			CM008489.1	-	1519	6655260	6655260	1	Chromosome18	0.385975	-1.09515	-1.08564	0.954295	-0.202639	-1.02095	1.2443	1.57027	0.217546	0.536633	FALSE	1.29073	0.312048	0.55428	-0.462101	1.29893	FALSE	FALSE	FALSE	FALSE	FALSE	-0.503906	0.531698	16	4	4	0
RNASeqTranscript.24069	ENSOARG00000003709	KLHL40	CM008490.1	+	2443	15728524	15735168	11	Chromosome19	0.864408	0.42053	-0.784786	-0.277518	-0.440408	0.978376	0.969155	1.56995	0.217635	0.536793	FALSE	1.46267	0.247867	0.497912	1.49886	0.974102	FALSE	FALSE	FALSE	FALSE	FALSE	1.70443	0.732826	20	0	4	4
RNASeqTranscript.18663	ENSOARG00000007354	PDYN	CM008484.1	+	2409	55460640	55462089	3	Chromosome13	0.124548	1.33323	1.13438	1.74666	1.42295	3.03104	2.22907	1.5698	0.217675	0.536819	FALSE	4.67975	0.00522742	0.0683009	4.2193	2.4628	FALSE	FALSE	FALSE	FALSE	FALSE	3.11974	1.16893	12	12	8	20
RNASeqTranscript.20490	ENSOARG00000015795, ENSOARG00000015670		CM008485.1	-	9259	65829682	65880680	24	Chromosome14	2.76009	2.75054	-1.40704	-1.92964	-0.872324	1.87773	3.01389	1.56974	0.217693	0.536819	FALSE	1.22516	0.340419	0.576302	3.65268	3.04954	FALSE	FALSE	FALSE	FALSE	FALSE	2.31537	2.32188	20	16	12	0
RNASeqTranscript.10213			CM008476.1	+	645	39469125	39469125	1	Chromosome5	-0.149899	-0.17513	0.71553	-0.465611	-0.0960568	0.370748	0.562476	1.56933	0.217806	0.53684	FALSE	1.46894	0.245786	0.496772	0.69258	0.548914	FALSE	FALSE	FALSE	FALSE	FALSE	0.888136	0.577864	8	20	0	8
RNASeqTranscript.15111	ENSOARG00000007363	AKAP11	CM008481.1	+	9837	14576981	14624295	27	Chromosome10	-0.197242	-0.127608	0.313403	-0.122772	0.0668648	8.72612	0.26752	1.56954	0.217749	0.53684	FALSE	1.24799	0.330282	0.569219	8.89792	0.267508	FALSE	FALSE	FALSE	FALSE	FALSE	8.75564	0.26476	4	4	20	16
RNASeqTranscript.17344			CM008483.1	+	4065	27399369	27399369	1	Chromosome12	0.525542	-0.0627214	-0.368598	-0.46239	-0.445187	3.01047	0.627477	1.56944	0.217776	0.53684	FALSE	1.30725	0.305255	0.548395	3.50917	0.632851	FALSE	FALSE	FALSE	TRUE	TRUE	2.7978	1.05454	20	12	0	20
RNASeqTranscript.20159	ENSOARG00000009649	TRAPPC6A	CM008485.1	-	1980	56312354	56321882	8	Chromosome14	0.48581	-0.743412	0.291093	0.694816	-0.210988	1.00692	0.732791	1.5691	0.21787	0.53684	FALSE	1.23885	0.334308	0.572063	1.35946	0.711265	FALSE	FALSE	FALSE	FALSE	FALSE	1.61411	0.733014	12	0	0	20
RNASeqTranscript.23891	ENSOARG00000013624	DBNL	CM008490.1	+	12228	116339	341278	27	Chromosome19	-0.0761187	0.0666653	-0.20601	0.189407	-0.0343185	6.87383	0.225346	1.56927	0.217822	0.53684	FALSE	1.25678	0.32645	0.566359	6.99619	0.225746	FALSE	FALSE	FALSE	FALSE	FALSE	7.06706	0.245551	0	16	4	8
RNASeqTranscript.24353	ENSOARG00000014637, ENSOARG00000014802	HESX1	CM008490.1	+	28200	45862554	46303373	66	Chromosome19	-0.178438	-0.00641831	0.123363	0.116713	-0.273981	7.21278	0.269684	1.56918	0.217848	0.53684	FALSE	1.58192	0.21111	0.462646	7.3988	0.270942	FALSE	FALSE	FALSE	FALSE	FALSE	7.63508	0.427767	8	20	16	12
RNASeqTranscript.26847			CM008493.1	-	1324	53019671	53047253	6	Chromosome22	1.04625	0.255907	-0.432327	0.213148	-0.196696	0.767456	0.787716	1.56942	0.217782	0.53684	FALSE	1.47508	0.243766	0.495394	1.13007	0.756514	FALSE	FALSE	FALSE	FALSE	FALSE	1.40972	1.07296	20	0	4	0
RNASeqTranscript.15294			CM008481.1	-	1651	30152024	30188150	6	Chromosome10	-0.24766	0.586974	0.348932	1.02933	0.0466973	-0.589173	0.815941	1.569	0.217898	0.536852	FALSE	1.27799	0.317381	0.558364	-0.249062	0.799574	FALSE	FALSE	FALSE	FALSE	FALSE	0.240964	0.871832	0	16	20	12
RNASeqTranscript.644			CM008472.1	-	1799	44780485	44782323	2	Chromosome1	-0.204378	0.547173	-1.00946	0.495472	-0.273413	-1.30373	0.987139	1.5689	0.217927	0.536864	FALSE	1.23374	0.336574	0.573605	-0.726359	1.00181	FALSE	FALSE	FALSE	FALSE	FALSE	-0.678465	0.535599	0	8	4	20
RNASeqTranscript.1301			CM008472.1	-	2127	106096440	106099968	8	Chromosome1	0.0343782	-0.135669	0.27216	-0.28603	-0.0613553	6.34909	0.288528	1.56808	0.218154	0.536873	FALSE	2.69499	0.0491303	0.231427	6.53818	0.356213	FALSE	FALSE	FALSE	FALSE	FALSE	6.43821	0.15575	8	0	12	12
RNASeqTranscript.1680	ENSOARG00000012086	CD247	CM008472.1	-	2109	127303695	127389192	13	Chromosome1	-0.447889	0.102189	0.237519	0.256482	0.0354097	3.22607	0.402548	1.56785	0.218218	0.536873	FALSE	2.04173	0.114082	0.347369	3.39326	0.378079	FALSE	FALSE	FALSE	FALSE	FALSE	3.47805	0.380313	12	8	20	16
RNASeqTranscript.7254	ENSOARG00000003339	RASSF3	CM008474.1	-	734	166354914	166428727	6	Chromosome3	0.0611985	0.253501	0.0855792	0.394246	-0.435936	3.09404	0.379036	1.56818	0.218124	0.536873	FALSE	1.73109	0.172711	0.421634	3.3067	0.485164	FALSE	FALSE	FALSE	FALSE	FALSE	3.33046	0.479789	8	8	4	20
RNASeqTranscript.12184	ENSOARG00000018393	PIAS1	CM008478.1	+	7148	15857355	16006978	28	Chromosome7	-0.0233759	-0.234883	0.0808338	-0.234812	-0.287607	7.13389	0.259126	1.56834	0.21808	0.536873	FALSE	1.80109	0.157221	0.40481	7.34858	0.32278	FALSE	FALSE	FALSE	FALSE	FALSE	7.30133	0.229394	8	0	0	16
RNASeqTranscript.15290			CM008481.1	-	2067	29942808	29949898	5	Chromosome10	-1.58102	-0.576854	-1.16915	-0.273799	-0.4322	0.330549	1.64061	1.56788	0.218209	0.536873	FALSE	2.85344	0.0403546	0.210542	0.979926	1.66366	FALSE	FALSE	FALSE	FALSE	FALSE	1.74264	1.47218	8	16	0	4
RNASeqTranscript.16880	ENSOARG00000006644	NUFIP2	CM008482.1	+	13232	42754343	42777401	10	Chromosome11	-0.179041	-0.355872	0.154195	-0.0192169	0.0553803	7.46532	0.238339	1.56823	0.218111	0.536873	FALSE	2.88934	0.0386124	0.206224	7.67301	0.333555	FALSE	FALSE	FALSE	FALSE	FALSE	7.57071	0.323882	8	20	0	0
RNASeqTranscript.17451	ENSOARG00000006316	SDCCAG8	CM008483.1	-	4395	36723743	36967051	25	Chromosome12	-0.117279	-0.18309	-0.208056	-0.27435	-0.455642	3.2892	0.439696	1.56842	0.218058	0.536873	FALSE	2.5969	0.055581	0.245588	3.562	0.471672	FALSE	FALSE	FALSE	FALSE	FALSE	3.39138	0.312567	8	8	0	0
RNASeqTranscript.18634			CM008484.1	+	626	54204720	54206683	3	Chromosome13	0.278952	1.37431	0.102858	1.96226	-0.178625	1.89703	1.53173	1.56835	0.21808	0.536873	FALSE	2.63636	0.0528824	0.240119	2.75947	1.60711	FALSE	FALSE	FALSE	FALSE	FALSE	2.74545	0.740719	12	4	16	0
RNASeqTranscript.18732	ENSOARG00000004792	PPP1R3D	CM008484.1	+	3217	58964077	58964895	2	Chromosome13	0.161255	-0.181728	0.0796943	-0.176946	0.167424	4.01107	0.247458	1.56821	0.218116	0.536873	FALSE	1.53702	0.224267	0.476701	4.13033	0.276676	FALSE	FALSE	FALSE	FALSE	FALSE	4.28168	0.390649	16	4	0	16
RNASeqTranscript.22310	ENSOARG00000012717	CLGN	CM008488.1	+	4087	18802620	18846010	20	Chromosome17	0.0162585	-0.0686759	0.133928	0.0881553	0.456389	6.62985	0.302763	1.56786	0.218213	0.536873	FALSE	1.5634	0.21644	0.468282	6.76792	0.291269	FALSE	FALSE	FALSE	FALSE	FALSE	6.31866	0.417751	4	8	8	20
RNASeqTranscript.22922	ENSOARG00000010610	EIF4ENIF1	CM008488.1	-	9030	79374460	79413891	26	Chromosome17	-0.213128	0.218809	0.107725	-0.105761	0.0193784	5.97004	0.200039	1.56838	0.218069	0.536873	FALSE	1.28533	0.314299	0.555689	6.07475	0.208197	FALSE	FALSE	FALSE	FALSE	FALSE	6.02956	0.151032	4	12	12	8
RNASeqTranscript.23519			CM008489.1	+	1185	41315211	41344803	2	Chromosome18	0.0465853	1.69623	0.995838	0.527514	0.205443	-1.8384	1.33174	1.56869	0.217983	0.536873	FALSE	3.90219	0.0118836	0.109403	-0.994852	1.84853	FALSE	FALSE	FALSE	FALSE	FALSE	-1.974	1.38833	0	0	16	4
RNASeqTranscript.12645	ENSOARG00000020727	RBPMS2	CM008478.1	+	4858	46389757	46417070	16	Chromosome7	0.111264	0.207069	-0.656934	0.242747	-0.47466	3.64925	0.625202	1.56773	0.218251	0.536894	FALSE	1.30407	0.306551	0.549535	3.8953	0.65233	FALSE	FALSE	FALSE	FALSE	FALSE	4.10277	0.224841	0	16	4	0
RNASeqTranscript.25207			CM008491.1	-	2497	30569654	30569654	1	Chromosome20	-3.5456	-2.21273	1.67035	-4.99673	-4.50419	-0.0616426	4.8299	1.56729	0.218373	0.537135	FALSE	1.27748	0.317599	0.558703	2.62112	5.20591	FALSE	FALSE	FALSE	FALSE	FALSE	1.24906	7.40735	8	4	0	16
RNASeqTranscript.10672	ENSOARG00000007024	ARSI	CM008476.1	-	1719	64352630	64359613	4	Chromosome5	-1.8636	-1.01323	0.675834	1.49358	-0.548979	0.418932	1.71056	1.56711	0.218422	0.537196	FALSE	1.2418	0.333002	0.571093	1.21572	1.74416	FALSE	FALSE	FALSE	FALSE	FALSE	1.27614	1.77382	8	0	20	20
RNASeqTranscript.8229	ENSOARG00000019735	PANX2, PANX PANX2	CM008474.1	+	3059	240593132	240600500	10	Chromosome3	0.130754	0.652539	0.55497	-0.00884224	0.306333	2.33021	0.573784	1.56701	0.218449	0.537205	FALSE	1.35014	0.28826	0.534094	2.72589	0.641085	FALSE	FALSE	FALSE	FALSE	FALSE	3.27626	1.21328	0	4	12	12
RNASeqTranscript.17651	ENSOARG00000014534		CM008483.1	+	2216	53046890	53052930	11	Chromosome12	-0.00789465	-0.0712198	-0.0163848	-0.351351	0.390523	2.98446	0.339579	1.56663	0.218555	0.537347	FALSE	1.25108	0.328929	0.568411	3.20004	0.334944	FALSE	FALSE	FALSE	FALSE	FALSE	3.34235	0.284944	4	20	8	16
RNASeqTranscript.17783	ENSOARG00000012816	ZBTB37	CM008483.1	+	19617	59305398	59325647	9	Chromosome12	-0.473654	0.00697705	0.12116	-0.150143	0.076774	6.21922	0.340564	1.56669	0.218541	0.537347	FALSE	1.23984	0.333869	0.571727	6.42068	0.338989	FALSE	FALSE	FALSE	FALSE	FALSE	6.35963	0.15538	4	16	0	0
RNASeqTranscript.11024	ENSOARG00000013574	TMA16	CM008477.1	-	9567	2702608	2732740	18	Chromosome6	0.0594784	0.0864637	-0.0702839	0.109408	-0.392982	5.58254	0.257135	1.56596	0.218744	0.537753	FALSE	1.35507	0.286365	0.532786	5.70365	0.294431	FALSE	FALSE	FALSE	FALSE	FALSE	5.50313	0.246467	8	12	4	4
RNASeqTranscript.8464			CM008475.1	-	2358	27863011	27863011	1	Chromosome4	2.1049	-1.12549	1.10095	2.31822	-0.327853	-2.1012	1.96813	1.56585	0.218773	0.537765	FALSE	1.30997	0.304147	0.54768	-1.1771	2.02676	FALSE	FALSE	FALSE	FALSE	FALSE	-0.919235	2.60148	0	0	4	0
RNASeqTranscript.5982			CM008474.1	+	2352	35454863	35454863	1	Chromosome3	-0.0647365	0.0665967	0.922063	-0.88409	0.884562	0.387831	1.09655	1.56513	0.218975	0.537966	FALSE	2.62046	0.0539524	0.243106	0.959569	1.28279	FALSE	FALSE	TRUE	TRUE	TRUE	2.52783	2.47407	4	20	12	12
RNASeqTranscript.8475	ENSOARG00000009641	HDAC9	CM008475.1	+	14104	30068786	31129313	45	Chromosome4	0.348773	0.13842	-0.313907	-0.42522	-0.568971	5.29067	0.586929	1.5652	0.218955	0.537966	FALSE	2.03234	0.115509	0.34883	5.77845	0.750006	FALSE	FALSE	TRUE	TRUE	TRUE	6.61296	1.45364	20	12	16	20
RNASeqTranscript.14433	ENSOARG00000006026	PHF20L1	CM008480.1	-	17797	23216762	23293640	31	Chromosome9	-0.427232	0.163489	-0.103008	-0.212453	0.0658761	6.7905	0.319948	1.56513	0.218974	0.537966	FALSE	1.42928	0.259243	0.508644	6.9711	0.319899	FALSE	FALSE	FALSE	FALSE	FALSE	6.91518	0.258201	0	12	0	4
RNASeqTranscript.25137	ENSOARG00000007932	AIF1	CM008491.1	-	1657	29521518	29523645	7	Chromosome20	-0.450381	-0.0363861	0.382175	0.157274	-0.227723	4.38298	0.421892	1.56532	0.218921	0.537966	FALSE	1.41984	0.26255	0.511433	4.67041	0.490573	FALSE	FALSE	FALSE	FALSE	FALSE	4.32566	0.374451	8	20	20	16
RNASeqTranscript.29876			CM008498.1	-	901	70526870	70529479	2	ChromosomeX	-0.0500884	0.194119	0.115278	-1.40458	-0.470068	-0.871879	0.97877	1.56533	0.218918	0.537966	FALSE	1.75997	0.166141	0.414169	-0.435765	1.15889	FALSE	FALSE	FALSE	FALSE	FALSE	-1.04935	0.748224	20	12	12	8
RNASeqTranscript.6094	ENSOARG00000019876	ARHGAP25	CM008474.1	-	3013	41316685	41409552	13	Chromosome3	-0.535374	-0.102992	0.336217	-0.0147436	-0.60326	2.81163	0.655341	1.56491	0.219035	0.538037	FALSE	1.74733	0.168983	0.417374	3.28576	0.665844	FALSE	FALSE	FALSE	FALSE	FALSE	2.73559	0.302412	8	4	16	16
RNASeqTranscript.16272	ENSOARG00000018154	CNP	CM008482.1	-	2837	21000680	21008033	7	Chromosome11	-0.277756	0.331032	0.887722	0.378989	0.142435	5.55537	0.71362	1.56476	0.219076	0.538037	FALSE	1.49926	0.235963	0.488404	5.8269	0.656851	FALSE	FALSE	FALSE	FALSE	FALSE	5.29892	0.817253	0	4	20	16
RNASeqTranscript.20881	ENSOARG00000015268	C11orf52	CM008486.1	+	396	24762423	24768431	4	Chromosome15	1.00703	0.688537	0.22976	-0.981886	0.335562	-1.0794	0.93233	1.56479	0.219069	0.538037	FALSE	2.08521	0.107711	0.33944	-0.574507	1.31909	FALSE	FALSE	FALSE	FALSE	FALSE	-0.854534	0.840598	0	20	12	4
RNASeqTranscript.8455	ENSOARG00000008198	AGMO	CM008475.1	-	2015	26816198	27215406	15	Chromosome4	-0.607683	0.335015	0.169386	1.46949	0.245555	1.25158	1.16711	1.56432	0.2192	0.538255	FALSE	1.23539	0.335841	0.572976	1.69506	1.16085	FALSE	FALSE	FALSE	FALSE	FALSE	0.958868	0.980408	0	0	20	20
RNASeqTranscript.9798			CM008476.1	+	3129	13124999	13156539	12	Chromosome5	-0.880939	-0.649057	0.112119	0.614121	-0.266049	3.57846	0.754981	1.56387	0.219324	0.538255	FALSE	1.38068	0.276709	0.524955	4.03764	0.856576	FALSE	FALSE	FALSE	FALSE	FALSE	3.7058	0.450439	8	4	20	20
RNASeqTranscript.16059	ENSOARG00000016357, ENSOARG00000016327		CM008482.1	-	8883	12899021	12964570	22	Chromosome11	-0.106026	-0.0953791	0.152548	-0.171334	0.0883208	5.66681	0.197915	1.56406	0.219272	0.538255	FALSE	1.90803	0.136268	0.379343	5.78644	0.200709	FALSE	FALSE	FALSE	FALSE	FALSE	5.90072	0.179809	4	20	12	16
RNASeqTranscript.19309			CM008485.1	+	14701	8141406	8198330	14	Chromosome14	-0.413127	0.112776	0.108718	0.059968	-0.000275975	5.62308	0.288748	1.56385	0.219331	0.538255	FALSE	1.69119	0.182229	0.431648	5.77535	0.299244	FALSE	FALSE	FALSE	FALSE	FALSE	5.70244	0.207476	0	4	16	0
RNASeqTranscript.19930			CM008485.1	+	3558	50134481	50134481	1	Chromosome14	0.0947106	0.233485	-0.921323	0.273065	-0.678135	1.30521	0.838156	1.56416	0.219244	0.538255	FALSE	1.65729	0.190736	0.441256	1.70771	0.814298	FALSE	FALSE	FALSE	FALSE	FALSE	1.96694	1.10825	20	16	4	4
RNASeqTranscript.20581	ENSOARG00000002763	TSEN34	CM008485.1	-	1924	68125914	68130915	14	Chromosome14	0.400745	0.196314	-0.186964	-0.0749512	0.355593	4.06524	0.40126	1.56385	0.21933	0.538255	FALSE	1.79036	0.159501	0.407511	4.21682	0.490037	FALSE	FALSE	FALSE	FALSE	FALSE	4.28306	0.306959	0	0	8	8
RNASeqTranscript.25116	ENSOARG00000003992	SLC44A4	CM008491.1	+	2311	29306646	29319681	26	Chromosome20	-0.334418	-0.257729	0.393059	-0.644692	-0.0993086	2.53554	0.544787	1.56381	0.219341	0.538255	FALSE	1.31017	0.304066	0.54768	2.86385	0.520649	FALSE	FALSE	FALSE	FALSE	FALSE	2.46368	0.4541	4	20	0	0
RNASeqTranscript.26794			CM008493.1	+	1709	45742609	45758078	8	Chromosome22	-3.86146	0.342431	3.28658	0.0817906	0.0758378	-1.87026	3.27281	1.56376	0.219357	0.538255	FALSE	1.24921	0.329746	0.568774	-0.190158	3.26875	FALSE	FALSE	FALSE	FALSE	FALSE	-0.86471	3.57802	4	0	20	12
RNASeqTranscript.3794			CM008473.1	-	2344	66173142	66173142	1	Chromosome2	-1.04394	-0.332418	0.199842	0.64866	1.05641	-0.995455	1.0822	1.56348	0.219435	0.538294	FALSE	1.38821	0.273932	0.522183	-0.552949	1.13089	FALSE	FALSE	FALSE	FALSE	FALSE	-0.627167	1.13768	12	4	20	16
RNASeqTranscript.18083	ENSOARG00000010268	SNAP25	CM008484.1	+	11577	3222863	3314076	20	Chromosome13	-0.342678	0.238736	0.638199	0.0183629	0.532095	7.23554	0.718558	1.56339	0.219459	0.538294	FALSE	2.94098	0.0362473	0.199569	7.67655	0.725149	FALSE	FALSE	FALSE	FALSE	FALSE	7.65048	0.755258	4	12	16	20
RNASeqTranscript.24376	ENSOARG00000016637	DCP1A	CM008490.1	+	11313	49636389	49674628	16	Chromosome19	-0.144921	-0.242425	-0.0244458	-0.329382	-0.0696639	6.04461	0.295495	1.56336	0.219469	0.538294	FALSE	1.79307	0.158921	0.406798	6.17681	0.3059	FALSE	FALSE	FALSE	FALSE	FALSE	5.90669	0.152849	8	12	0	8
RNASeqTranscript.30045	ENSOARG00000007294	PNCK	CM008498.1	+	1830	89157597	89160941	17	ChromosomeX	0.549966	0.321641	-0.0389466	0.645385	0.0539564	3.644	0.691402	1.56353	0.219421	0.538294	FALSE	2.30104	0.0811976	0.295517	3.98266	0.663372	FALSE	FALSE	FALSE	FALSE	FALSE	3.56295	0.45666	0	12	8	20
RNASeqTranscript.1486			CM008472.1	+	1081	112246537	112252989	6	Chromosome1	0.29633	-0.159045	0.283724	-0.298484	0.444539	3.70379	0.495059	1.56309	0.219543	0.538393	FALSE	1.42564	0.260513	0.510054	3.89804	0.463092	FALSE	FALSE	FALSE	FALSE	FALSE	3.9361	0.491555	4	4	0	12
RNASeqTranscript.9291			CM008475.1	-	1417	121464299	121464299	1	Chromosome4	-0.197566	0.467861	-0.0496993	0.882721	0.0206662	1.80504	0.669728	1.56304	0.219557	0.538393	FALSE	1.28505	0.314416	0.555809	2.15716	0.691816	FALSE	FALSE	FALSE	FALSE	FALSE	2.00315	0.673642	0	16	20	12
ENSOARG00000019535	ENSOARG00000019535	SLC11A1	CM008473.1	+	2936	235214349	235224782	15	Chromosome2	-0.341686	0.364026	0.502994	0.927762	-0.922635	-0.771985	0.892881	1.56278	0.219629	0.538509	FALSE	1.25127	0.328845	0.568358	-0.355849	0.892205	FALSE	FALSE	FALSE	FALSE	FALSE	-0.198653	0.819031	8	12	16	4
RNASeqTranscript.265			CM008472.1	+	2382	17550158	17550158	1	Chromosome1	-0.675729	0.836428	0.181714	-0.0468317	-0.0252275	1.37333	0.72161	1.5626	0.219679	0.538516	FALSE	3.67545	0.0153005	0.125601	1.78613	0.988698	FALSE	FALSE	FALSE	FALSE	FALSE	1.32296	0.541069	0	16	16	20
RNASeqTranscript.19722	ENSOARG00000003606	NOB1	CM008485.1	-	1744	39574654	39587712	11	Chromosome14	0.0738258	-0.0442195	0.0608912	-0.233189	0.256531	4.56949	0.239976	1.56267	0.21966	0.538516	FALSE	1.46029	0.248662	0.498668	4.69228	0.222786	FALSE	FALSE	FALSE	FALSE	FALSE	4.55756	0.139455	4	4	0	0
RNASeqTranscript.23531	ENSOARG00000006681	EGLN3	CM008489.1	-	1069	43137703	43164912	5	Chromosome18	-0.561905	0.126039	0.246875	0.506769	-0.416381	1.5739	0.513284	1.56232	0.219758	0.53859	FALSE	1.76384	0.165279	0.413392	1.85182	0.660762	FALSE	FALSE	FALSE	FALSE	FALSE	1.89957	0.463992	12	8	16	0
RNASeqTranscript.28300	ENSOARG00000005265, ENSOARG00000005341	SNX8, MRM2	CM008495.1	+	16105	41715435	41801229	39	Chromosome24	-0.239232	-0.0566569	0.0588406	-0.203084	0.116398	5.39198	0.264838	1.56234	0.219751	0.53859	FALSE	1.25096	0.328981	0.568417	5.55624	0.267115	FALSE	FALSE	FALSE	FALSE	FALSE	5.4026	0.132106	4	8	0	16
RNASeqTranscript.1085	ENSOARG00000019428	KCNC4	CM008472.1	+	11277	92097445	92121686	13	Chromosome1	-0.264678	-0.0935825	0.503244	0.667409	0.230227	5.28298	0.661625	1.56127	0.220052	0.538744	FALSE	4.86499	0.00434074	0.0613226	5.68602	0.970295	FALSE	FALSE	FALSE	FALSE	FALSE	5.20373	0.779825	8	4	20	12
RNASeqTranscript.1935			CM008472.1	+	1483	177879159	177879159	1	Chromosome1	-0.344102	1.31788	-0.154464	0.507572	1.49474	-0.120536	1.23592	1.56159	0.219962	0.538744	FALSE	8.59189	0.000192304	0.00745529	0.591681	2.20641	TRUE	TRUE	FALSE	FALSE	FALSE	0.120804	1.06451	12	20	8	0
RNASeqTranscript.2923	ENSOARG00000010412	RIPK4	CM008472.1	-	3811	285229692	285256558	10	Chromosome1	0.259361	-0.130275	0.0369023	-0.59175	0.233224	4.45903	0.435493	1.56025	0.220339	0.538744	FALSE	1.52374	0.228315	0.480401	4.63409	0.402655	FALSE	FALSE	FALSE	FALSE	FALSE	4.632	0.476717	4	20	12	12
RNASeqTranscript.3944			CM008473.1	+	1473	79460304	79460304	1	Chromosome2	-0.704438	0.470657	0.225875	-0.525997	0.0279505	1.89233	0.650728	1.55994	0.220424	0.538744	FALSE	1.30367	0.306712	0.549659	2.30686	0.694789	FALSE	FALSE	FALSE	FALSE	FALSE	1.65774	0.342951	4	20	16	4
RNASeqTranscript.4472	ENSOARG00000003082	CCDC173	CM008473.1	+	2484	150866576	150957817	20	Chromosome2	-0.277535	-0.105514	0.348849	0.320154	0.115273	2.21552	0.392054	1.55907	0.220669	0.538744	FALSE	1.43213	0.258253	0.507696	2.38183	0.461127	FALSE	FALSE	FALSE	FALSE	FALSE	2.36148	0.837828	8	4	20	0
RNASeqTranscript.5478			CM008474.1	-	1182	40328	40328	1	Chromosome3	-1.08193	0.424872	0.370079	1.43447	-0.0636117	-0.655487	1.37942	1.55919	0.220636	0.538744	FALSE	4.39424	0.00701167	0.0801211	0.314246	1.74888	FALSE	FALSE	FALSE	FALSE	FALSE	-0.445018	1.08201	12	4	16	20
RNASeqTranscript.6321			CM008474.1	+	1008	67898044	67898044	1	Chromosome3	0.230794	0.508109	-0.194798	-0.269918	-0.424966	1.50072	0.494641	1.56177	0.219913	0.538744	FALSE	1.29298	0.311114	0.553246	1.80812	0.506961	FALSE	FALSE	FALSE	FALSE	FALSE	1.86035	0.911062	20	4	16	12
RNASeqTranscript.6879	ENSOARG00000015575	TMTC3	CM008474.1	+	6331	133803633	133847391	15	Chromosome3	-0.0698543	-0.385043	0.0117554	-0.390962	-0.0359181	6.38888	0.33449	1.55893	0.220709	0.538744	FALSE	1.49928	0.235958	0.488404	6.52861	0.331959	FALSE	FALSE	FALSE	FALSE	FALSE	6.43721	0.245963	8	0	0	16
RNASeqTranscript.6907	ENSOARG00000015811	EEA1	CM008474.1	-	27220	138587956	139131201	49	Chromosome3	-0.344009	-0.0461024	0.0954623	-0.0529341	-0.0517032	6.89925	0.217049	1.56038	0.2203	0.538744	FALSE	1.37221	0.279869	0.527386	7.01145	0.22435	FALSE	FALSE	FALSE	FALSE	FALSE	7.08729	0.268782	8	8	0	4
ENSOARG00000006779	ENSOARG00000006779	INHBE	CM008474.1	-	1047	173813592	173814591	2	Chromosome3	0.404682	-1.49496	-2.28589	0.601535	2.97871	-3.1096	3.0423	1.56095	0.220141	0.538744	FALSE	2.46711	0.065554	0.266208	-0.479656	3.32659	FALSE	FALSE	FALSE	FALSE	FALSE	-1.76707	3.14556	16	16	20	8
RNASeqTranscript.7711	ENSOARG00000020043	LRMP	CM008474.1	-	3025	203713889	203768530	29	Chromosome3	-0.808667	-0.0947377	0.58439	-0.139893	-0.823449	1.69462	0.970674	1.56135	0.220029	0.538744	FALSE	1.29413	0.310638	0.552925	2.25426	0.97449	FALSE	FALSE	FALSE	FALSE	FALSE	1.3825	0.472626	8	20	16	16
RNASeqTranscript.7769			CM008474.1	-	2483	213541426	213564441	7	Chromosome3	-0.326489	-0.426964	0.111861	0.175818	-0.375248	4.98732	0.483132	1.56103	0.220119	0.538744	FALSE	1.72365	0.174447	0.423608	5.3593	0.578739	FALSE	FALSE	FALSE	FALSE	FALSE	5.43986	0.277142	8	4	0	0
RNASeqTranscript.7812			CM008474.1	-	1081	217348370	217380197	9	Chromosome3	-0.59569	-0.00203047	0.40126	-0.419136	-1.0876	-0.234345	1.00427	1.56147	0.219995	0.538744	FALSE	1.26879	0.321288	0.561295	0.26461	1.00666	FALSE	FALSE	FALSE	FALSE	FALSE	0.489929	0.833554	8	20	16	8
RNASeqTranscript.8749			CM008475.1	+	2903	65765939	65767743	4	Chromosome4	0.0559679	-0.230453	0.224631	-0.6722	-0.162229	2.67308	0.446513	1.56023	0.220344	0.538744	FALSE	2.37463	0.0738225	0.282386	2.94516	0.601339	FALSE	FALSE	FALSE	FALSE	FALSE	2.88181	0.359401	8	12	12	16
RNASeqTranscript.9155	ENSOARG00000009728	PTN	CM008475.1	-	4221	109808963	109920188	8	Chromosome4	-0.428343	-0.158827	0.559958	0.465768	0.390118	6.0883	0.647512	1.55954	0.220536	0.538744	FALSE	1.33928	0.292474	0.537551	6.34296	0.704062	FALSE	FALSE	FALSE	FALSE	FALSE	6.52005	0.362561	12	0	20	8
RNASeqTranscript.12648	ENSOARG00000020730	OAZ2	CM008478.1	+	1995	46440901	46455130	9	Chromosome7	0.29245	-0.11602	0.0510357	0.173107	-0.00968523	7.92712	0.214292	1.55957	0.220529	0.538744	FALSE	2.66925	0.050741	0.234434	8.05373	0.269384	FALSE	FALSE	FALSE	FALSE	FALSE	8.1761	0.282488	16	0	4	16
RNASeqTranscript.13384			CM008479.1	+	2415	266403	266403	1	Chromosome8	-0.564686	0.283369	-0.04716	-0.10893	-0.233219	1.97732	0.467266	1.55892	0.22071	0.538744	FALSE	1.64766	0.193224	0.444581	2.26851	0.504086	FALSE	FALSE	FALSE	FALSE	FALSE	2.24404	0.359779	0	0	12	4
RNASeqTranscript.14236			CM008480.1	-	1211	1666235	2017233	5	Chromosome9	0.14376	-0.193431	1.20685	-0.494181	1.13985	-0.987307	1.23446	1.56129	0.220046	0.538744	FALSE	2.61011	0.0546613	0.244326	-0.142724	1.41919	FALSE	FALSE	FALSE	FALSE	FALSE	-0.335724	1.45392	4	8	0	0
RNASeqTranscript.14556			CM008480.1	+	3049	38664285	38664285	1	Chromosome9	0.37272	0.0640361	-1.21377	-0.54179	-1.24634	-1.53364	1.36294	1.561	0.220127	0.538744	FALSE	1.2583	0.325795	0.565617	-0.682929	1.36394	FALSE	FALSE	FALSE	FALSE	FALSE	-0.770931	1.21089	20	12	4	20
RNASeqTranscript.15174	ENSOARG00000008336	RCBTB2	CM008481.1	-	4987	20531601	20574677	22	Chromosome10	0.00914855	-0.189777	0.11516	-0.108343	-0.220997	6.87232	0.217689	1.56118	0.220078	0.538744	FALSE	1.87939	0.141579	0.38623	7.05331	0.267593	FALSE	FALSE	FALSE	FALSE	FALSE	7.08212	0.248605	8	8	0	0
RNASeqTranscript.15221	ENSOARG00000008939	WDFY2	CM008481.1	+	21266	23380283	23563464	18	Chromosome10	-0.290898	0.200831	0.139364	-0.0330083	0.135022	6.23401	0.2607	1.55957	0.220529	0.538744	FALSE	1.26287	0.323822	0.563676	6.37047	0.260664	FALSE	FALSE	FALSE	FALSE	FALSE	6.33748	0.505622	4	16	20	0
RNASeqTranscript.16229			CM008482.1	-	702	20053879	20056645	5	Chromosome11	0.103757	0.192997	-0.186674	0.573001	0.59737	3.99923	0.504151	1.55893	0.220709	0.538744	FALSE	1.65142	0.192249	0.443293	4.2397	0.62858	FALSE	FALSE	FALSE	FALSE	FALSE	4.13691	0.562497	12	4	8	16
RNASeqTranscript.18842	ENSOARG00000002820	HCK	CM008484.1	+	5149	63899189	63942917	16	Chromosome13	-0.48657	-0.0468268	0.481166	-0.0922138	-0.556502	1.91278	0.683565	1.55983	0.220457	0.538744	FALSE	1.667	0.188259	0.438469	2.38412	0.692501	FALSE	FALSE	FALSE	FALSE	FALSE	2.13232	0.7202	8	4	16	8
RNASeqTranscript.22184			CM008488.1	-	2329	2263193	2303091	4	Chromosome17	-0.097172	0.506546	-0.36454	0.495039	-0.131569	0.748863	0.613749	1.56129	0.220046	0.538744	FALSE	2.31563	0.0796753	0.293263	1.09375	0.625535	FALSE	FALSE	FALSE	FALSE	FALSE	1.37393	0.578463	0	12	8	0
RNASeqTranscript.22348			CM008488.1	+	2191	32310940	32315659	5	Chromosome17	-0.964531	0.223593	0.220259	0.268615	-0.200161	0.51665	0.683764	1.55898	0.220694	0.538744	FALSE	1.32126	0.299601	0.54382	0.899118	0.694833	FALSE	FALSE	FALSE	FALSE	FALSE	0.662642	0.514712	0	0	16	20
RNASeqTranscript.22523	ENSOARG00000004549		CM008488.1	+	5870	55091299	56011496	14	Chromosome17	0.0689498	0.102234	-0.992724	0.701103	0.748113	1.68368	0.954287	1.56021	0.220349	0.538744	FALSE	1.27478	0.318739	0.55962	2.1162	0.959431	FALSE	FALSE	FALSE	FALSE	FALSE	2.02958	0.612441	16	20	8	4
RNASeqTranscript.22564	ENSOARG00000003364	DDX55	CM008488.1	-	8873	61049699	61066539	20	Chromosome17	-0.63765	-0.0619452	0.112029	-0.00960839	0.229522	4.48642	0.446773	1.56001	0.220405	0.538744	FALSE	2.43027	0.0687225	0.271209	4.77418	0.485423	FALSE	FALSE	FALSE	FALSE	FALSE	4.61033	0.262445	4	0	0	16
RNASeqTranscript.22716	ENSOARG00000007858	RASAL1	CM008488.1	-	5950	70144540	70178791	25	Chromosome17	0.0973406	0.53344	-0.413425	0.513601	0.383914	2.99711	0.587004	1.55981	0.220463	0.538744	FALSE	1.46167	0.248202	0.498405	3.26252	0.683433	FALSE	FALSE	FALSE	FALSE	FALSE	3.84145	0.596141	0	16	8	8
RNASeqTranscript.23794	ENSOARG00000004978	TRAF3	CM008489.1	+	7328	68004214	68120745	20	Chromosome18	-0.0829134	0.13696	0.337329	-0.0956144	0.0735835	4.54592	0.242993	1.55897	0.220697	0.538744	FALSE	1.34949	0.28851	0.534398	4.67913	0.231792	FALSE	FALSE	FALSE	FALSE	FALSE	4.85798	0.741039	4	4	20	12
RNASeqTranscript.23934			CM008490.1	+	5412	3042220	3042220	1	Chromosome19	-0.706375	0.28873	0.242599	0.577706	-0.915797	1.58182	0.853687	1.56055	0.220253	0.538744	FALSE	1.43177	0.258379	0.507808	1.98688	0.967859	FALSE	FALSE	FALSE	FALSE	FALSE	1.64611	0.431666	0	16	16	20
RNASeqTranscript.25536	ENSOARG00000000859	SLC22A23	CM008491.1	+	5220	53835412	53963084	15	Chromosome20	-0.141335	0.510777	0.191437	-0.259936	0.192401	3.14917	0.410361	1.56085	0.220169	0.538744	FALSE	1.73138	0.172643	0.421634	3.39239	0.455144	FALSE	FALSE	FALSE	FALSE	FALSE	3.25934	0.30599	4	20	8	0
RNASeqTranscript.25552			CM008491.1	-	623	54198506	54198506	1	Chromosome20	3.08472	-1.2519	3.73995	-5.87143	-1.18799	-0.0148468	5.03331	1.5603	0.220324	0.538744	FALSE	2.19655	0.0930458	0.316696	2.50809	5.72222	FALSE	FALSE	FALSE	FALSE	FALSE	2.77077	4.57311	20	0	0	12
RNASeqTranscript.27829	ENSOARG00000017122	EARS2	CM008495.1	-	1863	21880048	21906971	10	Chromosome24	0.471024	0.120973	-0.127474	-0.0366013	0.333277	2.52606	0.389098	1.55917	0.220642	0.538744	FALSE	1.33048	0.295935	0.53993	2.69541	0.422242	FALSE	FALSE	FALSE	FALSE	FALSE	2.98982	0.572329	0	16	8	0
RNASeqTranscript.27942	ENSOARG00000006854	PRR14	CM008495.1	+	2508	27381337	27386128	17	Chromosome24	-0.0788703	0.240924	0.169143	-0.506003	0.0133764	4.04694	0.427194	1.56145	0.220001	0.538744	FALSE	1.47525	0.243711	0.495394	4.24013	0.477628	FALSE	FALSE	FALSE	FALSE	FALSE	4.05358	0.350654	4	20	12	8
RNASeqTranscript.29656			CM008498.1	-	2467	55236006	55236006	1	ChromosomeX	-0.859843	0.642571	-0.138289	-0.26505	-0.275977	2.4316	0.778739	1.5595	0.220548	0.538744	FALSE	1.25055	0.32916	0.568472	2.92571	0.802298	FALSE	FALSE	FALSE	FALSE	FALSE	2.40556	0.104456	0	16	16	0
RNASeqTranscript.29688			CM008498.1	+	3412	58216985	58216985	1	ChromosomeX	0.141962	0.321629	0.0103393	0.426049	-0.247227	2.04364	0.423688	1.56028	0.220328	0.538744	FALSE	1.25526	0.327113	0.566982	2.2441	0.427262	FALSE	FALSE	FALSE	FALSE	FALSE	2.3327	0.906166	0	16	4	4
RNASeqTranscript.30426	ENSOARG00000001022	CSTF2	CM008498.1	+	9541	141565587	141594530	23	ChromosomeX	0.110515	-0.0894864	-0.0994185	0.289446	-0.149694	5.89714	0.282879	1.55944	0.220564	0.538744	FALSE	1.54375	0.222245	0.47457	5.98161	0.280001	FALSE	FALSE	FALSE	FALSE	FALSE	5.40213	0.188676	8	8	4	16
RNASeqTranscript.3042	ENSOARG00000014266	TTC3	CM008472.1	+	12055	292560739	292684961	58	Chromosome1	0.0318463	0.279436	0.208629	0.0770694	0.55577	8.50775	0.400744	1.5585	0.220829	0.538867	FALSE	3.2663	0.024531	0.162106	8.73064	0.570749	FALSE	FALSE	FALSE	FALSE	FALSE	8.54701	0.3959	4	8	8	20
RNASeqTranscript.3847			CM008473.1	+	2808	70964038	70964038	1	Chromosome2	-0.519952	-0.146922	-1.02535	1.29199	-0.237542	-0.661468	1.16972	1.55832	0.220881	0.538867	FALSE	1.22588	0.340092	0.576143	-0.0957105	1.15388	FALSE	FALSE	FALSE	FALSE	FALSE	0.482595	0.588617	0	16	4	20
RNASeqTranscript.9692			CM008476.1	-	5420	9833141	9851137	4	Chromosome5	0.370215	0.0922017	-0.31894	0.373627	-0.539857	2.6145	0.583987	1.55836	0.220869	0.538867	FALSE	1.22235	0.341684	0.576931	2.7913	0.583938	FALSE	FALSE	FALSE	FALSE	FALSE	2.96564	1.00189	20	16	4	12
RNASeqTranscript.10991			CM008476.1	+	1703	115872825	115872825	1	Chromosome5	0.017307	0.181963	0.202316	-0.335443	-0.352772	4.02873	0.361129	1.55857	0.220809	0.538867	FALSE	1.35385	0.286831	0.533032	4.20376	0.41098	FALSE	FALSE	FALSE	FALSE	FALSE	4.36548	0.998606	20	12	16	20
RNASeqTranscript.16741	ENSOARG00000001510	KIAA0753	CM008482.1	-	8761	38056408	38119953	28	Chromosome11	-0.254461	0.2296	-0.0197969	-0.0133888	0.290394	4.88705	0.259787	1.55832	0.220879	0.538867	FALSE	3.02879	0.0325786	0.188714	5.06292	0.399823	FALSE	FALSE	FALSE	FALSE	FALSE	4.94472	0.261546	4	0	8	4
RNASeqTranscript.20391	ENSOARG00000014875, ENSOARG00000002701, ENSOARG00000001575		CM008485.1	-	28425	61295841	61550149	72	Chromosome14	-0.55889	0.445966	-0.0613319	0.281701	-0.358779	6.30195	0.630483	1.5582	0.220912	0.538886	FALSE	1.23815	0.334616	0.57228	6.70272	0.643029	FALSE	FALSE	FALSE	FALSE	FALSE	6.32446	0.630515	0	20	16	12
RNASeqTranscript.6992	ENSOARG00000017232	ACVR1B	CM008474.1	-	4587	143880198	143914118	10	Chromosome3	0.0160738	-0.066154	0.325039	-0.206375	0.268142	5.85295	0.356286	1.55781	0.221024	0.539	FALSE	3.62843	0.0161363	0.129229	6.00769	0.358672	FALSE	FALSE	FALSE	FALSE	FALSE	6.31854	0.578368	4	20	12	12
RNASeqTranscript.28560			CM008496.1	+	2122	17774293	17774293	1	Chromosome25	-0.0250219	-0.662479	-0.295951	-0.256427	-0.441542	-0.675574	0.609277	1.55778	0.221031	0.539	FALSE	1.2752	0.31856	0.559428	-0.410203	0.612102	FALSE	FALSE	FALSE	FALSE	FALSE	0.211673	0.855054	20	16	0	4
RNASeqTranscript.30033	ENSOARG00000005976, ENSOARG00000018552, ENSOARG00000001581, ENSOARG00000001580		CM008498.1	+	9450	88868410	88890294	39	ChromosomeX	0.0103859	-0.0748347	-0.0709805	-0.436336	-0.00681636	6.19511	0.26576	1.55787	0.221006	0.539	FALSE	1.27215	0.319854	0.560144	6.34882	0.281445	FALSE	FALSE	FALSE	FALSE	FALSE	6.2473	0.111731	20	0	12	20
RNASeqTranscript.6761	ENSOARG00000014100	PROM2	CM008474.1	-	5300	110642684	110659667	27	Chromosome3	0.704759	0.365151	-0.158648	-0.320841	-0.553606	3.34325	0.66136	1.55742	0.221132	0.539186	FALSE	1.86983	0.1434	0.388259	3.70438	0.756251	FALSE	FALSE	FALSE	FALSE	FALSE	4.12541	0.399137	20	16	12	12
RNASeqTranscript.11887	ENSOARG00000012162	ABLIM2	CM008477.1	-	14534	126308242	126475651	55	Chromosome6	-0.0714091	0.577446	-0.166358	0.700991	-0.334211	5.30501	0.699489	1.55724	0.221184	0.539254	FALSE	1.65811	0.190524	0.441039	5.64881	0.637058	FALSE	FALSE	FALSE	FALSE	FALSE	5.42976	0.402566	0	8	16	0
RNASeqTranscript.1107	ENSOARG00000019610		CM008472.1	+	963	93653603	93657946	8	Chromosome1	-1.36485	-0.134744	0.19177	0.900878	-0.843787	0.424868	0.961814	1.55682	0.2213	0.539476	FALSE	2.14148	0.100017	0.328178	1.31995	1.45241	FALSE	FALSE	FALSE	FALSE	FALSE	0.52193	1.2353	8	4	20	0
RNASeqTranscript.28058	ENSOARG00000012026	ABHD11	CM008495.1	+	1393	34245137	34247585	11	Chromosome24	0.47727	-0.179275	0.0184489	0.334618	-0.0854368	4.04777	0.37573	1.55674	0.221323	0.539476	FALSE	1.30413	0.306527	0.549535	4.19033	0.39268	FALSE	FALSE	FALSE	FALSE	FALSE	4.23896	0.416089	0	8	4	0
RNASeqTranscript.9463			CM008476.1	-	2177	1327300	1329483	4	Chromosome5	-1.44398	-0.369536	0.246683	1.05871	-0.485882	1.83581	1.08343	1.55646	0.221402	0.539609	FALSE	1.36827	0.281347	0.528217	2.49336	1.29731	FALSE	FALSE	FALSE	FALSE	FALSE	2.07411	1.11277	8	0	20	4
RNASeqTranscript.9152			CM008475.1	+	3152	109417257	109424484	7	Chromosome4	1.49179	-1.80391	1.33381	-0.272804	-0.0423383	0.83803	1.89943	1.55608	0.221509	0.539813	FALSE	1.50065	0.235521	0.487985	1.69057	2.22799	FALSE	FALSE	FALSE	FALSE	FALSE	2.38741	1.85391	8	16	0	12
RNASeqTranscript.11124			CM008477.1	+	3831	17989395	17989395	1	Chromosome6	-0.46161	0.954789	-0.214966	-0.132928	-0.832101	0.986215	0.984767	1.55596	0.221543	0.539823	FALSE	1.97412	0.124786	0.363239	1.5394	1.12592	FALSE	FALSE	FALSE	TRUE	TRUE	1.57146	1.59053	0	0	12	12
RNASeqTranscript.14414	ENSOARG00000004606	COL22A1	CM008480.1	+	9609	18336523	18584971	90	Chromosome9	0.0704035	1.17428	-0.273047	0.791234	0.522736	4.16943	0.910472	1.5559	0.221562	0.539823	FALSE	3.62136	0.0162664	0.129992	4.61826	1.31848	FALSE	FALSE	FALSE	FALSE	FALSE	4.00516	0.595351	0	4	8	0
RNASeqTranscript.20985	ENSOARG00000012802	VPS11	CM008486.1	+	3848	32463775	32473864	21	Chromosome15	0.213939	-0.039068	0.0324451	-0.233056	-0.0139905	5.79833	0.24009	1.55575	0.221602	0.539864	FALSE	1.90704	0.136447	0.379674	5.89449	0.219823	FALSE	FALSE	FALSE	FALSE	FALSE	5.85259	0.0676133	20	20	12	0
RNASeqTranscript.8062	ENSOARG00000015489	DDX17	CM008474.1	-	9624	230998834	231016477	16	Chromosome3	0.016156	0.24057	-0.369393	0.205403	-0.108601	10.8506	0.377912	1.55531	0.221728	0.539937	FALSE	1.23747	0.334919	0.572453	11.0437	0.373646	FALSE	FALSE	FALSE	FALSE	FALSE	11.0863	0.567518	0	20	4	4
RNASeqTranscript.19636	ENSOARG00000002412	CDH16	CM008485.1	-	2843	37393025	37401989	21	Chromosome14	-2.07412	-1.17113	0.00847066	2.46192	0.110238	-0.207393	2.26648	1.55537	0.22171	0.539937	FALSE	1.35999	0.284483	0.531032	1.10076	2.49652	FALSE	FALSE	FALSE	FALSE	FALSE	0.911256	3.27997	12	0	20	20
RNASeqTranscript.21553	ENSOARG00000007605	FNBP4	CM008486.1	-	6192	83755227	83785310	25	Chromosome15	-0.452931	-0.0813113	0.0292714	0.192358	-0.35637	6.82973	0.355449	1.55522	0.221753	0.539937	FALSE	1.33047	0.29594	0.53993	7.06407	0.393613	FALSE	FALSE	FALSE	FALSE	FALSE	6.76867	0.219622	8	16	0	4
RNASeqTranscript.25122			CM008491.1	+	3235	29383711	29392006	18	Chromosome20	0.302251	0.121925	-0.60157	0.231831	0.338622	2.04073	0.562851	1.5553	0.22173	0.539937	FALSE	1.24296	0.332491	0.570729	2.29164	0.564461	FALSE	FALSE	FALSE	FALSE	FALSE	2.69409	0.45289	16	4	8	0
IsoSeq.24873			CM008498.1	-	723	62922941	62970587	2	ChromosomeX	-0.996209	1.62914	-0.412716	0.199205	-0.131695	-1.64308	1.32749	1.55526	0.221742	0.539937	FALSE	1.28829	0.313063	0.554685	-0.644049	1.48723	FALSE	FALSE	FALSE	FALSE	FALSE	-1.31493	0.621403	0	0	12	12
RNASeqTranscript.9215	ENSOARG00000016049, ENSOARG00000016314, ENSOARG00000016459, ENSOARG00000016490	TRBV25-1	CM008475.1	+	6462	114415319	114804209	40	Chromosome4	-1.54567	-0.473973	0.179532	-0.221076	-0.745008	1.74045	1.2156	1.55511	0.221782	0.53995	FALSE	1.70688	0.178426	0.427729	2.11889	1.09189	FALSE	FALSE	FALSE	FALSE	FALSE	1.94615	1.28685	12	20	0	12
IsoSeq.21498			CM008491.1	+	2615	42795404	42795404	1	Chromosome20	-0.107803	0.13859	0.44111	1.38974	0.483988	-1.08436	1.05506	1.55494	0.221832	0.540013	FALSE	1.29076	0.312036	0.55428	-0.729334	1.06798	FALSE	FALSE	FALSE	FALSE	FALSE	-0.606152	1.34315	0	0	20	12
RNASeqTranscript.5394			CM008473.1	-	320	261122481	261122481	1	Chromosome2	-0.192369	-0.631021	0.168289	0.325173	0.876976	0.390039	0.758467	1.55482	0.221866	0.540014	FALSE	1.24708	0.330678	0.569498	0.764185	0.778178	FALSE	FALSE	FALSE	FALSE	FALSE	0.306944	0.588722	16	4	20	20
RNASeqTranscript.14889			CM008480.1	-	2476	85916559	85916559	1	Chromosome9	0.57218	-0.473414	0.0911371	-0.73529	-0.632756	0.412787	0.922929	1.55477	0.221881	0.540014	FALSE	1.39263	0.272315	0.520341	0.964623	0.972595	FALSE	FALSE	FALSE	FALSE	FALSE	0.787331	0.785059	20	12	0	16
IsoSeq.13738			CM008481.1	-	1934	69103121	69103121	1	Chromosome10	-1.417	-0.349689	-0.781045	-0.575892	-1.58654	-2.60719	1.49572	1.55458	0.221933	0.540081	FALSE	2.05287	0.112414	0.345158	-1.98636	1.59154	FALSE	FALSE	FALSE	FALSE	FALSE	-1.21453	1.66047	20	8	0	16
IsoSeq.14815			CM008482.1	-	2219	48608709	48608709	1	Chromosome11	0.028065	0.894671	-0.729813	0.475921	0.0151676	-0.574752	0.839411	1.55411	0.222066	0.540111	FALSE	2.42838	0.0688891	0.271581	-0.0699614	1.1001	FALSE	FALSE	FALSE	FALSE	FALSE	-0.155669	1.06048	0	0	8	12
RNASeqTranscript.18442	ENSOARG00000008647, ENSOARG00000000315		CM008484.1	+	5988	39896304	39907962	20	Chromosome13	0.0709378	0.0481658	-0.0250765	-0.282349	-0.0504727	4.74033	0.217014	1.55419	0.222044	0.540111	FALSE	1.3026	0.307151	0.549931	4.87419	0.207893	FALSE	FALSE	FALSE	FALSE	FALSE	5.22038	0.347146	20	12	12	0
RNASeqTranscript.19690	ENSOARG00000003397	SLC7A6OS	CM008485.1	-	3436	38447349	38453496	6	Chromosome14	0.0750395	-0.0713697	0.0857965	-0.223498	0.23084	4.95263	0.2478	1.55429	0.222014	0.540111	FALSE	1.86966	0.143431	0.388259	5.06811	0.232943	FALSE	FALSE	FALSE	FALSE	FALSE	5.03241	0.114189	16	12	12	0
RNASeqTranscript.29013	ENSOARG00000009386	VPS37A	CM008497.1	-	4698	21481600	21520077	17	Chromosome26	0.133929	-0.23144	-0.0488024	-0.399353	0.118546	5.09229	0.309354	1.55439	0.221986	0.540111	FALSE	2.11194	0.10398	0.333953	5.27609	0.348822	FALSE	FALSE	FALSE	FALSE	FALSE	5.29667	0.228286	16	12	12	16
RNASeqTranscript.30561			PEKD01004839.1	-	5918	1	1	1	Contig1015	0.405681	0.814983	0.737465	-0.0321576	1.09437	-1.46036	0.998408	1.55417	0.222048	0.540111	FALSE	1.76102	0.165906	0.414153	-0.859583	1.22826	FALSE	FALSE	FALSE	FALSE	FALSE	-1.52675	0.735832	0	0	8	8
RNASeqTranscript.28794	ENSOARG00000000902	GPRIN2	CM008496.1	+	4067	43640747	43643666	5	Chromosome25	-0.210422	0.48929	0.865994	-0.252161	0.223596	1.83207	0.649345	1.55393	0.222116	0.540174	FALSE	3.06739	0.0310954	0.184043	2.32187	1.01093	FALSE	FALSE	FALSE	FALSE	FALSE	2.20817	0.575799	4	4	16	8
RNASeqTranscript.16238	ENSOARG00000003698	BECN1	CM008482.1	+	4215	20289301	20299407	18	Chromosome11	0.171091	0.052209	0.0450777	0.140318	-0.072872	6.42903	0.188835	1.55361	0.222208	0.540341	FALSE	1.26074	0.324739	0.564388	6.52684	0.188196	FALSE	FALSE	FALSE	FALSE	FALSE	6.40838	0.128564	0	12	4	0
RNASeqTranscript.26095	ENSOARG00000018107	CFL1	CM008492.1	-	1670	45758702	45762464	12	Chromosome21	0.055581	-0.148227	0.299152	-0.129003	-0.0346435	8.06081	0.248583	1.55346	0.222249	0.540366	FALSE	1.52658	0.227443	0.479992	8.19872	0.287161	FALSE	FALSE	FALSE	FALSE	FALSE	8.17585	0.216494	8	4	0	16
RNASeqTranscript.27335			CM008494.1	+	2063	59578141	59578141	1	Chromosome23	0.234815	0.407265	-0.276567	0.604091	-0.493003	2.26924	0.669361	1.55331	0.222291	0.540366	FALSE	1.68936	0.182679	0.432164	2.50907	0.615975	FALSE	FALSE	FALSE	FALSE	FALSE	2.50629	0.469691	12	0	4	4
RNASeqTranscript.27366	ENSOARG00000005605		CM008494.1	+	5366	64130466	64195927	24	Chromosome23	0.310857	0.827162	-2.16807	-0.66711	-1.61308	2.29721	1.97062	1.55338	0.222274	0.540366	FALSE	1.23817	0.334608	0.57228	3.49469	1.96998	FALSE	FALSE	FALSE	FALSE	FALSE	4.3822	1.53539	20	16	4	0
RNASeqTranscript.4750			CM008473.1	+	3301	199074598	199079432	5	Chromosome2	0.504264	-0.462993	0.0587064	-0.377351	0.0298095	5.03366	0.590854	1.55214	0.222623	0.540879	FALSE	3.7662	0.0138181	0.119137	5.36581	0.692565	FALSE	FALSE	FALSE	FALSE	FALSE	5.80015	0.728403	16	0	0	8
RNASeqTranscript.7988			CM008474.1	+	6641	228112182	228137298	17	Chromosome3	-0.30945	0.287092	-0.325367	0.168439	0.120162	4.00009	0.411539	1.55215	0.22262	0.540879	FALSE	1.9947	0.12142	0.358024	4.27986	0.511675	FALSE	FALSE	FALSE	FALSE	FALSE	4.28876	0.237097	0	0	8	4
RNASeqTranscript.13564			CM008479.1	+	2055	23326291	23351946	4	Chromosome8	3.65217	-0.835157	-3.33215	-5.83827	2.02444	-0.997117	4.90891	1.55231	0.222577	0.540879	FALSE	1.49168	0.238382	0.490736	1.63315	5.14485	FALSE	FALSE	FALSE	FALSE	FALSE	1.97849	4.29624	20	0	12	16
RNASeqTranscript.19371			CM008485.1	+	3063	12520482	12540884	16	Chromosome14	-0.210556	0.177543	0.255111	-0.194907	-0.446444	3.27438	0.447441	1.5524	0.222548	0.540879	FALSE	1.49771	0.236456	0.488941	3.38646	0.441531	FALSE	FALSE	FALSE	FALSE	FALSE	3.28604	0.455863	8	4	16	16
RNASeqTranscript.20249			CM008485.1	+	988	58498169	58502001	10	Chromosome14	-0.941818	-0.369516	-0.0680616	0.817141	-0.554382	2.50264	0.730765	1.55216	0.222618	0.540879	FALSE	1.24755	0.330475	0.569331	2.8804	0.73842	FALSE	FALSE	FALSE	FALSE	FALSE	3.09688	0.720541	12	0	0	12
RNASeqTranscript.14823	ENSOARG00000015495	ZFPM2	CM008480.1	-	5129	79651983	80174867	10	Chromosome9	0.577703	0.286772	-0.235966	0.186724	-0.0496312	4.1555	0.501739	1.55194	0.222679	0.540957	FALSE	2.39519	0.0718921	0.277901	4.40358	0.575701	FALSE	FALSE	FALSE	FALSE	FALSE	4.76465	0.940077	0	16	4	4
RNASeqTranscript.113	ENSOARG00000019362	EFHD1	CM008472.1	-	2336	8428261	8472213	5	Chromosome1	-0.315292	0.435533	0.630323	0.0442974	-0.506254	2.82003	0.68485	1.55147	0.222814	0.541158	FALSE	1.24693	0.330744	0.569498	3.08135	0.685257	FALSE	FALSE	FALSE	FALSE	FALSE	3.06166	0.350418	8	0	16	8
RNASeqTranscript.20257			CM008485.1	+	934	58597566	58597566	1	Chromosome14	-0.993993	-0.579637	1.49402	0.750168	0.120906	-1.72251	1.41078	1.55131	0.222858	0.541158	FALSE	1.57098	0.214242	0.465553	-1.05802	1.41323	FALSE	FALSE	FALSE	FALSE	FALSE	-1.5151	0.866431	12	20	20	8
RNASeqTranscript.27486			CM008495.1	-	10091	1140090	1199242	62	Chromosome24	0.4374	0.122786	-0.361116	0.0562957	0.038781	5.43198	0.341585	1.55142	0.222829	0.541158	FALSE	1.44238	0.25472	0.504463	5.61092	0.395621	FALSE	FALSE	FALSE	FALSE	FALSE	5.57849	0.235832	16	4	4	0
RNASeqTranscript.28871			CM008497.1	+	2280	6474915	6477013	5	Chromosome26	-0.111041	0.286842	-0.599916	-0.129025	1.10651	0.663973	0.955607	1.55138	0.222839	0.541158	FALSE	1.45129	0.25169	0.5015	1.21448	0.951715	FALSE	FALSE	FALSE	FALSE	FALSE	0.0464233	1.243	16	0	8	12
RNASeqTranscript.25475			CM008491.1	+	4687	48699299	48699299	1	Chromosome20	-0.116813	-0.0685686	-0.0668088	-0.571871	0.116817	2.7455	0.373458	1.55114	0.222906	0.541216	FALSE	1.27016	0.320704	0.560645	2.96354	0.386523	FALSE	FALSE	FALSE	FALSE	FALSE	2.3761	0.397987	4	12	12	8
ENSOARG00000014842	ENSOARG00000014842	COL6A5	CM008472.1	-	7890	295370365	295515476	40	Chromosome1	0.809039	0.176697	-0.827855	0.36762	1.27949	0.163775	1.37281	1.55078	0.22301	0.541353	FALSE	2.15634	0.0980832	0.325511	0.633026	1.51236	FALSE	FALSE	FALSE	FALSE	FALSE	-0.720918	1.5041	12	0	8	8
RNASeqTranscript.9176			CM008475.1	+	2406	111792086	111792086	1	Chromosome4	-0.567555	0.174873	-0.234279	0.562504	0.292776	0.190121	0.681737	1.55051	0.223084	0.541353	FALSE	1.37043	0.280535	0.527629	0.540657	0.648957	FALSE	FALSE	FALSE	FALSE	FALSE	0.399845	0.483133	0	16	20	0
RNASeqTranscript.18757	ENSOARG00000017418		CM008484.1	+	2406	60891119	60900647	10	Chromosome13	-3.07909	0.136609	1.59907	0.236917	-2.36074	0.291622	2.91285	1.55046	0.223101	0.541353	FALSE	1.29055	0.312121	0.55428	1.96628	2.92368	FALSE	FALSE	FALSE	FALSE	FALSE	0.147474	0.688256	8	8	16	4
RNASeqTranscript.19104	ENSOARG00000008369	CD40	CM008484.1	+	3484	78208688	78221430	12	Chromosome13	-0.274205	0.893574	0.755804	-0.260182	-0.70295	0.756218	0.899689	1.55054	0.223076	0.541353	FALSE	1.2398	0.333883	0.571727	1.05919	0.884736	FALSE	FALSE	FALSE	FALSE	FALSE	0.241866	0.363168	0	0	16	16
RNASeqTranscript.24513	ENSOARG00000017257	COL7A1	CM008490.1	+	9377	53256113	53286520	121	Chromosome19	0.127268	0.530568	-0.414115	0.680665	0.1019	3.45123	0.633021	1.55053	0.223079	0.541353	FALSE	2.5158	0.0616042	0.258507	3.76258	0.755186	FALSE	FALSE	FALSE	FALSE	FALSE	3.69552	0.832724	12	16	8	8
RNASeqTranscript.28863	ENSOARG00000004065		CM008497.1	+	4474	5915844	6143265	25	Chromosome26	0.21169	0.185822	-0.282485	-0.0831829	-0.182181	3.63783	0.317365	1.55043	0.223107	0.541353	FALSE	1.57235	0.213847	0.465329	3.79883	0.318827	FALSE	FALSE	FALSE	FALSE	FALSE	3.83718	0.150364	20	12	4	0
RNASeqTranscript.9684			CM008476.1	+	465	9599581	9599581	1	Chromosome5	-1.29835	-0.209343	-0.241825	-1.3134	-0.370159	-1.45609	1.31534	1.55032	0.22314	0.541373	FALSE	1.27208	0.319883	0.560144	-0.916217	1.28815	FALSE	FALSE	FALSE	FALSE	FALSE	-0.394049	0.816159	4	20	0	8
RNASeqTranscript.229			CM008472.1	+	828	15487396	15488035	2	Chromosome1	0.727825	0.0797624	-0.0142898	-0.132561	0.347952	0.840315	0.513575	1.5499	0.223259	0.541603	FALSE	1.34386	0.29069	0.536246	1.099	0.512827	FALSE	FALSE	FALSE	FALSE	FALSE	1.96103	0.955849	0	0	0	0
RNASeqTranscript.13125			CM008478.1	+	555	85672988	85672988	1	Chromosome7	-0.031366	-0.0535503	-0.137562	0.97886	-1.06695	-0.943004	0.975926	1.54941	0.223397	0.541852	FALSE	1.31946	0.300323	0.54438	-0.494102	1.09646	FALSE	FALSE	FALSE	FALSE	FALSE	-0.781162	1.09088	8	0	4	4
RNASeqTranscript.20148	ENSOARG00000009438	APOE	CM008485.1	+	3376	56128988	56133185	9	Chromosome14	0.588555	0.338304	0.306667	-0.243844	0.947484	7.01124	0.762782	1.54937	0.22341	0.541852	FALSE	1.52545	0.22779	0.480036	7.39818	0.895597	FALSE	FALSE	FALSE	FALSE	FALSE	7.73695	0.735031	0	0	8	20
RNASeqTranscript.454			CM008472.1	-	6387	27953687	27953687	1	Chromosome1	-0.27336	0.406079	0.979406	0.756539	-0.29022	2.01834	0.820336	1.54925	0.223443	0.541874	FALSE	1.56715	0.215349	0.467145	2.35278	0.895235	FALSE	FALSE	FALSE	TRUE	TRUE	2.9435	1.31128	0	8	16	12
RNASeqTranscript.9461			CM008476.1	+	1355	1282643	1282643	1	Chromosome5	0.649784	0.661956	0.503264	0.227935	0.897153	1.6664	0.977484	1.54907	0.223495	0.541903	FALSE	2.80564	0.0428083	0.216047	2.26404	1.29578	FALSE	FALSE	FALSE	FALSE	FALSE	1.74054	0.803095	0	8	8	20
RNASeqTranscript.27257			CM008494.1	+	4660	51313909	51329055	15	Chromosome23	0.177604	-0.672619	-0.345234	0.090615	-0.362758	3.73035	0.440076	1.54904	0.223503	0.541903	FALSE	1.31826	0.300803	0.544655	4.01496	0.520334	FALSE	FALSE	FALSE	FALSE	FALSE	4.06785	0.37323	12	4	0	16
RNASeqTranscript.1581	ENSOARG00000008847	VANGL2	CM008472.1	+	9413	118260904	118287978	19	Chromosome1	0.277805	0.140816	0.26207	-0.0589243	-0.309707	5.11976	0.327683	1.54827	0.223722	0.542116	FALSE	3.78094	0.0135927	0.117828	5.36285	0.474061	FALSE	FALSE	FALSE	FALSE	FALSE	5.47013	0.353926	8	0	12	12
RNASeqTranscript.2515			CM008472.1	+	390	236498341	236498341	1	Chromosome1	0.140831	-1.85042	-0.0288521	-0.966083	-0.771344	0.250906	1.27348	1.54849	0.22366	0.542116	FALSE	1.47228	0.244686	0.495923	0.880588	1.38851	FALSE	FALSE	FALSE	FALSE	FALSE	0.745365	0.672157	20	20	0	0
RNASeqTranscript.20044			CM008485.1	+	2372	53200651	53200651	1	Chromosome14	-0.832463	0.296964	-0.374616	0.445536	-0.478716	-0.333976	0.781884	1.54832	0.223708	0.542116	FALSE	1.34496	0.290263	0.535872	0.209664	0.80829	FALSE	FALSE	FALSE	FALSE	FALSE	-0.170985	0.607949	0	16	16	8
RNASeqTranscript.22071	ENSOARG00000013160	FAM105A	CM008487.1	-	4414	63911023	63940807	14	Chromosome16	-0.550651	0.190232	0.065529	0.843658	-0.159974	3.85528	0.722595	1.54847	0.223664	0.542116	FALSE	1.2427	0.332604	0.570804	4.20149	0.706199	FALSE	FALSE	FALSE	FALSE	FALSE	4.24654	0.388963	0	8	20	20
RNASeqTranscript.27510	ENSOARG00000017169	SYNGR3	CM008495.1	+	3816	1502453	1505233	7	Chromosome24	0.464561	0.664521	0.336547	0.0454618	0.789166	4.88971	0.840145	1.54822	0.223736	0.542116	FALSE	4.28217	0.00788764	0.0860916	5.35825	1.17318	FALSE	FALSE	FALSE	FALSE	FALSE	4.78246	0.468015	0	8	8	20
RNASeqTranscript.29983	ENSOARG00000003442	FUNDC2	CM008498.1	+	7029	86386122	86411520	11	ChromosomeX	0.13178	-0.200315	0.10029	-0.123553	-0.0684638	6.80274	0.205731	1.54847	0.223665	0.542116	FALSE	1.65723	0.190751	0.441256	6.90647	0.243169	FALSE	FALSE	FALSE	FALSE	FALSE	6.92927	0.210096	8	8	0	0
RNASeqTranscript.16338	ENSOARG00000010290	PLXDC1	CM008482.1	+	3360	23525198	23589414	28	Chromosome11	0.680994	0.620686	-0.0583903	0.923619	0.369882	2.09327	0.926815	1.54813	0.223763	0.542118	FALSE	1.55249	0.219645	0.47198	2.62293	0.996641	FALSE	FALSE	FALSE	FALSE	FALSE	1.96643	0.928055	0	8	8	20
RNASeqTranscript.17479	ENSOARG00000009100		CM008483.1	+	3429	39396194	39401840	5	Chromosome12	-1.27266	0.113288	0.249795	-0.503063	0.397594	-1.14879	0.967795	1.54805	0.223786	0.542118	FALSE	2.00459	0.119838	0.355758	-0.4453	1.09092	FALSE	FALSE	FALSE	FALSE	FALSE	-1.00509	1.04924	4	0	0	0
RNASeqTranscript.15480	ENSOARG00000015960	KCTD12	CM008481.1	-	6764	56103955	56213397	10	Chromosome10	-0.229603	-0.313756	0.238733	-0.105574	-0.346418	7.85517	0.399082	1.54771	0.223883	0.542236	FALSE	1.25433	0.327517	0.567376	8.12241	0.419266	FALSE	FALSE	FALSE	FALSE	FALSE	8.40072	0.280496	8	8	0	12
RNASeqTranscript.28065			CM008495.1	+	897	34290701	34290701	1	Chromosome24	0.0511599	-0.221512	0.230654	-0.234292	0.31859	2.1663	0.393431	1.54772	0.223878	0.542236	FALSE	1.2559	0.326835	0.56672	2.36376	0.386436	FALSE	FALSE	FALSE	FALSE	FALSE	2.35905	0.367076	4	0	0	4
RNASeqTranscript.1043			CM008472.1	-	3241	90819428	90819428	1	Chromosome1	-2.50486	1.02487	-0.207097	0.928491	1.51372	-0.154346	2.40736	1.54715	0.22404	0.542441	FALSE	1.35996	0.284498	0.531032	1.0758	2.28368	FALSE	FALSE	FALSE	FALSE	FALSE	0.932783	0.70317	0	16	20	12
IsoSeq.13248			CM008480.1	+	1555	98789399	98789399	1	Chromosome9	1.31129	0.337618	-1.02559	-0.785195	1.75635	-1.01543	1.87601	1.54725	0.224013	0.542441	FALSE	1.85746	0.145791	0.390963	-0.463722	1.97063	FALSE	FALSE	FALSE	FALSE	FALSE	-0.620885	1.20947	20	4	8	12
RNASeqTranscript.21049	ENSOARG00000000271	CLMP	CM008486.1	-	1479	36577504	36681044	7	Chromosome15	-0.428216	0.0987083	0.543077	0.294646	0.184153	1.73603	0.535702	1.54718	0.224033	0.542441	FALSE	1.29943	0.308449	0.551175	1.92293	0.535562	FALSE	FALSE	FALSE	FALSE	FALSE	1.81514	0.590146	4	0	20	0
RNASeqTranscript.12969	ENSOARG00000021128	SIX6	CM008478.1	+	3699	75553366	75556519	5	Chromosome7	0.156795	-0.327167	-0.581307	0.00417511	0.181835	3.8147	0.450122	1.54685	0.224126	0.542506	FALSE	1.49448	0.237487	0.489839	4.15591	0.516889	FALSE	FALSE	FALSE	FALSE	FALSE	4.29454	0.396362	16	4	0	12
RNASeqTranscript.14333	ENSOARG00000015048	CYC1	CM008480.1	-	1254	14945805	14947992	8	Chromosome9	0.357846	-0.138269	0.0356538	0.0173226	-0.343677	5.64554	0.312567	1.54692	0.224107	0.542506	FALSE	1.22764	0.339302	0.575535	5.79149	0.31266	FALSE	FALSE	FALSE	FALSE	FALSE	5.81514	0.122693	20	20	4	0
RNASeqTranscript.27899	ENSOARG00000005030	KCTD13	CM008495.1	+	7079	26878164	26890952	10	Chromosome24	-0.256656	0.418265	-0.0533851	0.0396206	0.156298	4.76706	0.335029	1.54681	0.22414	0.542506	FALSE	1.81267	0.1548	0.401663	4.98301	0.415192	FALSE	FALSE	FALSE	FALSE	FALSE	4.84385	0.370071	0	20	8	8
RNASeqTranscript.610	ENSOARG00000010117	JAK1	CM008472.1	-	5756	42362325	42494957	33	Chromosome1	-0.0971841	0.00793606	0.17388	-0.154555	-0.0300442	8.10024	0.174696	1.54659	0.224201	0.542541	FALSE	1.35149	0.287738	0.533611	8.198	0.166122	FALSE	FALSE	FALSE	FALSE	FALSE	8.16989	0.138331	4	0	12	16
IsoSeq.9421			CM008476.1	-	1893	86759261	86759261	1	Chromosome5	0.481639	0.656454	-0.780622	0.657787	0.660458	-0.0674357	0.889141	1.54652	0.224221	0.542541	FALSE	1.37433	0.279074	0.527142	0.248392	0.973121	FALSE	FALSE	FALSE	FALSE	FALSE	0.268113	0.470654	0	8	8	4
RNASeqTranscript.19564			CM008485.1	-	1879	26852502	26852502	1	Chromosome14	0.0817678	0.972681	0.447905	0.190364	0.509593	0.0597139	0.775504	1.54631	0.224282	0.542541	FALSE	2.01471	0.118239	0.353173	0.533808	0.948566	FALSE	FALSE	FALSE	FALSE	FALSE	0.387634	0.984536	0	0	8	20
RNASeqTranscript.19590			CM008485.1	+	3434	27610526	27628610	10	Chromosome14	0.432839	0.00554935	0.0523886	0.66632	-0.342901	0.778014	0.612683	1.54645	0.224242	0.542541	FALSE	1.60245	0.205352	0.457317	1.1072	0.662264	FALSE	FALSE	FALSE	FALSE	FALSE	0.999405	0.375105	12	8	4	0
RNASeqTranscript.21648	ENSOARG00000003270	KCNMB1	CM008487.1	-	1623	2568100	2579978	6	Chromosome16	-0.650291	0.0198346	-0.287578	0.15937	-0.749535	2.25013	0.655713	1.54627	0.224292	0.542541	FALSE	1.37406	0.279176	0.527202	2.58853	0.666282	FALSE	FALSE	FALSE	FALSE	FALSE	1.88637	0.55985	0	0	16	20
RNASeqTranscript.27627	ENSOARG00000004527	PPL	CM008495.1	-	6902	4006233	4054582	31	Chromosome24	0.360443	0.372707	-0.450629	0.034131	-0.147221	3.86647	0.443931	1.54625	0.224299	0.542541	FALSE	1.50463	0.234265	0.486733	4.04117	0.446594	FALSE	FALSE	FALSE	FALSE	FALSE	4.28136	0.492169	20	20	4	8
RNASeqTranscript.21660	ENSOARG00000003730	STK10	CM008487.1	-	7004	4123898	4254759	25	Chromosome16	-0.349064	-0.197192	0.207157	0.219488	-0.5536	3.60419	0.522562	1.54554	0.224501	0.54297	FALSE	1.41426	0.264526	0.513541	3.97483	0.528133	FALSE	FALSE	FALSE	FALSE	FALSE	3.43591	0.208331	8	0	16	16
RNASeqTranscript.13915	ENSOARG00000014623	TCF21	CM008479.1	+	795	65368572	65371024	2	Chromosome8	-0.0409935	-1.12733	0.742514	-0.0281234	0.0775067	0.4516	0.892288	1.54538	0.224545	0.543019	FALSE	1.59032	0.208734	0.460683	0.991854	1.06399	FALSE	FALSE	FALSE	FALSE	FALSE	0.883382	0.790277	8	0	0	8
RNASeqTranscript.18750	ENSOARG00000016913	NPEPL1	CM008484.1	-	10701	60016522	60040103	18	Chromosome13	0.0259503	0.292651	-0.283433	-0.0664191	-0.217349	4.16601	0.260514	1.54513	0.224618	0.543137	FALSE	1.3162	0.301629	0.545512	4.3244	0.287162	FALSE	FALSE	FALSE	FALSE	FALSE	4.11757	0.317793	0	16	12	12
RNASeqTranscript.9673			CM008476.1	-	5944	7010977	7043968	21	Chromosome5	-0.0560676	-0.120133	0.189054	-0.35912	0.0482873	5.45093	0.303129	1.54456	0.224781	0.543439	FALSE	2.79976	0.0431216	0.216652	5.59503	0.342394	FALSE	FALSE	FALSE	FALSE	FALSE	5.41449	0.116135	8	16	12	0
RNASeqTranscript.17610			CM008483.1	+	1018	48776965	48804738	2	Chromosome12	-0.32529	-1.0628	0.0930153	0.956543	1.77972	-1.84343	1.60137	1.54452	0.224792	0.543439	FALSE	1.29198	0.311526	0.553799	-0.994555	1.72759	FALSE	FALSE	FALSE	FALSE	FALSE	-0.233136	2.05477	16	20	20	0
ENSOARG00000007025	ENSOARG00000007025		CM008490.1	+	1020	54626018	54629840	5	Chromosome19	1.01595	1.53857	-1.35931	0.535925	-0.114763	-1.57247	1.30988	1.54444	0.224817	0.54344	FALSE	1.54127	0.22299	0.475339	-0.966256	1.45494	FALSE	FALSE	FALSE	FALSE	FALSE	-1.2602	0.767818	0	16	4	4
RNASeqTranscript.10750	ENSOARG00000011033		CM008476.1	-	8781	71704181	71754446	13	Chromosome5	-0.316537	-0.276015	0.194811	-0.254198	-0.0291373	5.82489	0.372379	1.54429	0.224857	0.54348	FALSE	1.60113	0.205716	0.457795	6.02783	0.377582	FALSE	FALSE	FALSE	FALSE	FALSE	5.98161	0.414722	8	4	0	0
RNASeqTranscript.1354	ENSOARG00000021036	RIIAD1	CM008472.1	+	7200	107398907	107411814	10	Chromosome1	-0.0251152	0.33954	-0.326068	0.50344	-0.0989696	3.63904	0.528789	1.54271	0.225311	0.543638	FALSE	1.36063	0.284243	0.53087	3.90794	0.499487	FALSE	FALSE	FALSE	FALSE	FALSE	3.78974	0.362185	0	0	4	4
RNASeqTranscript.6555	ENSOARG00000009740	EIF2AK2	CM008474.1	+	9205	92513410	92549077	30	Chromosome3	-1.7392	-0.418826	0.984642	-0.0606138	-1.0843	7.22189	1.52673	1.54355	0.225069	0.543638	FALSE	1.78294	0.161095	0.409093	8.42238	1.71984	FALSE	FALSE	FALSE	FALSE	FALSE	7.26058	0.500085	8	4	0	0
RNASeqTranscript.10135	ENSOARG00000018810	CEP120	CM008476.1	+	5324	29579443	29727701	28	Chromosome5	0.115019	-0.0915759	-0.0390531	-0.194524	-0.277794	6.17042	0.23459	1.54326	0.225152	0.543638	FALSE	1.23688	0.33518	0.57271	6.33995	0.235933	FALSE	FALSE	FALSE	FALSE	FALSE	6.49099	0.448769	20	12	0	16
RNASeqTranscript.10898	ENSOARG00000016758		CM008476.1	-	654	98968698	98969191	2	Chromosome5	1.66053	-1.10499	0.18153	0.244832	0.527229	1.41795	1.45807	1.54289	0.225259	0.543638	FALSE	1.27147	0.320143	0.56031	2.03153	1.53831	FALSE	FALSE	FALSE	FALSE	FALSE	1.81583	2.66488	16	4	0	0
RNASeqTranscript.11689	ENSOARG00000017771	CNOT6L	CM008477.1	-	9671	102244502	102361322	18	Chromosome6	-0.178792	-0.304613	0.0813338	-0.276125	0.308721	6.79038	0.380291	1.54281	0.225283	0.543638	FALSE	1.47516	0.24374	0.495394	6.99528	0.3525	FALSE	FALSE	FALSE	FALSE	FALSE	7.29395	0.64523	4	12	0	8
RNASeqTranscript.12603			CM008478.1	-	2474	43994528	43994528	1	Chromosome7	-0.48713	0.827133	0.154638	0.424786	-0.186827	1.43744	0.739576	1.5439	0.224969	0.543638	FALSE	1.78595	0.160447	0.408869	1.88398	0.890351	FALSE	FALSE	FALSE	FALSE	FALSE	1.55154	0.608266	0	0	16	4
RNASeqTranscript.13693			CM008479.1	-	1142	35156600	35156600	1	Chromosome8	-0.963034	-0.119605	1.25618	-0.563157	0.104212	-1.59296	1.08783	1.54352	0.225078	0.543638	FALSE	1.21406	0.345447	0.579616	-0.858261	1.09358	FALSE	FALSE	FALSE	FALSE	FALSE	-0.940313	1.18356	4	0	16	20
RNASeqTranscript.14004	ENSOARG00000002348	STXBP5	CM008479.1	+	10396	78401399	78566602	33	Chromosome8	-0.163999	0.0935742	0.150481	-0.374979	-0.159454	6.02257	0.291912	1.54321	0.225168	0.543638	FALSE	2.48025	0.0644614	0.26434	6.21729	0.43211	FALSE	FALSE	FALSE	FALSE	FALSE	6.19411	0.406615	4	12	16	0
RNASeqTranscript.18803	ENSOARG00000019161	ZCCHC3	CM008484.1	-	4132	63030227	63046184	8	Chromosome13	-0.167993	-0.122055	0.157919	-0.00510464	0.260678	5.09526	0.279131	1.54333	0.225134	0.543638	FALSE	2.40454	0.0710321	0.276095	5.21986	0.291873	FALSE	FALSE	FALSE	FALSE	FALSE	5.43771	0.324074	16	20	20	12
RNASeqTranscript.19875	ENSOARG00000011275		CM008485.1	-	1104	49199954	49200752	2	Chromosome14	0.893114	-1.0719	0.273136	-0.559645	-0.307357	2.29968	1.1433	1.54375	0.225012	0.543638	FALSE	1.96868	0.125691	0.364534	2.82074	1.26212	FALSE	FALSE	FALSE	FALSE	FALSE	2.37525	1.43399	8	8	0	0
RNASeqTranscript.19945	ENSOARG00000005441		CM008485.1	-	5017	50382039	50404211	15	Chromosome14	-0.332397	-0.278169	0.156552	-0.167086	0.212019	4.89838	0.386756	1.54312	0.225194	0.543638	FALSE	1.5787	0.212026	0.463385	5.09236	0.353933	FALSE	FALSE	FALSE	FALSE	FALSE	5.13871	0.207554	4	20	0	16
RNASeqTranscript.24800			CM008491.1	-	342	9507086	9507086	1	Chromosome20	-0.310008	-0.776588	0.618513	0.833072	0.728162	-1.25913	1.09645	1.5436	0.225055	0.543638	FALSE	1.47762	0.242936	0.494818	-0.891818	1.11114	FALSE	FALSE	FALSE	FALSE	FALSE	-0.609364	0.944836	16	20	20	16
RNASeqTranscript.26420	ENSOARG00000014800	IFIT3	CM008493.1	+	2864	12759508	12767913	11	Chromosome22	-1.31201	-1.27608	1.69695	0.355347	-1.91346	4.70024	2.29162	1.5429	0.225257	0.543638	FALSE	1.94529	0.129665	0.370175	6.67877	2.50538	FALSE	FALSE	FALSE	FALSE	FALSE	4.84145	0.3499	8	8	20	20
RNASeqTranscript.26579	ENSOARG00000016108	LZTS2	CM008493.1	+	2951	24449834	24458430	10	Chromosome22	-0.169128	-0.0109301	0.26688	-0.444792	-0.116117	4.17148	0.351966	1.54363	0.225047	0.543638	FALSE	1.27281	0.319573	0.559904	4.36811	0.358914	FALSE	FALSE	FALSE	FALSE	FALSE	4.93129	0.57886	4	20	12	8
RNASeqTranscript.26631	ENSOARG00000003009	NT5C2	CM008493.1	-	10923	26279132	26427143	33	Chromosome22	-0.104899	-0.0741813	0.0713628	0.0568801	-0.31076	6.79254	0.252292	1.54274	0.225301	0.543638	FALSE	2.08467	0.107787	0.33944	7.00017	0.289227	FALSE	FALSE	FALSE	FALSE	FALSE	6.87118	0.363563	8	0	4	4
RNASeqTranscript.27228			CM008494.1	+	2354	48508494	48609154	3	Chromosome23	0.74203	-2.16099	0.389992	0.151057	0.412096	-2.44397	1.60702	1.54296	0.22524	0.543638	FALSE	1.48885	0.239291	0.491161	-1.51302	1.97376	FALSE	FALSE	FALSE	FALSE	FALSE	-0.865281	1.18031	12	4	0	12
ENSOARG00000018321	ENSOARG00000018321	CTLA4	CM008473.1	+	2222	219989313	219994652	4	Chromosome2	-1.64245	0.0821344	0.521496	0.45087	1.43094	-1.23291	1.68379	1.54253	0.225362	0.543704	FALSE	1.21541	0.344833	0.579223	-0.559327	1.68387	FALSE	FALSE	FALSE	FALSE	FALSE	-1.13547	0.585109	4	0	20	12
RNASeqTranscript.6902			CM008474.1	+	1244	137931154	137931154	1	Chromosome3	-0.845919	0.458703	-0.0565717	1.40915	0.611346	-1.20739	1.37709	1.5419	0.225544	0.544024	FALSE	2.03879	0.114526	0.347785	-0.522838	1.33323	FALSE	FALSE	FALSE	FALSE	FALSE	-0.927264	0.888688	12	16	20	8
RNASeqTranscript.29711	ENSOARG00000011571	PQBP1	CM008498.1	-	1014	58504585	58509820	7	ChromosomeX	-0.0845681	-0.316912	-0.00669206	-0.305415	-0.13349	4.16247	0.296337	1.54196	0.225526	0.544024	FALSE	1.64192	0.194722	0.445692	4.32199	0.337954	FALSE	FALSE	FALSE	FALSE	FALSE	4.30018	0.0533944	8	20	0	4
RNASeqTranscript.4468	ENSOARG00000002884	METTL5	CM008473.1	+	2622	150842711	150852252	10	Chromosome2	0.193521	-0.165433	-0.276869	0.410223	0.115218	3.49899	0.385066	1.54172	0.225596	0.544083	FALSE	1.4204	0.262355	0.511417	3.72223	0.411149	FALSE	FALSE	FALSE	FALSE	FALSE	3.73339	0.286165	12	16	4	8
RNASeqTranscript.23475			CM008489.1	+	677	32543405	32543405	1	Chromosome18	0.324362	-0.170085	0.928899	0.510609	-0.600953	-0.00514719	0.745671	1.54164	0.225617	0.544083	FALSE	1.24799	0.33028	0.569219	0.396106	0.741579	FALSE	FALSE	FALSE	FALSE	FALSE	0.287458	0.42007	8	0	16	8
RNASeqTranscript.9438			CM008475.1	-	3855	129730295	129733842	3	Chromosome4	0.561093	-0.666878	-0.948753	-0.403399	0.115867	2.24639	0.747256	1.54111	0.22577	0.544335	FALSE	1.3414	0.291647	0.537111	2.77387	0.813656	FALSE	FALSE	FALSE	FALSE	FALSE	3.33287	1.24686	16	0	0	12
RNASeqTranscript.26401			CM008493.1	-	1769	11374393	11374393	1	Chromosome22	-0.877353	0.45184	0.261177	0.455188	-0.0773863	-0.749237	0.818099	1.54115	0.22576	0.544335	FALSE	1.2256	0.34022	0.576281	-0.311649	0.814611	FALSE	FALSE	FALSE	FALSE	FALSE	-0.0288781	1.09774	0	0	20	12
RNASeqTranscript.15826	ENSOARG00000012547		CM008482.1	-	2810	6372280	6384713	10	Chromosome11	-0.994546	-0.272313	-0.0120593	-0.516474	-1.43322	0.253193	1.16105	1.54093	0.225821	0.544347	FALSE	1.23351	0.336676	0.573644	0.86615	1.17324	FALSE	FALSE	FALSE	FALSE	FALSE	0.502445	1.00645	8	0	0	12
RNASeqTranscript.28260			CM008495.1	+	6743	39363503	39372286	8	Chromosome24	-0.110214	-0.26551	0.154291	-0.172785	0.115145	4.66742	0.26099	1.54092	0.225823	0.544347	FALSE	1.6699	0.187525	0.437579	4.79302	0.234108	FALSE	FALSE	FALSE	FALSE	FALSE	4.95465	0.218757	4	20	0	0
RNASeqTranscript.21926			CM008487.1	+	2512	33151322	33151322	1	Chromosome16	-1.38906	-0.0904787	1.35465	0.696269	-1.11484	2.62292	1.64399	1.5407	0.225889	0.544447	FALSE	1.38921	0.273567	0.521754	3.70068	1.72876	FALSE	FALSE	TRUE	TRUE	TRUE	4.3797	2.55513	8	0	20	12
RNASeqTranscript.4047	ENSOARG00000014316	FOCAD	CM008473.1	+	16778	96237348	96536454	52	Chromosome2	-0.176412	-0.121914	0.0314666	0.353082	0.204786	6.62015	0.341783	1.53976	0.226157	0.544478	FALSE	2.89782	0.0382124	0.205388	6.80647	0.441393	FALSE	FALSE	FALSE	FALSE	FALSE	6.99342	0.709146	16	20	20	12
RNASeqTranscript.6132			CM008474.1	-	1664	45493077	45495575	4	Chromosome3	-0.415744	-0.424582	0.131681	-0.244564	-0.685506	0.24691	0.677268	1.54037	0.225983	0.544478	FALSE	1.24408	0.331995	0.570459	0.626968	0.681502	FALSE	FALSE	FALSE	FALSE	FALSE	0.978617	0.616518	8	0	0	4
RNASeqTranscript.11194	ENSOARG00000009956	GSTCD	CM008477.1	-	4484	22968472	23099781	12	Chromosome6	0.208277	-0.0795873	-0.112996	-0.395756	-0.532359	4.59471	0.456801	1.53998	0.226095	0.544478	FALSE	1.56256	0.216685	0.46854	4.90028	0.497426	FALSE	FALSE	FALSE	FALSE	FALSE	4.85561	0.563515	20	8	12	4
RNASeqTranscript.12284	ENSOARG00000019201	IRF9	CM008478.1	-	7187	22304936	22321779	45	Chromosome7	-1.05334	0.0739918	0.378207	0.0911387	-0.911831	6.05649	0.982545	1.54021	0.226029	0.544478	FALSE	1.75735	0.166726	0.414604	6.7594	0.98955	FALSE	FALSE	FALSE	FALSE	FALSE	5.93954	0.203585	8	16	16	12
RNASeqTranscript.15107			CM008481.1	-	1885	14336253	14336253	1	Chromosome10	-0.346851	0.0480858	0.545255	-0.76057	-0.637826	-0.214057	0.734517	1.53972	0.226169	0.544478	FALSE	1.255	0.327224	0.567087	0.0963702	0.747042	FALSE	FALSE	FALSE	FALSE	FALSE	0.644922	0.95879	4	0	16	4
RNASeqTranscript.15719			CM008481.1	+	1369	95901402	95901402	1	Chromosome10	0.643832	-0.549062	-0.180194	0.994118	1.30318	-0.650654	1.14235	1.5405	0.225944	0.544478	FALSE	1.25663	0.326517	0.566388	-0.00602396	1.10184	FALSE	FALSE	FALSE	FALSE	FALSE	0.344988	1.21432	16	20	20	12
RNASeqTranscript.15986	ENSOARG00000000942	RNF213	CM008482.1	+	21366	10872119	10998148	86	Chromosome11	-2.01128	-0.260059	0.891268	0.218431	-1.5043	7.19081	1.80666	1.54031	0.226	0.544478	FALSE	1.83884	0.149468	0.395495	8.58975	1.96225	FALSE	FALSE	FALSE	FALSE	FALSE	6.97631	0.272608	8	4	0	12
RNASeqTranscript.19017	ENSOARG00000002507	EMILIN3	CM008484.1	-	4119	72841382	72848288	11	Chromosome13	0.203674	1.05365	-0.0518736	-0.010686	0.837432	2.40306	0.935406	1.53976	0.226159	0.544478	FALSE	1.55984	0.217483	0.469404	2.81341	1.09963	FALSE	FALSE	TRUE	TRUE	TRUE	3.17752	1.35456	0	0	8	20
RNASeqTranscript.22625			CM008488.1	-	1474	62997470	62997470	1	Chromosome17	0.394857	0.708774	-0.0228685	-0.39403	1.28785	0.0108364	0.979614	1.53993	0.226109	0.544478	FALSE	2.01719	0.117852	0.352592	0.47812	1.37727	FALSE	FALSE	FALSE	FALSE	FALSE	0.458403	0.695883	4	8	8	12
RNASeqTranscript.22660			CM008488.1	+	2132	64415622	64415622	1	Chromosome17	-0.112015	0.862079	-0.443604	0.27567	0.157242	0.482313	0.73328	1.54041	0.225972	0.544478	FALSE	1.30533	0.306034	0.549092	0.924493	0.676053	FALSE	FALSE	FALSE	FALSE	FALSE	0.564235	0.449404	0	16	12	20
RNASeqTranscript.25493	ENSOARG00000016835	SLC35B3	CM008491.1	+	4828	50663262	50683566	14	Chromosome20	-0.115121	0.273154	-0.00619366	-0.0456413	0.379107	4.24704	0.296103	1.53972	0.226169	0.544478	FALSE	1.41471	0.264367	0.513472	4.40612	0.360803	FALSE	FALSE	FALSE	FALSE	FALSE	4.33275	0.451427	4	16	8	0
RNASeqTranscript.5122	ENSOARG00000020656		CM008473.1	+	15851	247949760	248087614	67	Chromosome2	-1.45715	-0.580533	1.09076	0.342978	-1.38461	4.77192	1.70439	1.53951	0.22623	0.544566	FALSE	2.20342	0.0922138	0.315277	6.24162	1.98589	FALSE	FALSE	FALSE	FALSE	FALSE	4.85822	0.521255	8	0	20	12
RNASeqTranscript.5694	ENSOARG00000009570	PKN3	CM008474.1	-	4397	7942375	7955850	31	Chromosome3	-0.0179711	0.137119	0.0321579	0.589195	-0.470528	3.09705	0.458185	1.53939	0.226263	0.544587	FALSE	1.6788	0.185292	0.434826	3.36786	0.615066	FALSE	FALSE	FALSE	FALSE	FALSE	3.42656	0.260974	8	0	4	12
RNASeqTranscript.5627			CM008474.1	+	3663	4853798	5129055	15	Chromosome3	0.274253	0.0858456	0.144403	-0.399265	-0.0843287	4.43239	0.32427	1.5391	0.226347	0.54473	FALSE	1.25805	0.325903	0.565673	4.61062	0.3317	FALSE	FALSE	FALSE	FALSE	FALSE	4.50595	0.18797	20	12	0	0
RNASeqTranscript.19620			CM008485.1	+	1884	35643948	35674805	3	Chromosome14	-0.582357	0.892931	1.28085	-0.167845	2.08836	-0.275029	1.91039	1.53879	0.226438	0.544892	FALSE	1.77727	0.162326	0.410172	0.892242	2.07671	FALSE	FALSE	FALSE	FALSE	FALSE	0.0271113	1.30152	4	0	8	4
RNASeqTranscript.1361			CM008472.1	+	2375	107476384	107476384	1	Chromosome1	-0.0325073	0.904105	0.231606	0.257646	-0.190435	0.698869	0.629671	1.53758	0.226787	0.545378	FALSE	1.55595	0.218623	0.470622	1.04984	0.738836	FALSE	FALSE	FALSE	FALSE	FALSE	0.942195	0.703246	0	0	16	8
RNASeqTranscript.3706	ENSOARG00000011889	TPM2	CM008473.1	+	1249	55568807	55576211	11	Chromosome2	-0.26656	0.780702	-0.249529	0.180377	0.185174	3.49619	0.632678	1.53769	0.226755	0.545378	FALSE	1.75884	0.166393	0.414225	3.88745	0.768427	FALSE	FALSE	FALSE	FALSE	FALSE	3.65711	0.836319	0	0	8	16
RNASeqTranscript.12604			CM008478.1	-	3288	43997481	43997481	1	Chromosome7	-0.412592	0.564027	0.109054	0.503879	-0.174727	2.33086	0.604144	1.53771	0.226748	0.545378	FALSE	1.26947	0.320996	0.561067	2.69447	0.618684	FALSE	FALSE	FALSE	FALSE	FALSE	2.5128	0.504881	0	0	16	4
RNASeqTranscript.21318	ENSOARG00000011065	SLCO2B1	CM008486.1	+	4609	57482945	57531862	21	Chromosome15	-0.311002	0.278626	0.146686	0.266142	-0.0229183	5.21631	0.376914	1.53779	0.226726	0.545378	FALSE	1.21808	0.343618	0.578205	5.40556	0.375784	FALSE	FALSE	FALSE	FALSE	FALSE	4.92782	0.202829	0	0	20	16
RNASeqTranscript.25703			CM008492.1	-	8147	14215602	14223611	5	Chromosome21	-0.322512	0.811371	-0.273736	-0.11395	-0.316599	4.69865	0.665939	1.53793	0.226686	0.545378	FALSE	2.19068	0.0937647	0.318008	5.12478	0.830403	FALSE	FALSE	FALSE	FALSE	FALSE	5.07085	0.824331	0	16	16	4
RNASeqTranscript.25805	ENSOARG00000010576	SPA17	CM008492.1	+	1800	29152844	29165653	13	Chromosome21	0.354599	0.219128	0.313594	0.383569	0.137737	4.2261	0.477374	1.53761	0.226778	0.545378	FALSE	1.26092	0.324662	0.564349	4.5449	0.484543	FALSE	FALSE	FALSE	FALSE	FALSE	4.46579	0.334604	0	0	20	12
RNASeqTranscript.15761			CM008482.1	-	2052	72712	72712	1	Chromosome11	-0.640335	0.427537	-0.10103	0.967594	-0.161153	-0.592735	0.903703	1.53731	0.226863	0.545504	FALSE	1.28247	0.315497	0.5567	-0.0743098	0.93321	FALSE	FALSE	FALSE	FALSE	FALSE	-0.308359	1.27255	0	0	20	12
RNASeqTranscript.6758	ENSOARG00000014040	GPAT2	CM008474.1	+	3076	110498641	110511666	25	Chromosome3	-0.0577207	-1.03913	1.40357	1.24696	-0.0864314	-1.40076	1.34648	1.53705	0.226939	0.545627	FALSE	1.28782	0.313258	0.554856	-0.615639	1.44825	FALSE	FALSE	FALSE	FALSE	FALSE	-1.23692	1.5693	12	0	20	0
RNASeqTranscript.4112	ENSOARG00000014752, ENSOARG00000014760	NDUFB6	CM008473.1	-	6179	109896883	109923772	14	Chromosome2	-0.0328398	-0.266545	0.17792	-0.0810501	-0.108268	6.5964	0.245855	1.53691	0.226979	0.545664	FALSE	2.19484	0.0932552	0.317012	6.79266	0.309928	FALSE	FALSE	FALSE	FALSE	FALSE	6.81482	0.350328	8	20	0	0
RNASeqTranscript.791			CM008472.1	-	2313	66094286	66094286	1	Chromosome1	-0.448298	-0.876048	-0.0187349	-0.0365	-0.826419	-1.59517	0.952893	1.53656	0.22708	0.545745	FALSE	1.29467	0.310414	0.552798	-1.20346	0.879329	FALSE	FALSE	FALSE	FALSE	FALSE	-0.792916	0.811343	8	0	0	16
RNASeqTranscript.3692	ENSOARG00000011628, ENSOARG00000011660	RECK	CM008473.1	-	10019	55100533	55218481	37	Chromosome2	-0.0430549	-0.286825	-0.282015	0.331861	-0.154474	5.87549	0.368988	1.5367	0.227041	0.545745	FALSE	1.27645	0.318031	0.559155	6.00647	0.345218	FALSE	FALSE	FALSE	FALSE	FALSE	6.23609	0.250674	12	4	4	12
RNASeqTranscript.19044	ENSOARG00000004019	TTPAL	CM008484.1	+	8223	75977814	76035872	10	Chromosome13	-0.21819	-0.277669	-0.106933	0.00180198	0.0358094	5.46571	0.252043	1.53655	0.227085	0.545745	FALSE	1.23095	0.337818	0.574256	5.53625	0.251613	FALSE	FALSE	FALSE	FALSE	FALSE	5.55814	0.389358	12	12	0	0
RNASeqTranscript.10342	ENSOARG00000010338	TMEM259	CM008476.1	-	2531	45631313	45637789	13	Chromosome5	0.104288	-0.158927	0.102158	-0.421131	0.0909517	7.26286	0.334169	1.53621	0.227183	0.545922	FALSE	2.22243	0.0899496	0.310952	7.38399	0.324158	FALSE	FALSE	FALSE	FALSE	FALSE	7.08927	0.173292	4	12	12	8
RNASeqTranscript.22567			CM008488.1	-	1300	61083683	61098903	3	Chromosome17	5.21914	0.794066	-1.55963	1.80564	-3.01434	-1.00391	4.53212	1.53587	0.227279	0.546095	FALSE	1.21574	0.344681	0.579199	0.688959	4.56704	FALSE	FALSE	FALSE	FALSE	FALSE	0.668941	4.10453	0	4	4	12
RNASeqTranscript.5446	ENSOARG00000011278	SDHB	CM008473.1	+	3178	265033452	265065366	21	Chromosome2	0.00857602	-0.155641	0.10554	-0.175181	-0.173084	6.03104	0.189973	1.53556	0.22737	0.546254	FALSE	1.37526	0.278729	0.526847	6.15557	0.213972	FALSE	FALSE	FALSE	FALSE	FALSE	6.24572	0.175366	8	20	0	12
RNASeqTranscript.23827	ENSOARG00000006393	PPP1R13B	CM008489.1	-	5893	69028448	69102171	27	Chromosome18	-0.0924849	-0.120361	0.0255472	-0.459733	0.00945086	4.85526	0.304038	1.53511	0.227501	0.546491	FALSE	1.22272	0.341518	0.57693	5.03234	0.305397	FALSE	FALSE	FALSE	FALSE	FALSE	5.04208	0.226208	4	0	0	8
RNASeqTranscript.25030	ENSOARG00000011638	TNFRSF21	CM008491.1	-	3588	22079415	22143379	7	Chromosome20	-0.417984	0.556929	0.434427	0.695401	0.168771	3.82429	0.75887	1.53503	0.227524	0.546491	FALSE	2.61344	0.0544325	0.24375	4.17376	0.770852	FALSE	FALSE	FALSE	FALSE	FALSE	3.69899	0.764699	12	0	16	16
RNASeqTranscript.27346			CM008494.1	-	787	60579241	60579241	1	Chromosome23	0.15061	0.748033	0.0144167	-0.44531	-0.66496	-0.2587	0.700536	1.53497	0.227542	0.546491	FALSE	1.41634	0.263789	0.512883	0.125594	0.835565	FALSE	FALSE	FALSE	FALSE	FALSE	-0.225625	0.299994	20	8	16	0
RNASeqTranscript.5242	ENSOARG00000003008	SESN2	CM008473.1	-	5537	254621624	254639305	13	Chromosome2	-0.06791	-0.122298	0.463811	0.0807735	-0.32778	3.02643	0.439944	1.53482	0.227584	0.546533	FALSE	1.50428	0.234375	0.486826	3.33681	0.446619	FALSE	FALSE	FALSE	FALSE	FALSE	3.28305	0.523302	8	0	16	12
RNASeqTranscript.21677	ENSOARG00000004096	BNIP1	CM008487.1	+	8732	5118258	5130030	13	Chromosome16	0.187043	0.0942713	-0.13274	0.0175691	0.192689	5.32807	0.224773	1.5342	0.227765	0.546909	FALSE	1.36533	0.282457	0.529557	5.44922	0.223101	FALSE	FALSE	FALSE	FALSE	FALSE	5.45381	0.283273	16	16	8	0
RNASeqTranscript.21686			CM008487.1	+	2165	6002019	6002019	1	Chromosome16	-0.123599	0.567547	-0.984017	0.433787	0.755173	-0.357473	1.00751	1.53388	0.227857	0.547071	FALSE	1.22192	0.341878	0.576999	0.119841	1.03912	FALSE	FALSE	FALSE	FALSE	FALSE	0.240981	0.931988	0	20	8	4
RNASeqTranscript.7406	ENSOARG00000012449	CDK17	CM008474.1	-	7680	178231528	178365090	32	Chromosome3	-0.119787	-0.323843	0.289272	0.209222	0.101664	6.27242	0.32808	1.53378	0.227885	0.547081	FALSE	2.44822	0.0671588	0.268836	6.50366	0.461277	FALSE	FALSE	FALSE	FALSE	FALSE	6.47731	0.369607	8	12	20	0
RNASeqTranscript.4756			CM008473.1	-	1320	200388632	200389916	4	Chromosome2	0.650644	0.0883061	-0.363719	-0.47099	0.381797	1.83414	0.600471	1.53355	0.227952	0.547182	FALSE	1.2239	0.340988	0.576756	2.12122	0.610393	FALSE	FALSE	FALSE	FALSE	FALSE	2.34417	0.537388	20	16	8	8
RNASeqTranscript.3384	ENSOARG00000008546	ERCC6L2	CM008473.1	-	10053	31811972	31968974	36	Chromosome2	0.134218	-0.113101	-0.132703	-0.215328	-0.0939623	6.28631	0.226782	1.53342	0.227989	0.547213	FALSE	1.63651	0.196145	0.447078	6.45956	0.246555	FALSE	FALSE	FALSE	FALSE	FALSE	6.4399	0.197446	20	8	0	4
RNASeqTranscript.8850			CM008475.1	+	2063	76468662	76472879	5	Chromosome4	-0.224452	0.0952582	0.808404	0.711949	-0.435157	1.07353	0.728948	1.53331	0.22802	0.547224	FALSE	1.53117	0.226041	0.478973	1.42137	0.82232	FALSE	FALSE	FALSE	FALSE	FALSE	2.12982	1.22594	12	16	16	0
RNASeqTranscript.13343	ENSOARG00000003410	TDP1	CM008478.1	+	4621	105954761	106027199	17	Chromosome7	0.636458	-0.0488534	0.316014	-0.303103	0.0303734	2.95068	0.569457	1.53324	0.228042	0.547224	FALSE	2.17511	0.095697	0.321592	3.18294	0.568619	FALSE	FALSE	FALSE	FALSE	FALSE	3.16718	0.322147	0	0	0	16
RNASeqTranscript.25328	ENSOARG00000020067, ENSOARG00000020071		CM008491.1	+	5991	34335316	34344435	7	Chromosome20	0.635361	-0.666102	0.687827	-0.702932	-0.210576	3.09991	0.923249	1.53259	0.228231	0.547449	FALSE	2.12852	0.101735	0.330736	3.47546	1.04693	FALSE	FALSE	FALSE	FALSE	FALSE	4.09496	0.927519	20	4	0	20
RNASeqTranscript.27518			CM008495.1	-	3180	1643289	1646435	5	Chromosome24	-0.571345	0.269647	0.137803	-0.107114	-0.142394	3.14137	0.429098	1.5327	0.228198	0.547449	FALSE	1.33794	0.292998	0.537759	3.37187	0.473595	FALSE	FALSE	FALSE	FALSE	FALSE	3.25854	0.492991	0	0	16	4
RNASeqTranscript.27685			CM008495.1	+	987	10250314	10250314	1	Chromosome24	0.840568	0.713908	0.0903478	0.5264	-0.0849397	-1.73509	0.944383	1.53283	0.228162	0.547449	FALSE	1.28405	0.314835	0.556373	-1.15111	0.971656	FALSE	FALSE	FALSE	FALSE	FALSE	-1.28562	0.844892	0	0	4	4
RNASeqTranscript.29314			CM008498.1	+	1407	2492180	2492180	1	ChromosomeX	-2.48481	-1.81837	-0.076873	0.298247	-0.160849	0.289121	2.03388	1.53258	0.228234	0.547449	FALSE	1.26377	0.323438	0.563397	1.11565	2.19513	FALSE	FALSE	FALSE	FALSE	FALSE	1.32567	4.00164	12	12	0	16
RNASeqTranscript.22119	ENSOARG00000015042	NSUN2	CM008487.1	+	3295	72738163	72769814	21	Chromosome16	-0.0254763	-0.202592	-0.0707558	-0.293047	-0.150603	5.32181	0.283718	1.53229	0.228317	0.547588	FALSE	2.20143	0.092454	0.315713	5.4614	0.272104	FALSE	FALSE	FALSE	FALSE	FALSE	5.50492	0.203421	8	8	0	0
RNASeqTranscript.5923	ENSOARG00000017819	SF3B6	CM008474.1	-	2578	33275448	33285278	5	Chromosome3	0.108041	-0.299072	0.0713807	-0.24702	-0.02795	6.03611	0.273347	1.53187	0.228439	0.547597	FALSE	1.32083	0.299773	0.543896	6.12836	0.266346	FALSE	FALSE	FALSE	FALSE	FALSE	6.47313	0.32179	8	12	0	0
RNASeqTranscript.7429	ENSOARG00000013217		CM008474.1	-	3449	180606874	180771318	16	Chromosome3	-0.0439394	1.17721	0.334084	0.81117	0.98668	3.66718	1.21165	1.53192	0.228426	0.547597	FALSE	3.40121	0.0209467	0.148948	4.23088	1.48523	FALSE	FALSE	FALSE	FALSE	FALSE	3.81534	0.662859	0	12	8	20
RNASeqTranscript.20533	ENSOARG00000001564	BRSK1	CM008485.1	-	2820	66853434	66874003	23	Chromosome14	0.351616	0.558417	-0.087921	0.219822	0.15836	5.05916	0.515182	1.53193	0.228423	0.547597	FALSE	2.11003	0.104242	0.334446	5.35208	0.648141	FALSE	FALSE	FALSE	FALSE	FALSE	4.88777	0.193129	0	4	8	0
RNASeqTranscript.23249			CM008489.1	+	6702	18921466	18965294	15	Chromosome18	-0.327278	0.553839	-0.659604	0.355786	-0.375539	2.09253	0.804902	1.53186	0.228442	0.547597	FALSE	1.29702	0.309445	0.552205	2.6005	0.766626	FALSE	FALSE	FALSE	FALSE	FALSE	2.73014	0.967702	0	0	4	4
RNASeqTranscript.25648			CM008492.1	+	414	10080940	10080940	1	Chromosome21	0.47251	0.354233	-1.41733	0.989633	-0.29776	-1.46365	1.28236	1.53207	0.22838	0.547597	FALSE	1.61398	0.202189	0.453201	-0.953932	1.22487	FALSE	FALSE	FALSE	FALSE	FALSE	-0.942069	0.537703	12	0	4	16
RNASeqTranscript.3904			CM008473.1	-	2668	77060983	77060983	1	Chromosome2	-0.730517	0.40159	0.461943	-0.839291	-0.407986	0.747316	0.870853	1.53162	0.228512	0.547626	FALSE	1.23503	0.336001	0.573123	1.18258	0.822657	FALSE	FALSE	FALSE	FALSE	FALSE	1.02167	0.652882	4	16	16	0
RNASeqTranscript.14378	ENSOARG00000000150		CM008480.1	-	3885	15770408	15821537	12	Chromosome9	-0.517817	0.128806	-1.09572	0.988719	0.0664052	1.32127	1.05268	1.53167	0.228497	0.547626	FALSE	1.20884	0.34784	0.581498	1.93004	1.06241	FALSE	FALSE	FALSE	FALSE	FALSE	2.60666	1.21981	0	16	4	20
RNASeqTranscript.24400			CM008490.1	-	1555	50306251	50306251	1	Chromosome19	-1.32521	0.0927233	0.279615	0.583961	-0.437471	-0.475125	0.941174	1.53157	0.228528	0.547626	FALSE	2.30043	0.0812626	0.295558	0.0548259	1.17629	FALSE	FALSE	FALSE	FALSE	FALSE	-0.28139	0.720097	12	12	16	16
RNASeqTranscript.7960			CM008474.1	+	903	227101842	227101842	1	Chromosome3	-0.540697	-1.24362	-0.224445	-0.4667	-0.0445677	-0.242681	0.922973	1.5312	0.228634	0.547764	FALSE	1.32067	0.299837	0.543896	0.0575423	0.99445	FALSE	FALSE	FALSE	FALSE	FALSE	0.791252	1.2682	12	0	0	12
RNASeqTranscript.16083	ENSOARG00000015245	SMURF2	CM008482.1	+	6737	14038554	14150373	27	Chromosome11	-0.0935502	-0.326025	0.201143	-0.169681	-0.0208233	6.82606	0.259742	1.53124	0.228623	0.547764	FALSE	2.78716	0.0438	0.218541	7.04715	0.355074	FALSE	FALSE	FALSE	FALSE	FALSE	7.0118	0.282673	8	20	0	0
RNASeqTranscript.9530			CM008476.1	+	648	3659632	3659632	1	Chromosome5	2.96697	-2.84254	0.310994	-2.17292	3.9455	-3.24832	4.42084	1.53103	0.228683	0.547822	FALSE	1.66804	0.187997	0.438085	-0.496759	5.1982	FALSE	FALSE	FALSE	FALSE	FALSE	-0.623156	3.95802	16	0	0	0
RNASeqTranscript.7603			CM008474.1	+	2453	193503368	193503368	1	Chromosome3	-0.637999	0.187505	0.0589387	-0.0977279	-0.467695	1.99747	0.540618	1.53079	0.228753	0.547874	FALSE	1.99032	0.122128	0.358938	2.34703	0.595579	FALSE	FALSE	FALSE	FALSE	FALSE	2.48633	0.437586	8	16	12	0
RNASeqTranscript.11293	ENSOARG00000017851	SMARCAD1	CM008477.1	-	6253	34870084	35021802	30	Chromosome6	0.077252	-0.0740722	-0.144812	-0.164857	0.173186	6.34658	0.19422	1.53085	0.228737	0.547874	FALSE	1.47422	0.244049	0.495529	6.42096	0.195427	FALSE	FALSE	FALSE	FALSE	FALSE	6.56235	0.170497	16	12	8	0
RNASeqTranscript.17816	ENSOARG00000016177, ENSOARG00000016354	FAM20B	CM008483.1	+	25916	64460606	64750874	62	Chromosome12	0.108581	-0.20063	0.0959865	-0.230349	-0.155553	8.46832	0.258993	1.53057	0.22882	0.547973	FALSE	2.60573	0.0549645	0.244714	8.6392	0.308486	FALSE	FALSE	FALSE	FALSE	FALSE	8.28821	0.268565	8	12	0	16
RNASeqTranscript.1157	ENSOARG00000019936	HIPK1	CM008472.1	+	9663	96064269	96119698	31	Chromosome1	-0.0313761	0.0240386	0.21724	-0.16981	0.118286	8.0932	0.207673	1.5304	0.228867	0.547975	FALSE	3.2047	0.0263862	0.168015	8.20522	0.265494	FALSE	FALSE	FALSE	FALSE	FALSE	8.42738	0.376763	4	20	12	0
RNASeqTranscript.4022			CM008473.1	-	1193	94773136	94773136	1	Chromosome2	0.0952785	-0.515478	0.540042	1.11971	-0.747684	-0.378065	0.94846	1.53	0.228985	0.547975	FALSE	1.31959	0.300268	0.54438	0.238234	1.09539	FALSE	FALSE	FALSE	FALSE	FALSE	-0.0536273	0.906693	8	8	4	16
RNASeqTranscript.4450			CM008473.1	-	9767	149136275	149166455	21	Chromosome2	-0.543219	0.269845	-0.399892	0.336718	-0.075627	5.1607	0.55366	1.53002	0.228978	0.547975	FALSE	1.85714	0.145853	0.391033	5.56517	0.584502	FALSE	FALSE	FALSE	FALSE	FALSE	5.30159	0.400125	0	16	8	4
RNASeqTranscript.13938			CM008479.1	-	2092	67928619	67928619	1	Chromosome8	-1.15257	-0.256004	-1.74238	-0.951022	0.39862	-1.59295	1.52567	1.52998	0.228991	0.547975	FALSE	1.36605	0.282186	0.529184	-1.03386	1.5242	FALSE	FALSE	FALSE	FALSE	FALSE	-0.435033	1.29273	0	12	0	20
RNASeqTranscript.16308	ENSOARG00000013239	CASC3	CM008482.1	-	4185	22726803	22748251	16	Chromosome11	-0.148584	-0.143138	0.105441	-0.24056	0.116995	6.93096	0.260172	1.53012	0.228949	0.547975	FALSE	2.18971	0.0938837	0.318287	7.06788	0.257598	FALSE	FALSE	FALSE	FALSE	FALSE	7.03907	0.11253	4	20	12	16
RNASeqTranscript.22714			CM008488.1	-	2766	70102729	70106542	4	Chromosome17	0.601598	0.3634	-0.192184	0.140451	-0.0910078	1.54861	0.525202	1.53009	0.228959	0.547975	FALSE	2.77577	0.0444233	0.220083	1.81854	0.597666	FALSE	FALSE	FALSE	FALSE	FALSE	1.76472	0.24328	0	4	8	20
RNASeqTranscript.29284	ENSOARG00000007618		CM008498.1	-	1564	763770	773483	11	ChromosomeX	-0.0080585	0.434807	-0.166599	0.790292	1.16653	0.993263	0.874211	1.53039	0.228871	0.547975	FALSE	2.28746	0.082642	0.298107	1.4654	1.24716	FALSE	FALSE	FALSE	FALSE	FALSE	1.50666	1.19103	12	4	8	20
RNASeqTranscript.17499			CM008483.1	-	1290	41397784	41397784	1	Chromosome12	0.210966	-0.489775	-0.932702	0.365987	-0.611187	-0.71328	0.839762	1.52971	0.229069	0.548103	FALSE	1.77913	0.161922	0.409659	-0.233825	0.927146	FALSE	FALSE	FALSE	FALSE	FALSE	-0.198818	0.91019	12	16	4	4
RNASeqTranscript.5668			CM008474.1	-	1841	7028654	7037106	9	Chromosome3	0.695329	0.0574337	-0.352407	0.246221	0.00534381	2.33126	0.510966	1.52894	0.229293	0.548112	FALSE	1.21852	0.343418	0.578117	2.53186	0.520854	FALSE	FALSE	FALSE	FALSE	FALSE	2.66995	0.422484	0	8	4	16
RNASeqTranscript.6426	ENSOARG00000016171	SOCS5	CM008474.1	-	5325	82818712	82822426	3	Chromosome3	0.0781261	-0.230415	0.0323094	0.105141	0.25065	5.82749	0.235169	1.52901	0.229273	0.548112	FALSE	2.84551	0.0407511	0.21152	6.04193	0.334884	FALSE	FALSE	FALSE	FALSE	FALSE	6.05662	0.19394	16	20	20	0
RNASeqTranscript.8373			CM008475.1	+	2244	14336843	14336843	1	Chromosome4	0.0362118	0.536186	-0.274131	0.275148	-0.947878	0.806536	0.720722	1.52918	0.229223	0.548112	FALSE	1.63475	0.196611	0.447366	1.12031	0.779392	FALSE	FALSE	FALSE	FALSE	FALSE	1.32582	0.642088	0	8	16	12
RNASeqTranscript.10494			CM008476.1	+	2082	52266236	52266236	1	Chromosome5	0.721162	0.265797	-0.925755	0.782765	-1.15966	-1.44333	1.33556	1.5295	0.22913	0.548112	FALSE	1.82772	0.15171	0.39742	-0.894166	1.33232	FALSE	FALSE	FALSE	FALSE	FALSE	-1.2961	0.679232	20	0	4	8
RNASeqTranscript.14568			CM008480.1	+	1987	39185050	39289762	4	Chromosome9	-0.862326	3.76487	2.00916	0.510899	-1.37759	-2.09651	3.05093	1.52914	0.229235	0.548112	FALSE	5.77646	0.00182761	0.0354717	-0.858031	4.41404	FALSE	FALSE	FALSE	FALSE	FALSE	-1.56957	2.05065	0	16	16	4
RNASeqTranscript.19707			CM008485.1	-	2034	39218324	39218324	1	Chromosome14	-1.12597	0.478095	-0.364177	0.00938322	1.05411	-1.25982	0.968424	1.52955	0.229114	0.548112	FALSE	1.58022	0.211593	0.463061	-0.728547	1.12936	FALSE	FALSE	FALSE	FALSE	FALSE	-0.980784	0.715027	0	16	8	4
RNASeqTranscript.20245	ENSOARG00000011665, ENSOARG00000011673		CM008485.1	+	10672	58445981	58467100	14	Chromosome14	-0.255182	-0.61781	0.348264	-0.0582789	-0.359593	4.11479	0.564054	1.529	0.229276	0.548112	FALSE	1.45601	0.250097	0.499939	4.37506	0.490476	FALSE	FALSE	FALSE	FALSE	FALSE	4.37679	0.617208	12	0	0	4
IsoSeq.17736			CM008486.1	+	3075	22496786	22496786	1	Chromosome15	0.451077	0.680896	-0.14157	0.331396	-0.395887	0.986006	0.68954	1.52938	0.229165	0.548112	FALSE	1.29478	0.310366	0.552792	1.34331	0.719518	FALSE	FALSE	FALSE	FALSE	FALSE	1.15854	0.301404	0	8	4	20
RNASeqTranscript.29530	ENSOARG00000002433	DDX3X	CM008498.1	+	6515	42148987	42164162	28	ChromosomeX	-0.143248	-0.264299	0.1201	-0.0389186	-0.0739148	9.23303	0.227272	1.52899	0.229278	0.548112	FALSE	1.90797	0.136278	0.379343	9.40526	0.28001	FALSE	FALSE	FALSE	FALSE	FALSE	9.35981	0.272814	8	12	0	0
RNASeqTranscript.354			CM008472.1	+	2373	20902451	20932217	7	Chromosome1	0.119202	0.258738	0.710258	0.222359	0.164654	1.39389	0.584632	1.52805	0.229552	0.548236	FALSE	1.23754	0.334885	0.572438	1.71559	0.569387	FALSE	FALSE	FALSE	FALSE	FALSE	0.764458	0.469024	0	0	20	12
RNASeqTranscript.2985	ENSOARG00000012504	POFUT2	CM008472.1	-	2362	288440570	288454500	10	Chromosome1	0.397425	-0.0103443	-0.206271	-0.111503	0.353691	6.60306	0.406767	1.52817	0.229517	0.548236	FALSE	1.38936	0.273511	0.521729	6.8549	0.405366	FALSE	FALSE	FALSE	FALSE	FALSE	6.48985	0.411939	16	20	8	0
RNASeqTranscript.9744			CM008476.1	-	947	11122005	11122005	1	Chromosome5	-0.268757	0.956093	-0.187992	0.433001	0.0418876	1.15818	0.679938	1.52817	0.229519	0.548236	FALSE	1.18543	0.358735	0.589397	1.64615	0.664548	FALSE	FALSE	TRUE	TRUE	TRUE	2.9903	1.81878	0	20	20	12
RNASeqTranscript.10879	ENSOARG00000016336	LYSMD3	CM008476.1	-	4401	95065448	95078136	4	Chromosome5	0.065829	-0.403596	-0.122014	-0.175095	0.336556	6.26124	0.375622	1.52818	0.229516	0.548236	FALSE	1.58037	0.21155	0.46302	6.5471	0.442517	FALSE	FALSE	FALSE	FALSE	FALSE	6.55497	0.348027	16	12	0	0
RNASeqTranscript.13015	ENSOARG00000021142	RHOJ	CM008478.1	+	3299	78793087	78889470	8	Chromosome7	-0.315684	-0.51488	0.148707	0.605883	-0.106024	4.1861	0.573407	1.52801	0.229565	0.548236	FALSE	1.37899	0.27734	0.525461	4.48337	0.612461	FALSE	FALSE	FALSE	FALSE	FALSE	4.42914	0.562569	8	0	20	20
RNASeqTranscript.16167	ENSOARG00000009593		CM008482.1	-	3504	18282507	18316667	18	Chromosome11	-0.0414387	-0.0727888	0.116115	-0.274017	0.0648692	6.184	0.221058	1.52852	0.229416	0.548236	FALSE	1.52862	0.22682	0.479513	6.31064	0.232813	FALSE	FALSE	FALSE	FALSE	FALSE	6.15513	0.203196	4	12	12	0
RNASeqTranscript.16858	ENSOARG00000010931	GOSR1	CM008482.1	-	4862	41808402	41846084	15	Chromosome11	0.223013	-0.122369	-0.211813	-0.189732	0.0689965	6.72572	0.235438	1.52835	0.229465	0.548236	FALSE	1.57079	0.214298	0.46558	6.88588	0.247388	FALSE	FALSE	FALSE	FALSE	FALSE	6.90047	0.319124	16	12	0	0
RNASeqTranscript.16960	ENSOARG00000009971	TMEM98	CM008482.1	+	8052	46435467	46447754	12	Chromosome11	0.493607	0.0896111	-0.341886	-0.116786	-0.396303	6.02085	0.576312	1.52815	0.229524	0.548236	FALSE	1.38413	0.275435	0.523564	6.31775	0.576855	FALSE	FALSE	FALSE	FALSE	FALSE	6.23043	0.39842	20	4	4	0
RNASeqTranscript.26082	ENSOARG00000015792	EHBP1L1	CM008492.1	+	7117	45552587	45568231	42	Chromosome21	-0.0835076	-0.060326	-0.314685	0.263675	-0.132952	4.83321	0.303003	1.52802	0.229561	0.548236	FALSE	1.39895	0.270017	0.518692	4.97041	0.298012	FALSE	FALSE	FALSE	FALSE	FALSE	4.80804	0.20951	12	0	4	12
RNASeqTranscript.24041			CM008490.1	-	4595	13933182	13960257	13	Chromosome19	0.188706	0.317391	-0.163536	0.085977	0.185538	3.54866	0.320435	1.52768	0.22966	0.548346	FALSE	1.39974	0.26973	0.51823	3.69202	0.360995	FALSE	FALSE	FALSE	FALSE	FALSE	3.56568	0.238827	0	16	8	0
RNASeqTranscript.25691	ENSOARG00000005310	CCDC90B	CM008492.1	+	7159	14028955	14051742	24	Chromosome21	0.263201	0.292504	-0.196868	-0.102808	0.0822163	5.6823	0.283787	1.52774	0.229645	0.548346	FALSE	1.33823	0.292885	0.537683	5.81477	0.327401	FALSE	FALSE	FALSE	FALSE	FALSE	6.05745	0.436842	20	12	8	4
RNASeqTranscript.11294	ENSOARG00000017685	HPGDS	CM008477.1	+	609	34910762	34926130	5	Chromosome6	-0.215116	0.833792	-1.01309	0.854335	2.04047	-1.76397	1.716	1.52757	0.229693	0.548366	FALSE	1.21725	0.343997	0.57857	-0.99142	1.71506	FALSE	FALSE	FALSE	FALSE	FALSE	-1.77622	1.08791	16	12	8	0
RNASeqTranscript.4067	ENSOARG00000009447		CM008473.1	-	3766	97288787	97290699	2	Chromosome2	0.0486256	-0.275137	0.0116217	-0.147426	0.104786	6.65331	0.213201	1.52693	0.229882	0.548497	FALSE	1.47564	0.243583	0.495394	6.77099	0.246252	FALSE	FALSE	FALSE	FALSE	FALSE	6.89646	0.27382	16	4	0	0
RNASeqTranscript.6304			CM008474.1	+	7701	66636215	66691703	15	Chromosome3	1.55662	2.47597	-0.485944	1.05635	-1.79617	1.1461	2.45997	1.52721	0.229798	0.548497	FALSE	1.287	0.313601	0.555069	2.35818	2.57367	FALSE	FALSE	FALSE	FALSE	FALSE	1.40921	2.46862	0	16	4	0
RNASeqTranscript.7210	ENSOARG00000000570		CM008474.1	-	6659	162067352	162094076	15	Chromosome3	-0.111369	-0.164744	-0.146657	-0.142324	0.157172	5.61812	0.229307	1.52671	0.229944	0.548497	FALSE	1.41253	0.265142	0.514018	5.74674	0.256597	FALSE	FALSE	FALSE	FALSE	FALSE	5.74202	0.321245	16	12	0	16
RNASeqTranscript.8848	ENSOARG00000009949	SKAP2	CM008475.1	+	5596	76018407	76183856	16	Chromosome4	-0.0498729	-0.0983449	0.246302	0.158449	-0.408322	5.73741	0.384209	1.52713	0.229821	0.548497	FALSE	1.7852	0.160609	0.408968	6.03953	0.416763	FALSE	FALSE	FALSE	FALSE	FALSE	5.85157	0.167667	8	4	4	0
RNASeqTranscript.14401	ENSOARG00000003114	DENND3	CM008480.1	-	8647	16972195	17028001	29	Chromosome9	-0.159055	-0.196073	-0.072225	-0.130115	-0.554688	3.37347	0.389988	1.52676	0.229929	0.548497	FALSE	1.59652	0.207	0.459136	3.66222	0.467586	FALSE	FALSE	FALSE	FALSE	FALSE	3.52555	0.18972	8	20	0	16
RNASeqTranscript.20889			CM008486.1	-	1298	24982392	24982392	1	Chromosome15	-0.572016	0.54032	0.182451	-0.059357	-0.383514	2.38726	0.661376	1.52676	0.22993	0.548497	FALSE	1.22164	0.342008	0.577077	2.71712	0.662131	FALSE	FALSE	FALSE	FALSE	FALSE	2.23193	0.334215	0	0	16	8
RNASeqTranscript.22917			CM008488.1	+	3500	79293649	79297613	3	Chromosome17	0.113927	0.225984	0.0938128	-0.546274	-0.454313	2.05504	0.516029	1.52699	0.229862	0.548497	FALSE	1.2654	0.322738	0.562613	2.3484	0.52964	FALSE	FALSE	FALSE	FALSE	FALSE	2.19041	0.554387	20	0	12	12
RNASeqTranscript.28341			CM008495.1	+	616	42994712	42994712	1	Chromosome24	0.267042	0.740832	-0.0285028	0.399051	0.76187	0.148793	0.814982	1.52714	0.22982	0.548497	FALSE	2.46219	0.0659674	0.266986	0.558697	1.0638	FALSE	FALSE	FALSE	FALSE	FALSE	0.486432	0.901203	0	16	8	0
RNASeqTranscript.17593	ENSOARG00000008942, ENSOARG00000002126		CM008483.1	+	4270	47767594	47967958	29	Chromosome12	-0.00635629	-0.214387	0.444374	-0.110288	-0.428159	3.88961	0.480582	1.5264	0.230035	0.548623	FALSE	1.39361	0.271957	0.520143	4.23238	0.491559	FALSE	FALSE	FALSE	FALSE	FALSE	4.03944	0.561044	8	4	0	0
RNASeqTranscript.24854	ENSOARG00000013791	CPNE5	CM008491.1	-	3626	12300316	12401034	25	Chromosome20	-0.422396	1.78309	0.0395309	1.57977	1.5953	1.11393	1.82852	1.52636	0.230046	0.548623	FALSE	3.10203	0.0298267	0.179874	1.98196	2.38695	FALSE	FALSE	FALSE	FALSE	FALSE	2.03795	0.717647	12	12	8	20
RNASeqTranscript.13777			CM008479.1	-	6489	48980131	49143985	8	Chromosome8	0.820369	0.184156	-0.80745	-0.302713	-1.26066	1.77192	1.37399	1.52626	0.230076	0.548636	FALSE	1.29006	0.312323	0.55428	2.60153	1.37211	FALSE	FALSE	FALSE	FALSE	FALSE	2.14065	1.37057	20	16	4	4
RNASeqTranscript.1681	ENSOARG00000012173	CREG1	CM008472.1	-	4651	127406925	127561242	6	Chromosome1	0.0386752	-0.52064	0.265173	-0.050632	-0.0171091	7.76673	0.404844	1.52474	0.230521	0.548983	FALSE	2.21827	0.0904403	0.312101	8.04563	0.51436	FALSE	FALSE	FALSE	FALSE	FALSE	7.47115	0.257354	8	20	0	12
RNASeqTranscript.1938			CM008472.1	+	2197	177889471	177889471	1	Chromosome1	-0.600041	1.22591	0.344049	0.858196	1.75502	-0.187346	1.44441	1.52404	0.230728	0.548983	FALSE	7.08643	0.000597991	0.0170916	0.748623	2.42703	TRUE	TRUE	FALSE	FALSE	FALSE	0.206176	0.821702	12	12	8	0
RNASeqTranscript.2427			CM008472.1	+	1020	223948099	224049541	5	Chromosome1	-0.878003	-0.495002	1.50607	0.362181	0.321179	-0.796598	1.25502	1.52546	0.230312	0.548983	FALSE	1.64695	0.193408	0.444728	-0.173411	1.26398	FALSE	FALSE	FALSE	FALSE	FALSE	-0.242457	0.600691	4	0	20	4
RNASeqTranscript.2506	ENSOARG00000000208	CLDN11	CM008472.1	-	4154	236124556	236144478	5	Chromosome1	0.328397	0.548994	-1.13927	0.179806	-0.661223	6.851	1.01361	1.52455	0.230577	0.548983	FALSE	1.22923	0.338592	0.575218	7.31489	1.01382	FALSE	FALSE	FALSE	FALSE	FALSE	6.6851	1.15321	20	0	4	20
IsoSeq.3272			CM008473.1	+	1444	48487086	48487086	1	Chromosome2	-2.09988	-0.774355	0.19597	0.372044	-1.00758	-1.86367	1.65291	1.52525	0.230372	0.548983	FALSE	2.08766	0.107364	0.338846	-0.993604	1.81565	FALSE	FALSE	FALSE	FALSE	FALSE	-1.58149	1.15138	12	0	0	8
RNASeqTranscript.3881			CM008473.1	+	2981	72812558	72812558	1	Chromosome2	-0.784705	0.244079	-0.426117	0.132828	-1.25861	0.654343	0.953545	1.52541	0.230326	0.548983	FALSE	1.2229	0.341436	0.57693	1.19688	0.961496	FALSE	FALSE	FALSE	FALSE	FALSE	0.881866	0.379094	0	12	16	4
RNASeqTranscript.4110	ENSOARG00000014731	DDX58	CM008473.1	-	5657	109831019	109878577	26	Chromosome2	-2.38869	-0.99328	1.11698	0.680062	-2.15268	4.35255	2.40386	1.52384	0.230785	0.548983	FALSE	1.85102	0.147052	0.392465	6.40193	2.86577	FALSE	FALSE	FALSE	FALSE	FALSE	4.18429	0.379405	8	0	0	12
RNASeqTranscript.6830	ENSOARG00000014916	CSRP2	CM008474.1	-	1673	119954936	119975435	14	Chromosome3	0.291913	0.0483241	-0.310001	-0.113671	-0.413879	5.28271	0.482113	1.52516	0.230399	0.548983	FALSE	1.6162	0.201585	0.452749	5.52581	0.48362	FALSE	FALSE	FALSE	FALSE	FALSE	5.54406	0.409789	20	12	4	0
RNASeqTranscript.7122	ENSOARG00000019457	SLC38A4	CM008474.1	+	5710	149823584	149945604	23	Chromosome3	-0.618177	-0.220158	0.194561	1.33319	-0.0302311	2.56831	1.03495	1.52386	0.23078	0.548983	FALSE	1.45998	0.248767	0.498735	3.20146	1.17421	FALSE	FALSE	FALSE	FALSE	FALSE	2.96181	1.21454	12	8	20	20
RNASeqTranscript.8766	ENSOARG00000005153	TBX20	CM008475.1	+	6824	68625087	68671334	9	Chromosome4	-0.932482	0.0568884	-0.319221	-0.566164	-0.727173	3.14427	0.85255	1.52393	0.230759	0.548983	FALSE	2.13866	0.100388	0.328528	3.64756	0.980624	FALSE	FALSE	FALSE	FALSE	FALSE	4.87716	1.69749	8	16	12	12
RNASeqTranscript.10568			CM008476.1	-	2635	54806839	54836614	9	Chromosome5	-0.198408	0.240406	-1.12253	0.0892737	-1.31644	-1.29468	1.106	1.52433	0.230641	0.548983	FALSE	1.67614	0.185957	0.43569	-0.684948	1.10606	FALSE	FALSE	FALSE	FALSE	FALSE	-1.0097	1.08758	20	16	4	12
RNASeqTranscript.11694	ENSOARG00000017813	MRPL1	CM008477.1	+	4525	102414293	102485110	24	Chromosome6	0.0150829	-0.411525	0.100283	-0.191345	-0.164799	4.48281	0.317284	1.52433	0.230641	0.548983	FALSE	1.59595	0.207158	0.459149	4.6994	0.381626	FALSE	FALSE	FALSE	FALSE	FALSE	4.6416	0.407033	8	12	0	16
RNASeqTranscript.12623			CM008478.1	-	1246	44903026	44903026	1	Chromosome7	0.83516	0.539906	-0.468787	0.345509	0.183904	-0.025657	0.751662	1.52513	0.230406	0.548983	FALSE	1.73452	0.171917	0.420651	0.352564	0.914956	FALSE	FALSE	FALSE	FALSE	FALSE	0.613399	0.936907	0	0	8	12
RNASeqTranscript.14981	ENSOARG00000011197	RIPK2	CM008480.1	-	7086	95577357	95611639	19	Chromosome9	-0.18431	-0.197663	0.0776507	-0.368852	0.142324	4.81653	0.36131	1.52406	0.230721	0.548983	FALSE	1.20836	0.348057	0.581572	5.03955	0.363823	FALSE	FALSE	FALSE	FALSE	FALSE	4.91801	0.277987	4	20	0	0
RNASeqTranscript.15113			CM008481.1	-	2394	15193547	15325704	21	Chromosome10	-2.22613	-0.520559	0.762546	0.364093	-1.11667	2.96954	1.62208	1.52566	0.230253	0.548983	FALSE	1.84108	0.149022	0.395134	4.32326	2.0455	FALSE	FALSE	FALSE	FALSE	FALSE	2.69951	0.384272	8	16	0	12
RNASeqTranscript.16027			CM008482.1	+	427	12070050	12070050	1	Chromosome11	0.230399	-1.39927	-0.967113	-0.474761	-0.108627	-0.806365	1.1276	1.52408	0.230716	0.548983	FALSE	1.32834	0.296782	0.540763	-0.29711	1.19224	FALSE	FALSE	FALSE	FALSE	FALSE	-0.7581	0.671227	20	20	0	12
IsoSeq.15057			CM008483.1	-	2133	13558424	13588261	5	Chromosome12	-1.19459	-0.313045	0.985209	1.0421	-1.83223	-0.91158	1.87931	1.52536	0.23034	0.548983	FALSE	1.21653	0.344322	0.578812	0.10477	1.87326	FALSE	FALSE	FALSE	FALSE	FALSE	-0.408407	0.820227	8	20	16	16
RNASeqTranscript.17867			CM008483.1	-	2267	68191349	68191349	1	Chromosome12	-0.920837	0.209377	0.143236	-0.38656	-1.43285	1.22841	1.17107	1.52468	0.230539	0.548983	FALSE	1.50221	0.235028	0.48737	1.9599	1.18304	FALSE	FALSE	FALSE	FALSE	FALSE	1.17878	1.10791	8	0	16	12
RNASeqTranscript.18157			CM008484.1	+	4736	12839972	12853241	20	Chromosome13	0.0617771	-0.0949091	-0.107235	0.0428127	-0.246575	7.31372	0.201775	1.52462	0.230557	0.548983	FALSE	1.22208	0.341806	0.576999	7.40117	0.20178	FALSE	FALSE	FALSE	FALSE	FALSE	7.38915	0.0767588	20	20	4	4
RNASeqTranscript.20235			CM008485.1	+	728	58136159	58139776	7	Chromosome14	0.296955	-0.0875579	0.122279	0.565003	-0.359927	6.05557	0.490457	1.52482	0.230497	0.548983	FALSE	1.39042	0.273123	0.521263	6.32625	0.55263	FALSE	FALSE	FALSE	FALSE	FALSE	6.38743	0.268287	12	4	4	16
RNASeqTranscript.22927	ENSOARG00000011283	PISD	CM008488.1	-	6036	79499230	79527187	20	Chromosome17	0.447194	-0.166502	0.0438632	0.351381	0.107463	5.36671	0.33469	1.52451	0.230588	0.548983	FALSE	1.49482	0.237376	0.489796	5.54978	0.388841	FALSE	FALSE	FALSE	FALSE	FALSE	5.73953	0.873171	16	4	4	12
RNASeqTranscript.25329			CM008491.1	-	9901	34385427	34400604	12	Chromosome20	0.0301198	-0.669134	-0.176493	-0.958565	-0.15624	6.04595	0.785846	1.52428	0.230657	0.548983	FALSE	1.49743	0.236546	0.488977	6.39219	0.722275	FALSE	FALSE	FALSE	FALSE	FALSE	6.57229	0.517976	20	12	0	20
RNASeqTranscript.25778	ENSOARG00000009168	PTPN5	CM008492.1	+	7415	26412077	26469573	25	Chromosome21	0.440092	0.756003	-0.303966	-0.0246638	0.918418	6.08275	0.917896	1.52502	0.230439	0.548983	FALSE	2.64677	0.0521942	0.237722	6.41741	1.1925	FALSE	FALSE	FALSE	FALSE	FALSE	4.94578	1.10181	0	4	8	0
IsoSeq.13378			CM008481.1	+	3521	17800583	17802802	3	Chromosome10	-1.23702	0.106272	-0.412797	-1.02474	-0.895816	-0.352177	1.11727	1.52369	0.23083	0.549033	FALSE	1.46702	0.246422	0.497371	0.124653	1.15078	FALSE	FALSE	FALSE	FALSE	FALSE	-0.14347	1.48638	20	0	0	20
RNASeqTranscript.5509			CM008474.1	+	2845	821434	823667	4	Chromosome3	-0.113351	-0.0912868	-0.359023	0.604191	0.0113471	3.29031	0.445454	1.5236	0.230856	0.549035	FALSE	2.10649	0.104731	0.334972	3.65302	0.556687	FALSE	FALSE	FALSE	FALSE	FALSE	3.70101	0.823197	12	16	4	8
RNASeqTranscript.10904	ENSOARG00000016842	MCTP1	CM008476.1	-	4611	99872033	100477367	30	Chromosome5	-0.377168	0.554051	0.279771	0.746076	0.034434	3.1111	0.733885	1.52333	0.230935	0.54905	FALSE	2.18437	0.0945426	0.319053	3.42674	0.687243	FALSE	FALSE	FALSE	FALSE	FALSE	3.75216	0.674771	12	8	16	20
RNASeqTranscript.14575			CM008480.1	+	735	40176563	40176563	1	Chromosome9	-0.0577339	0.00189741	0.328572	0.625747	0.379778	1.77237	0.563722	1.52339	0.230918	0.54905	FALSE	1.71788	0.175805	0.424599	1.94823	0.613673	FALSE	FALSE	FALSE	FALSE	FALSE	2.00481	0.426754	0	0	20	12
RNASeqTranscript.26586	ENSOARG00000016638	DPCD	CM008493.1	+	1445	24964413	24986580	8	Chromosome22	0.220841	0.243231	0.145212	-0.0419036	-0.0814818	4.32976	0.255855	1.52335	0.23093	0.54905	FALSE	1.25937	0.325332	0.564972	4.49924	0.255844	FALSE	FALSE	FALSE	FALSE	FALSE	4.55891	0.220921	0	12	12	20
RNASeqTranscript.381	ENSOARG00000002565, ENSOARG00000002585	MKNK1, MOB3C	CM008472.1	-	6416	21775505	21833181	30	Chromosome1	-0.103837	-0.318934	0.426646	-0.0857482	-0.0782745	5.17183	0.366894	1.52313	0.230995	0.549076	FALSE	1.98333	0.123268	0.361213	5.46706	0.463019	FALSE	FALSE	FALSE	FALSE	FALSE	5.15601	0.175693	8	20	0	12
RNASeqTranscript.6631	ENSOARG00000012175	DGUOK	CM008474.1	+	6286	102052536	102085929	42	Chromosome3	0.100222	-0.218187	0.07652	0.349984	0.235042	4.1378	0.322044	1.52321	0.230972	0.549076	FALSE	1.24371	0.33216	0.570611	4.27765	0.313828	FALSE	FALSE	FALSE	FALSE	FALSE	4.3484	0.362326	12	12	20	4
RNASeqTranscript.503	ENSOARG00000007244	ACOT11	CM008472.1	+	4802	30602939	30655992	20	Chromosome1	0.0430659	0.934617	-0.18321	0.550274	0.0514731	3.18425	0.615841	1.52248	0.231186	0.549234	FALSE	2.52471	0.0609089	0.256936	3.55138	0.856538	FALSE	FALSE	FALSE	FALSE	FALSE	3.22962	0.325146	0	8	8	12
RNASeqTranscript.4606			CM008473.1	-	1159	169058634	169058634	1	Chromosome2	0.785891	0.42145	0.69927	-1.20994	-0.609328	-1.69036	0.998198	1.5224	0.231209	0.549234	FALSE	1.30816	0.304881	0.548225	-1.1011	1.0989	FALSE	FALSE	FALSE	FALSE	FALSE	-1.02153	0.597329	20	12	16	20
RNASeqTranscript.6713	ENSOARG00000013466	TSGA10	CM008474.1	+	22360	108285779	108398767	54	Chromosome3	-0.413186	0.29259	-0.0167498	0.0144719	0.272666	4.62112	0.375831	1.52257	0.231158	0.549234	FALSE	1.39005	0.273258	0.521382	4.83416	0.368754	FALSE	FALSE	FALSE	FALSE	FALSE	4.75056	0.129965	0	8	8	12
RNASeqTranscript.7380	ENSOARG00000010943	MMP19	CM008474.1	+	3603	175327987	175333379	12	Chromosome3	-0.656284	-0.303242	-0.608772	0.0931917	0.241619	0.221656	0.686175	1.52267	0.231131	0.549234	FALSE	1.59574	0.207217	0.459156	0.551726	0.747274	FALSE	FALSE	FALSE	FALSE	FALSE	0.705292	1.07823	16	0	0	8
RNASeqTranscript.22731	ENSOARG00000009765		CM008488.1	+	3617	71042644	71047842	12	Chromosome17	0.205836	-0.0367343	-0.100979	0.193001	0.191335	8.72775	0.213049	1.5225	0.23118	0.549234	FALSE	2.27931	0.083523	0.299117	8.92135	0.305912	FALSE	FALSE	FALSE	FALSE	FALSE	9.09492	0.154173	16	4	4	12
RNASeqTranscript.23592			CM008489.1	+	1628	48477505	48477505	1	Chromosome18	-0.509794	0.538218	0.233795	0.0125062	-0.379807	0.840047	0.638446	1.52267	0.231129	0.549234	FALSE	1.22868	0.338838	0.575291	1.1555	0.621258	FALSE	FALSE	FALSE	FALSE	FALSE	1.34907	0.643582	0	20	16	0
RNASeqTranscript.24335			CM008490.1	-	3564	45315509	45315509	1	Chromosome19	-1.15779	0.152304	-0.340594	0.945195	-0.349817	-0.226147	1.05323	1.52186	0.231369	0.549555	FALSE	1.68582	0.183552	0.433157	0.453768	1.16141	FALSE	FALSE	FALSE	FALSE	FALSE	-0.213349	0.773069	0	0	20	8
RNASeqTranscript.8880	ENSOARG00000011928	STEAP2	CM008475.1	+	8987	81920122	81947052	8	Chromosome4	0.177954	-0.0499643	0.323812	-0.325984	0.0585083	6.01423	0.35789	1.52172	0.231409	0.549593	FALSE	1.77022	0.163869	0.411842	6.20352	0.394499	FALSE	FALSE	FALSE	FALSE	FALSE	6.19161	0.22245	4	4	0	20
RNASeqTranscript.1622	ENSOARG00000010070		CM008472.1	-	2315	120125224	120135918	8	Chromosome1	-1.24487	0.136219	0.581982	-0.0453305	-0.905919	4.65137	1.11668	1.52116	0.231575	0.549658	FALSE	1.52638	0.227505	0.480017	5.38902	1.12613	FALSE	FALSE	FALSE	FALSE	FALSE	4.7787	1.27005	8	20	16	16
RNASeqTranscript.3203	ENSOARG00000006237	C9orf43	CM008473.1	-	2322	10623713	10639503	21	Chromosome2	0.424276	0.31389	-0.0878499	0.475939	-0.359864	1.56753	0.619762	1.52145	0.23149	0.549658	FALSE	1.67213	0.186964	0.43694	1.81325	0.564956	FALSE	FALSE	FALSE	FALSE	FALSE	1.31296	0.298211	0	0	4	4
RNASeqTranscript.3667	ENSOARG00000011386	EXOSC3	CM008473.1	+	2361	53694442	53698861	6	Chromosome2	-0.00490624	-0.295703	0.273064	-0.00880697	0.0507447	3.36442	0.264707	1.52113	0.231583	0.549658	FALSE	1.31215	0.303266	0.546783	3.50127	0.292823	FALSE	FALSE	FALSE	FALSE	FALSE	3.6011	0.199549	8	8	0	0
RNASeqTranscript.11432	ENSOARG00000000520	TLR10	CM008477.1	-	2995	63574547	63575104	2	Chromosome6	-0.30543	-0.159578	0.153557	0.0953871	-0.714594	1.49906	0.589189	1.52116	0.231576	0.549658	FALSE	1.23277	0.337009	0.573759	1.84025	0.590228	FALSE	FALSE	FALSE	FALSE	FALSE	1.6827	0.771352	8	20	16	16
IsoSeq.16838			CM008485.1	+	2107	25145971	25182554	6	Chromosome14	2.27158	0.554958	0.303854	-1.34904	0.488757	-2.71335	1.69191	1.52113	0.231583	0.549658	FALSE	1.26297	0.323781	0.563676	-1.8951	1.69021	FALSE	FALSE	FALSE	FALSE	FALSE	-1.00493	2.43709	0	12	0	20
RNASeqTranscript.23610			CM008489.1	+	2160	55237918	55237918	1	Chromosome18	-0.303322	0.587922	-0.0413905	-0.0366843	-0.831466	0.662652	0.739516	1.52139	0.231505	0.549658	FALSE	2.03784	0.114671	0.347932	0.995326	0.912134	FALSE	FALSE	FALSE	FALSE	FALSE	0.93182	0.371814	0	0	16	12
RNASeqTranscript.5297	ENSOARG00000005378	PDIK1L	CM008473.1	-	4911	256494522	256505364	9	Chromosome2	0.0457898	-0.337786	0.135777	-0.188711	0.2216	5.15587	0.332988	1.52075	0.231694	0.549743	FALSE	1.19906	0.352356	0.584686	5.30043	0.331694	FALSE	FALSE	FALSE	FALSE	FALSE	5.39026	0.213576	4	4	0	0
RNASeqTranscript.7610	ENSOARG00000019218	CYTH4	CM008474.1	+	5255	193737062	193766448	15	Chromosome3	-0.338597	0.0296839	0.175682	-0.127498	-0.486205	4.05023	0.462985	1.52088	0.231656	0.549743	FALSE	1.32297	0.298918	0.54324	4.31386	0.467037	FALSE	FALSE	FALSE	FALSE	FALSE	4.11073	0.312534	8	20	16	16
RNASeqTranscript.7940			CM008474.1	-	2321	226192732	226192732	1	Chromosome3	0.082767	1.29817	-1.08789	-0.00507712	0.0807371	1.24855	1.16886	1.52067	0.231718	0.549743	FALSE	1.17704	0.362718	0.592145	1.90974	1.20857	FALSE	FALSE	FALSE	FALSE	FALSE	2.76102	1.77074	0	0	8	4
RNASeqTranscript.10263	ENSOARG00000019745	OSGEP	CM008476.1	-	5279	43639472	43645754	31	Chromosome5	-0.502551	-0.124979	0.207948	-0.095426	0.0410096	5.35671	0.365675	1.52076	0.231693	0.549743	FALSE	3.50036	0.0186778	0.139915	5.62456	0.483686	FALSE	FALSE	FALSE	FALSE	FALSE	5.74257	0.30981	4	0	16	16
RNASeqTranscript.21502	ENSOARG00000002854	LARGE2	CM008486.1	+	3086	82203659	82208962	17	Chromosome15	0.140981	0.307698	-0.016358	-0.612157	-0.224947	2.08918	0.539075	1.52044	0.231785	0.549846	FALSE	1.45292	0.25114	0.500865	2.34169	0.604308	FALSE	FALSE	FALSE	FALSE	FALSE	2.04369	0.771011	20	20	12	4
RNASeqTranscript.5259			CM008473.1	-	2655	255131439	255137379	2	Chromosome2	-0.720693	0.226865	-0.359193	0.0420198	-0.0744103	1.20444	0.650504	1.51992	0.231939	0.550036	FALSE	1.34558	0.290023	0.535677	1.6092	0.650189	FALSE	FALSE	FALSE	FALSE	FALSE	1.563	0.432369	0	0	0	12
RNASeqTranscript.6763			CM008474.1	-	2130	110691211	110691211	1	Chromosome3	-0.39669	-0.323458	-0.0617989	-0.0999647	0.43892	2.34911	0.447748	1.52003	0.231907	0.550036	FALSE	1.39721	0.270647	0.519101	2.5961	0.47748	FALSE	FALSE	FALSE	FALSE	FALSE	2.52487	0.394287	4	20	0	16
RNASeqTranscript.18718	ENSOARG00000013521	LAMA5	CM008484.1	+	11248	57239678	57290602	87	Chromosome13	0.164066	-0.0332295	-0.382774	0.356498	0.156123	5.54534	0.382945	1.51995	0.231932	0.550036	FALSE	1.45734	0.249652	0.499522	5.78149	0.468604	FALSE	FALSE	FALSE	FALSE	FALSE	6.14052	0.52616	16	0	4	8
RNASeqTranscript.30562			PEKD01004843.1	+	8860	2852	11000	4	Contig1019	0.0747702	0.104063	-0.385378	0.758844	0.915823	2.03889	0.774899	1.51972	0.231998	0.550117	FALSE	1.26708	0.322017	0.561713	2.35484	0.775799	FALSE	FALSE	FALSE	FALSE	FALSE	1.85411	2.66976	16	8	8	0
RNASeqTranscript.14821			CM008480.1	-	337	79491099	79491099	1	Chromosome9	0.130741	-0.584169	0.0708601	-1.24569	0.182082	-1.20563	0.868562	1.51964	0.232024	0.55012	FALSE	1.23203	0.337339	0.574076	-0.76444	0.867492	FALSE	FALSE	FALSE	FALSE	FALSE	-1.86753	2.08034	4	0	0	16
RNASeqTranscript.13386	ENSOARG00000009006	NSRP1	CM008479.1	+	624	284988	284988	1	Chromosome8	0.685556	-2.19548	-0.933385	-0.155891	-1.08094	-0.398565	1.4697	1.51952	0.232058	0.550143	FALSE	3.22031	0.0259019	0.166324	0.993592	2.21142	FALSE	FALSE	FALSE	FALSE	FALSE	-0.0604342	0.667012	12	12	0	0
RNASeqTranscript.214	ENSOARG00000020124	PPIE	CM008472.1	+	5056	14925572	14943195	15	Chromosome1	0.262233	0.0548714	-0.0442962	0.0558061	-0.0586114	4.80698	0.197383	1.51934	0.232111	0.550153	FALSE	1.24242	0.332728	0.570907	4.9006	0.193787	FALSE	FALSE	FALSE	FALSE	FALSE	5.01523	0.13601	0	16	4	4
RNASeqTranscript.16469	ENSOARG00000002523	TMEM11	CM008482.1	+	9557	28083604	28105321	18	Chromosome11	-0.0768918	-0.0630869	0.194568	-0.180518	0.318783	4.56844	0.287593	1.51936	0.232105	0.550153	FALSE	1.48228	0.241417	0.493313	4.74701	0.284763	FALSE	FALSE	FALSE	FALSE	FALSE	4.99415	0.47792	4	20	20	8
RNASeqTranscript.5449			CM008473.1	-	9492	265059068	265073069	7	Chromosome2	-0.00206331	-0.324103	0.28705	-0.299979	-0.107486	5.7463	0.353196	1.51921	0.232149	0.550184	FALSE	2.31678	0.0795569	0.293242	6.00629	0.460477	FALSE	FALSE	FALSE	FALSE	FALSE	6.11975	0.672605	8	4	0	12
RNASeqTranscript.22729			CM008488.1	-	2478	70952536	70952536	1	Chromosome17	-0.602538	-0.748316	-0.832552	0.160684	-0.0712946	2.50356	0.868153	1.51905	0.232195	0.550236	FALSE	1.24312	0.332418	0.570717	2.7948	0.904843	FALSE	FALSE	FALSE	FALSE	FALSE	2.79103	2.02355	12	20	0	4
RNASeqTranscript.8815			CM008475.1	-	2371	72720784	72720784	1	Chromosome4	-0.396484	-0.414358	0.30404	-0.21097	-0.467757	1.91309	0.578282	1.51878	0.232276	0.550253	FALSE	1.34306	0.291003	0.536558	2.31327	0.641516	FALSE	FALSE	FALSE	FALSE	FALSE	2.82673	0.895501	8	0	0	12
RNASeqTranscript.9589	ENSOARG00000012665		CM008476.1	+	4560	4968318	4972773	3	Chromosome5	0.673503	0.830585	-0.608947	0.66498	-0.53041	0.316536	1.03865	1.51878	0.232275	0.550253	FALSE	2.43763	0.0680763	0.27018	0.695716	0.916231	FALSE	FALSE	FALSE	FALSE	FALSE	1.59681	1.1625	12	16	8	4
RNASeqTranscript.29836	ENSOARG00000017126		CM008498.1	+	13829	66813357	66881655	51	ChromosomeX	-0.0380751	-0.0210478	-0.0545451	-0.296897	-0.0103517	6.93365	0.18142	1.51886	0.232253	0.550253	FALSE	1.23534	0.335864	0.572976	7.03445	0.189234	FALSE	FALSE	FALSE	FALSE	FALSE	7.16932	0.24402	20	12	12	0
RNASeqTranscript.4216	ENSOARG00000015785	CYFIP1	CM008473.1	-	6670	123601552	123706703	38	Chromosome2	-0.326205	-0.115639	0.152073	-0.102436	-0.15634	7.23601	0.269267	1.51868	0.232307	0.550268	FALSE	1.78547	0.16055	0.408907	7.44108	0.33148	FALSE	FALSE	FALSE	FALSE	FALSE	7.14991	0.120503	8	4	0	16
RNASeqTranscript.5782	ENSOARG00000013597	PSMB7	CM008474.1	+	966	11688707	11744991	9	Chromosome3	0.141715	-0.0496129	0.272017	-0.0510952	-0.125679	5.68392	0.22058	1.51796	0.232518	0.550272	FALSE	1.25256	0.328284	0.568024	5.79226	0.233271	FALSE	FALSE	FALSE	FALSE	FALSE	5.98363	0.176113	8	12	0	0
RNASeqTranscript.5930			CM008474.1	+	2052	33357638	33357638	1	Chromosome3	0.143897	0.385516	0.161788	0.466087	-0.432771	1.67476	0.498557	1.51829	0.232421	0.550272	FALSE	1.23876	0.334345	0.572063	1.92588	0.509712	FALSE	FALSE	FALSE	FALSE	FALSE	1.81204	0.365926	0	0	4	16
RNASeqTranscript.6499			CM008474.1	-	1644	87097955	87097955	1	Chromosome3	-0.848678	0.384152	-0.801966	0.164838	0.829688	-0.553668	0.981241	1.51806	0.23249	0.550272	FALSE	1.38063	0.276729	0.524955	-0.00543837	1.11117	FALSE	FALSE	FALSE	FALSE	FALSE	-0.019995	0.926001	0	20	8	4
RNASeqTranscript.6731	ENSOARG00000013670	COX5B	CM008474.1	+	2006	109749263	109751150	6	Chromosome3	0.254715	-0.151008	0.115191	0.202093	-0.191509	6.55203	0.240122	1.51807	0.232487	0.550272	FALSE	1.25716	0.326286	0.566249	6.67032	0.269718	FALSE	FALSE	FALSE	FALSE	FALSE	6.78534	0.132655	8	4	4	0
RNASeqTranscript.7441			CM008474.1	+	848	181551008	181551008	1	Chromosome3	-1.56287	-0.135823	0.254246	0.861694	4.21875	1.89866	2.928	1.51823	0.232438	0.550272	FALSE	1.23538	0.335847	0.572976	3.14565	2.92991	FALSE	FALSE	FALSE	FALSE	FALSE	2.93733	4.61582	4	4	20	8
RNASeqTranscript.13475	ENSOARG00000007731	RSPO3	CM008479.1	-	2362	12865820	12959849	6	Chromosome8	-0.0831505	-0.401677	-0.699127	2.55785	-0.385311	-0.15952	1.89197	1.51826	0.23243	0.550272	FALSE	1.40642	0.267325	0.515835	0.971346	2.11546	FALSE	FALSE	FALSE	FALSE	FALSE	0.505311	1.43087	12	8	4	20
ENSOARG00000003733	ENSOARG00000003733	TMEM154	CM008488.1	+	630	5752135	5789012	8	Chromosome17	-1.18138	0.550977	0.122017	1.53354	0.775282	-1.50305	1.67802	1.51784	0.232554	0.550272	FALSE	1.20244	0.350788	0.583664	-0.837209	1.66933	FALSE	FALSE	FALSE	FALSE	FALSE	-1.09955	0.835401	0	0	20	0
RNASeqTranscript.22360	ENSOARG00000015691	PLK4	CM008488.1	-	5354	33124913	33143183	20	Chromosome17	-0.112195	0.308126	-0.189482	-0.0623065	0.153491	3.91355	0.301965	1.51791	0.232534	0.550272	FALSE	2.10763	0.104573	0.334801	4.06992	0.378716	FALSE	FALSE	FALSE	FALSE	FALSE	3.94497	0.486081	0	12	8	4
RNASeqTranscript.24188			CM008490.1	-	7454	24717358	25766053	40	Chromosome19	0.686017	0.634114	-0.219131	-0.25717	-0.090155	6.26343	0.562626	1.51857	0.232339	0.550272	FALSE	1.6422	0.194649	0.445673	6.60264	0.755011	FALSE	FALSE	FALSE	FALSE	FALSE	6.19117	0.825011	0	20	12	0
RNASeqTranscript.28699	ENSOARG00000017956		CM008496.1	+	8135	30767354	30781264	39	Chromosome25	0.0736492	0.267675	-0.271982	-0.235789	0.0472837	6.6152	0.293645	1.51828	0.232423	0.550272	FALSE	1.90827	0.136224	0.379334	6.78989	0.40339	FALSE	FALSE	FALSE	FALSE	FALSE	6.75734	0.359934	20	16	8	4
RNASeqTranscript.6538	ENSOARG00000009652		CM008474.1	-	1051	91465307	91466658	3	Chromosome3	0.474446	-0.653589	0.241318	-0.197842	-0.0252313	3.46889	0.571435	1.51764	0.232613	0.550301	FALSE	1.40817	0.266695	0.515509	3.69632	0.660626	FALSE	FALSE	FALSE	FALSE	FALSE	3.79006	0.569237	8	12	0	0
RNASeqTranscript.25510			CM008491.1	-	1228	51881066	51882717	4	Chromosome20	0.731397	0.65953	-0.539168	0.799753	-0.302647	0.163595	1.03602	1.51763	0.232616	0.550301	FALSE	1.36056	0.284268	0.53087	0.583331	1.09808	FALSE	FALSE	FALSE	FALSE	FALSE	0.453797	0.779163	0	20	4	16
RNASeqTranscript.18894			CM008484.1	+	3277	66460644	66460644	1	Chromosome13	-1.43767	0.625414	0.164707	-0.424394	0.0911268	3.70473	0.868698	1.5175	0.232654	0.550333	FALSE	1.19258	0.355376	0.586742	4.26292	0.862027	FALSE	FALSE	FALSE	FALSE	FALSE	4.23518	0.700202	0	16	12	0
RNASeqTranscript.4358	ENSOARG00000016924	ZNF385B	CM008473.1	+	1783	141116322	141226807	11	Chromosome2	-0.863761	-0.769619	1.66527	1.22887	0.593473	-1.14616	1.6677	1.51724	0.23273	0.55034	FALSE	1.19202	0.35564	0.586875	-0.574719	1.70336	FALSE	FALSE	FALSE	FALSE	FALSE	-0.881999	2.34128	12	0	20	20
RNASeqTranscript.6036	ENSOARG00000019561	TRMT61B	CM008474.1	-	9902	37297146	37312014	12	Chromosome3	-0.205283	-0.0948358	0.126961	-0.334964	0.23084	3.94069	0.341326	1.51729	0.232717	0.55034	FALSE	1.80274	0.156875	0.404411	4.2204	0.378164	FALSE	FALSE	FALSE	FALSE	FALSE	4.00618	0.280158	4	12	0	16
RNASeqTranscript.25139			CM008491.1	+	2061	29531005	29531005	1	Chromosome20	-0.0735586	0.492173	0.945367	1.15963	0.0409201	-0.635489	1.14504	1.51732	0.23271	0.55034	FALSE	1.96997	0.125477	0.364339	-0.0750856	1.06987	FALSE	FALSE	FALSE	FALSE	FALSE	-0.119704	0.848528	12	0	16	20
RNASeqTranscript.22289			CM008488.1	+	2292	16134461	16186836	2	Chromosome17	-0.455736	-0.241886	-1.4811	1.27722	-0.831873	-1.00703	1.52797	1.51707	0.232781	0.550402	FALSE	1.23127	0.337678	0.574235	-0.366065	1.57493	FALSE	FALSE	FALSE	FALSE	FALSE	-0.164064	0.680219	0	0	4	8
RNASeqTranscript.1293	ENSOARG00000020733	MTMR11	CM008472.1	-	3590	105788045	105796787	21	Chromosome1	-0.147487	-0.241397	-0.428895	0.494797	-0.307253	3.93715	0.506414	1.51591	0.233127	0.550519	FALSE	1.24734	0.330565	0.569355	4.18603	0.537622	FALSE	FALSE	FALSE	FALSE	FALSE	4.15164	0.323606	12	16	4	0
RNASeqTranscript.1348	ENSOARG00000021007	POGZ	CM008472.1	-	12867	107091344	107140183	27	Chromosome1	-0.247066	-0.144401	0.0049228	-0.141588	0.0527865	7.06597	0.256116	1.51544	0.233266	0.550519	FALSE	1.6554	0.191221	0.442058	7.16296	0.234965	FALSE	FALSE	FALSE	FALSE	FALSE	7.19473	0.259581	4	20	0	16
RNASeqTranscript.2436	ENSOARG00000020674	FXR1	CM008472.1	-	8415	224608835	224681267	37	Chromosome1	-0.0105776	-0.217629	-0.0198007	-0.114634	-0.16134	7.53494	0.185938	1.51548	0.233254	0.550519	FALSE	1.83585	0.150068	0.396088	7.6668	0.23076	FALSE	FALSE	FALSE	FALSE	FALSE	7.84628	0.307095	8	12	0	0
RNASeqTranscript.4612	ENSOARG00000008452	ARL5A	CM008473.1	+	2237	169493542	169514815	8	Chromosome2	-0.131269	-0.03006	0.203933	-0.202483	-0.0633186	5.29739	0.212774	1.51601	0.233097	0.550519	FALSE	1.22368	0.341087	0.576801	5.42753	0.222827	FALSE	FALSE	FALSE	FALSE	FALSE	5.4189	0.28363	4	8	16	16
RNASeqTranscript.5034	ENSOARG00000019836	CNPPD1	CM008473.1	-	4935	235936113	235942179	12	Chromosome2	-0.14815	-0.120044	0.193895	-0.18046	0.237647	5.00461	0.275824	1.51629	0.233012	0.550519	FALSE	2.85627	0.0402144	0.210199	5.16048	0.297893	FALSE	FALSE	FALSE	FALSE	FALSE	5.29395	0.242064	4	20	12	8
RNASeqTranscript.7359	ENSOARG00000010069	MYL6	CM008474.1	-	3727	175009739	175017233	24	Chromosome3	0.0314673	-0.108724	0.215269	0.034025	0.0497572	8.27626	0.147433	1.5157	0.23319	0.550519	FALSE	1.4465	0.253315	0.502859	8.35522	0.171285	FALSE	FALSE	FALSE	FALSE	FALSE	8.57104	0.134454	8	4	0	12
RNASeqTranscript.7932	ENSOARG00000008529	PLEKHG6	CM008474.1	-	3605	224799246	224817251	19	Chromosome3	0.366411	0.166645	0.227148	-0.539999	0.0798519	2.09622	0.383545	1.51532	0.2333	0.550519	FALSE	1.33961	0.292344	0.537538	2.25195	0.422792	FALSE	FALSE	FALSE	FALSE	FALSE	2.53131	0.646902	20	0	12	8
IsoSeq.8340			CM008475.1	+	2231	124909337	124909337	1	Chromosome4	-0.288529	1.34454	0.0180083	0.364392	-0.641766	-0.840361	1.07998	1.51564	0.233206	0.550519	FALSE	3.13938	0.0285215	0.175387	-0.252141	1.43352	FALSE	FALSE	FALSE	FALSE	FALSE	-0.347628	1.02577	0	16	16	4
RNASeqTranscript.16750	ENSOARG00000000645	SMTNL2	CM008482.1	+	2584	38256285	38277123	9	Chromosome11	-0.345846	0.426577	-0.316814	0.552588	0.110397	2.03253	0.600984	1.51619	0.233043	0.550519	FALSE	1.70802	0.178153	0.427427	2.41355	0.646391	FALSE	FALSE	FALSE	FALSE	FALSE	2.65251	0.578592	0	0	8	20
RNASeqTranscript.17050	ENSOARG00000014401	RPS6KB1	CM008482.1	-	7291	53062256	53102614	20	Chromosome11	-0.123776	0.0214608	-0.0107577	-0.307922	-0.0334381	5.9907	0.207692	1.51555	0.233232	0.550519	FALSE	1.2753	0.318519	0.559428	6.10124	0.223646	FALSE	FALSE	FALSE	FALSE	FALSE	6.0413	0.186438	4	12	12	0
RNASeqTranscript.17904	ENSOARG00000003263	FAM129A	CM008483.1	-	7040	70496345	70670621	23	Chromosome12	-0.417928	-0.161998	0.324964	0.0466965	0.388754	8.19334	0.531502	1.51668	0.232899	0.550519	FALSE	1.37227	0.279847	0.527386	8.42166	0.531985	FALSE	FALSE	FALSE	FALSE	FALSE	7.63157	0.713637	4	4	20	12
RNASeqTranscript.19234			CM008485.1	+	2651	2291846	2295977	3	Chromosome14	0.429882	0.196364	-0.335045	0.426119	0.0955573	2.67047	0.476559	1.51517	0.233347	0.550519	FALSE	1.21845	0.343453	0.578132	2.86859	0.488552	FALSE	FALSE	FALSE	FALSE	FALSE	2.95572	0.248143	0	16	4	12
RNASeqTranscript.20685			CM008485.1	+	3668	70648258	70648258	1	Chromosome14	-0.701847	1.01964	-0.386211	0.234932	-0.0541227	-0.62976	0.869465	1.51676	0.232873	0.550519	FALSE	2.28415	0.0829985	0.298561	0.0375441	1.12309	FALSE	FALSE	FALSE	FALSE	FALSE	-0.750526	0.709115	0	0	8	16
RNASeqTranscript.20949	ENSOARG00000007061		CM008486.1	-	1544	31303218	31339452	9	Chromosome15	-0.033665	0.098872	0.308811	0.322186	0.402322	6.69248	0.449657	1.51586	0.233142	0.550519	FALSE	1.38568	0.274864	0.523023	6.84944	0.424148	FALSE	FALSE	FALSE	FALSE	FALSE	6.98497	0.181295	0	4	20	20
IsoSeq.18453			CM008487.1	+	2663	5050566	5050566	1	Chromosome16	-0.173247	0.186205	-0.37319	1.01464	0.0801932	0.117786	0.700271	1.51646	0.232964	0.550519	FALSE	1.26535	0.32276	0.562613	0.456728	0.726426	FALSE	FALSE	FALSE	FALSE	FALSE	0.241771	0.663757	0	4	4	8
RNASeqTranscript.22101	ENSOARG00000014308	FAM173B	CM008487.1	+	8414	68944831	69024619	18	Chromosome16	0.151716	-0.247039	-0.18184	0.476636	-0.0683635	5.05861	0.443717	1.51591	0.233127	0.550519	FALSE	5.32317	0.00278233	0.0464925	5.3466	0.614252	FALSE	FALSE	FALSE	FALSE	FALSE	5.55736	0.581924	16	4	4	0
RNASeqTranscript.24785			CM008491.1	+	1906	9189459	9194935	4	Chromosome20	-0.505711	-0.565632	0.373273	-0.792359	-1.22823	-0.795285	1.06003	1.51562	0.233213	0.550519	FALSE	1.21755	0.343861	0.578428	-0.156738	1.07549	FALSE	FALSE	FALSE	FALSE	FALSE	-0.878822	0.555716	8	4	0	16
RNASeqTranscript.27553			CM008495.1	-	890	2273522	2275113	6	Chromosome24	0.678604	0.142244	-0.390469	-0.315598	-0.312411	1.79445	0.637676	1.51571	0.233187	0.550519	FALSE	1.30698	0.305361	0.548499	2.19179	0.638678	FALSE	FALSE	FALSE	TRUE	TRUE	2.11	1.07796	20	20	4	12
RNASeqTranscript.27967	ENSOARG00000008431	ZNF668	CM008495.1	-	4384	27942295	27951534	8	Chromosome24	-0.0434509	0.185353	-0.168762	-0.580948	0.278836	2.28843	0.438034	1.51518	0.233344	0.550519	FALSE	1.2232	0.341302	0.576916	2.50318	0.455849	FALSE	FALSE	FALSE	FALSE	FALSE	2.66465	0.47154	4	20	12	12
RNASeqTranscript.28187	ENSOARG00000000083		CM008495.1	-	3437	37387500	37432237	14	Chromosome24	-0.795451	0.206483	-0.771552	0.733561	-0.588011	-1.09238	1.04203	1.51539	0.233281	0.550519	FALSE	1.44691	0.253177	0.502765	-0.423065	1.1169	FALSE	FALSE	FALSE	FALSE	FALSE	-0.479408	0.826381	0	0	4	12
RNASeqTranscript.29917			CM008498.1	-	4558	75478585	75614945	9	ChromosomeX	-0.0759244	-0.166703	0.134816	0.193247	-0.474068	7.01999	0.378756	1.51564	0.233208	0.550519	FALSE	1.33489	0.294197	0.538646	7.2928	0.426336	FALSE	FALSE	FALSE	FALSE	FALSE	7.89608	0.47747	8	4	4	12
RNASeqTranscript.13053	ENSOARG00000021159	MAX	CM008478.1	-	2220	80622941	80647510	7	Chromosome7	0.0453006	-0.312943	0.155616	-0.203422	-0.0944582	5.74464	0.283681	1.51473	0.233476	0.550765	FALSE	1.53079	0.226156	0.479081	5.91022	0.333105	FALSE	FALSE	FALSE	FALSE	FALSE	5.92843	0.230848	8	20	0	0
RNASeqTranscript.22409			CM008488.1	-	1591	40592500	40592500	1	Chromosome17	-0.315404	-0.23603	0.150058	-1.31609	0.0659312	-0.93053	0.871168	1.51457	0.233524	0.550823	FALSE	1.27127	0.320231	0.56031	-0.412018	0.922003	FALSE	FALSE	FALSE	FALSE	FALSE	-1.07228	0.919368	4	0	12	12
RNASeqTranscript.27216			CM008494.1	+	3333	48199094	48199094	1	Chromosome23	0.123466	-0.184039	0.0566629	-0.196173	0.055514	5.92385	0.206902	1.5143	0.233603	0.550949	FALSE	1.20834	0.348066	0.581572	5.98976	0.207102	FALSE	FALSE	FALSE	FALSE	FALSE	6.09319	0.217409	4	20	0	0
RNASeqTranscript.11646	ENSOARG00000015272	RCHY1	CM008477.1	-	5564	100212713	100232686	14	Chromosome6	-0.0323895	-0.316982	0.0668852	-0.234458	-0.0726227	5.17799	0.224321	1.51392	0.233718	0.550993	FALSE	1.48583	0.240268	0.491951	5.3229	0.269995	FALSE	FALSE	FALSE	FALSE	FALSE	5.44719	0.254155	8	20	0	0
RNASeqTranscript.12577	ENSOARG00000001672		CM008478.1	+	1592	43448930	43448930	1	Chromosome7	-1.25205	0.237723	0.195844	-0.345706	0.119675	1.57942	0.791626	1.51383	0.233744	0.550993	FALSE	1.30149	0.307607	0.550353	2.01192	0.74193	FALSE	FALSE	FALSE	FALSE	FALSE	2.5231	0.799574	4	16	0	8
RNASeqTranscript.21667	ENSOARG00000003898	SH3PXD2B	CM008487.1	-	7941	4372674	4494738	17	Chromosome16	-0.236227	0.333426	0.159371	0.306273	-0.093288	5.42998	0.358753	1.51384	0.233742	0.550993	FALSE	1.19965	0.352081	0.584556	5.61997	0.356872	FALSE	FALSE	FALSE	FALSE	FALSE	5.81479	0.549621	0	4	20	12
RNASeqTranscript.22813	ENSOARG00000018011	ISCU	CM008488.1	-	1512	73584490	73590956	8	Chromosome17	0.380727	0.0590783	-0.0578505	0.0544857	-0.164131	6.02714	0.282679	1.5141	0.233663	0.550993	FALSE	1.36942	0.280915	0.52786	6.15553	0.300498	FALSE	FALSE	FALSE	FALSE	FALSE	6.18648	0.231786	0	20	4	0
RNASeqTranscript.28148	ENSOARG00000016343	ACTL6B	CM008495.1	+	1645	36594017	36603750	15	Chromosome24	0.355247	0.188675	0.00786562	0.0780808	0.115989	5.27067	0.301231	1.51397	0.233701	0.550993	FALSE	1.25314	0.328032	0.567917	5.46704	0.281726	FALSE	FALSE	FALSE	FALSE	FALSE	5.30727	0.19381	0	20	8	12
RNASeqTranscript.17132	ENSOARG00000007312	SCPEP1	CM008482.1	-	4211	59503786	59525904	22	Chromosome11	0.0378465	-0.127661	-0.0330738	0.25573	-0.488061	5.94542	0.400141	1.51362	0.233805	0.551079	FALSE	1.29624	0.309766	0.55244	6.16166	0.453578	FALSE	FALSE	FALSE	FALSE	FALSE	6.07438	0.244418	8	0	4	20
RNASeqTranscript.1744	ENSOARG00000013414	SYNJ1	CM008472.1	+	13276	130936969	131028681	77	Chromosome1	-0.152487	0.0464471	0.127626	-0.21566	0.0879214	7.34513	0.227649	1.51279	0.234053	0.551183	FALSE	2.35243	0.0759693	0.286056	7.52664	0.282793	FALSE	FALSE	FALSE	FALSE	FALSE	7.62998	0.561543	4	12	16	0
RNASeqTranscript.7907	ENSOARG00000020353		CM008474.1	-	1606	224441469	224445883	5	Chromosome3	-0.105443	-0.105729	0.387958	-0.154718	-0.192611	6.24744	0.327229	1.51239	0.234172	0.551183	FALSE	1.19826	0.352728	0.584826	6.42809	0.327536	FALSE	FALSE	FALSE	FALSE	FALSE	7.15843	0.411085	8	20	16	12
RNASeqTranscript.10459	ENSOARG00000015434	HNRNPA0	CM008476.1	-	4458	51544524	51547793	6	Chromosome5	0.095684	-0.280947	0.112087	-0.265414	0.143003	6.54047	0.320292	1.51229	0.234204	0.551183	FALSE	1.19716	0.353237	0.585057	6.66785	0.318113	FALSE	FALSE	FALSE	FALSE	FALSE	6.93919	0.368695	4	12	0	8
IsoSeq.9371			CM008476.1	+	1942	74983590	74983590	1	Chromosome5	-0.290882	0.927982	0.37848	0.114894	-1.05554	-0.842645	1.00426	1.51221	0.234225	0.551183	FALSE	1.74275	0.170026	0.418444	-0.477616	1.20809	FALSE	FALSE	FALSE	FALSE	FALSE	-1.0058	0.568196	0	20	16	0
IsoSeq.10217			CM008477.1	+	3509	99112029	99119307	9	Chromosome6	-0.381807	-0.346946	0.49717	0.613621	-0.734502	-1.14777	0.780378	1.51322	0.233926	0.551183	FALSE	1.24103	0.333343	0.57132	-0.610677	0.784009	FALSE	FALSE	FALSE	FALSE	FALSE	-1.12323	0.617801	8	4	16	12
RNASeqTranscript.12162			CM008478.1	-	2159	14065263	14065263	1	Chromosome7	-0.125809	1.31972	0.104447	-0.112847	-0.984626	-1.32537	1.08164	1.51225	0.234215	0.551183	FALSE	1.86187	0.144934	0.390179	-0.876742	1.32444	FALSE	FALSE	FALSE	FALSE	FALSE	-0.708365	1.35207	0	16	16	8
RNASeqTranscript.13993	ENSOARG00000001874	UTRN	CM008479.1	+	15786	75307207	75861461	87	Chromosome8	-0.0449812	-0.115231	-0.123226	0.117416	-0.32008	7.34194	0.242039	1.5125	0.234138	0.551183	FALSE	1.78987	0.159605	0.407569	7.50677	0.326855	FALSE	FALSE	FALSE	FALSE	FALSE	7.51914	0.104341	8	16	4	20
RNASeqTranscript.14198			CM008479.1	+	4574	96761975	96761975	1	Chromosome8	-0.445611	1.01181	0.102329	0.865216	0.671934	1.61602	1.09131	1.51215	0.234244	0.551183	FALSE	1.98998	0.122185	0.358983	2.11462	1.08978	FALSE	FALSE	FALSE	FALSE	FALSE	2.10274	0.594299	0	16	8	0
RNASeqTranscript.16183			CM008482.1	-	828	18557786	18557786	1	Chromosome11	-0.900683	0.45587	-0.200916	2.22478	0.248047	-0.79808	1.71689	1.51242	0.234165	0.551183	FALSE	2.02939	0.115961	0.349631	0.232714	1.82004	FALSE	FALSE	FALSE	FALSE	FALSE	-0.620732	1.09915	12	0	20	4
RNASeqTranscript.18432			CM008484.1	-	6149	39578016	39606247	22	Chromosome13	0.0605318	-0.188718	0.2195	-0.0811796	0.0551669	6.7611	0.224663	1.51207	0.234267	0.551183	FALSE	2.09778	0.105939	0.336447	6.88112	0.261088	FALSE	FALSE	FALSE	FALSE	FALSE	6.96644	0.180547	8	20	0	12
RNASeqTranscript.18810			CM008484.1	+	8292	63053379	63193731	37	Chromosome13	0.100966	-0.285378	0.133491	0.384005	-0.053417	4.33792	0.308188	1.51254	0.234129	0.551183	FALSE	1.42614	0.260339	0.509892	4.58581	0.352589	FALSE	FALSE	FALSE	FALSE	FALSE	4.38721	0.347885	12	4	4	12
RNASeqTranscript.18993	ENSOARG00000018351	VSTM2L	CM008484.1	+	2386	69597076	69634468	11	Chromosome13	0.324461	0.799875	-0.0176332	-0.0706117	0.0999433	3.39584	0.57591	1.5124	0.234169	0.551183	FALSE	1.69866	0.180409	0.429573	3.72707	0.704135	FALSE	FALSE	FALSE	FALSE	FALSE	3.28617	0.477414	0	4	8	16
RNASeqTranscript.19833			CM008485.1	-	973	48217673	48217673	1	Chromosome14	0.214847	0.0898795	-1.35818	0.267094	0.292152	-1.23616	0.871174	1.51306	0.233973	0.551183	FALSE	1.45641	0.249965	0.49984	-0.650473	1.02694	FALSE	FALSE	FALSE	FALSE	FALSE	-0.85068	0.527727	16	16	4	20
RNASeqTranscript.20443			CM008485.1	-	1858	63648255	63648255	1	Chromosome14	-1.30878	-0.380722	-0.161224	0.522598	-0.518078	2.2265	0.998071	1.51242	0.234164	0.551183	FALSE	1.20998	0.347315	0.581268	2.68981	0.998152	FALSE	FALSE	FALSE	FALSE	FALSE	2.80528	1.01005	0	0	0	4
RNASeqTranscript.25534			CM008491.1	+	2684	53713679	53741627	7	Chromosome20	0.335994	0.418189	-0.196147	0.0408508	0.192476	4.21528	0.433938	1.51331	0.233897	0.551183	FALSE	1.91825	0.134422	0.37675	4.43733	0.447655	FALSE	FALSE	FALSE	FALSE	FALSE	4.62895	0.540161	0	20	12	8
RNASeqTranscript.28528			CM008496.1	-	2232	14075137	14544646	7	Chromosome25	0.185848	-0.241826	0.695635	0.962689	-0.480497	1.13874	0.701368	1.51295	0.234005	0.551183	FALSE	1.59313	0.207946	0.459715	1.6883	0.928938	FALSE	FALSE	FALSE	FALSE	FALSE	1.69896	1.4441	12	12	16	0
RNASeqTranscript.28563	ENSOARG00000004481	ADO	CM008496.1	+	528	18716037	18716037	1	Chromosome25	0.113562	0.287972	0.184065	-0.835657	0.607996	0.837191	0.749783	1.51295	0.234004	0.551183	FALSE	1.94652	0.129453	0.369937	1.19246	0.911578	FALSE	FALSE	FALSE	FALSE	FALSE	1.21239	0.889483	4	4	12	12
RNASeqTranscript.15903			CM008482.1	-	1667	7730378	7730378	1	Chromosome11	-1.15046	0.680778	0.44723	0.226791	-0.413515	-0.826037	1.02258	1.51198	0.234295	0.551189	FALSE	2.98356	0.0344149	0.193956	-0.316711	1.35154	FALSE	FALSE	FALSE	FALSE	FALSE	-0.396479	0.771892	0	0	16	20
RNASeqTranscript.15706	ENSOARG00000006807	RAB20	CM008481.1	-	714	95244847	95273904	2	Chromosome10	0.329581	-1.15363	-0.0878299	-0.45067	-0.232319	-0.858226	0.796735	1.51155	0.234422	0.551268	FALSE	1.5962	0.207088	0.459136	-0.450159	0.889257	FALSE	FALSE	FALSE	FALSE	FALSE	-0.482605	0.521318	8	0	0	8
RNASeqTranscript.18024	ENSOARG00000018545	UBE2T	CM008483.1	+	4412	83878206	83884910	13	Chromosome12	0.286498	0.110484	0.0493903	0.27363	0.204715	3.02012	0.283552	1.51149	0.23444	0.551268	FALSE	1.28695	0.313621	0.555069	3.20712	0.305642	FALSE	FALSE	FALSE	FALSE	FALSE	3.17295	0.128458	0	12	8	16
RNASeqTranscript.19040			CM008484.1	+	654	75813259	75813259	1	Chromosome13	0.445312	1.08878	-0.0850195	-0.535978	-0.586479	-0.893666	0.863506	1.51151	0.234436	0.551268	FALSE	1.38999	0.273279	0.521382	-0.404398	0.950316	FALSE	FALSE	FALSE	FALSE	FALSE	0.00692001	1.00547	20	0	16	4
RNASeqTranscript.20464			CM008485.1	+	4400	64807077	64815980	4	Chromosome14	0.510455	-1.0189	-0.129461	-0.461666	-0.177344	1.51986	0.847702	1.51169	0.234381	0.551268	FALSE	1.35433	0.286646	0.533012	1.82789	0.812046	FALSE	FALSE	FALSE	FALSE	FALSE	2.1214	0.727531	16	8	0	20
RNASeqTranscript.27928	ENSOARG00000006258		CM008495.1	+	2949	27191549	27199698	18	Chromosome24	-0.107231	-0.0683664	0.403232	0.00128238	0.42407	2.60949	0.450596	1.51145	0.234451	0.551268	FALSE	1.33236	0.295192	0.539322	2.81855	0.449568	FALSE	FALSE	FALSE	FALSE	FALSE	2.7765	0.226253	4	20	20	8
RNASeqTranscript.5283	ENSOARG00000004275	ARID1A	CM008473.1	-	8282	255929302	255996720	23	Chromosome2	-0.196382	-0.0109195	0.154427	-0.22065	0.0784178	7.31566	0.229714	1.51108	0.234563	0.551298	FALSE	1.76856	0.164235	0.412388	7.46405	0.277599	FALSE	FALSE	FALSE	FALSE	FALSE	7.3818	0.203075	4	20	12	4
RNASeqTranscript.17355			CM008483.1	-	4304	28989348	29015067	5	Chromosome12	-1.08278	-0.267792	0.176561	1.03776	0.280776	2.53658	1.04378	1.51123	0.234518	0.551298	FALSE	1.20162	0.351168	0.583664	2.87985	1.04599	FALSE	FALSE	FALSE	FALSE	FALSE	2.93002	0.435783	0	8	20	4
ENSOARG00000013534	ENSOARG00000013534	MYOC	CM008483.1	-	1515	42394580	42407378	3	Chromosome12	-1.9796	-0.318267	0.371739	0.529032	0.783934	-1.23716	1.43427	1.51124	0.234515	0.551298	FALSE	1.56435	0.216164	0.467909	-0.748014	1.50994	FALSE	FALSE	FALSE	FALSE	FALSE	-0.578056	0.63161	0	0	20	20
RNASeqTranscript.28460	ENSOARG00000003571	LYST	CM008496.1	-	15530	8045037	8211379	58	Chromosome25	-0.298626	-0.27331	0.175428	0.321339	0.242447	7.50266	0.430823	1.51113	0.234547	0.551298	FALSE	3.74494	0.0141507	0.12066	7.73704	0.57234	FALSE	FALSE	FALSE	FALSE	FALSE	6.9276	0.252539	16	4	20	0
RNASeqTranscript.17224	ENSOARG00000005917	EIF2D	CM008483.1	-	7770	3972579	3994032	18	Chromosome12	0.24814	0.241228	-0.469582	-0.229079	0.000152676	5.16744	0.433445	1.51077	0.234655	0.551458	FALSE	1.28705	0.313578	0.555069	5.42723	0.492685	FALSE	FALSE	FALSE	FALSE	FALSE	5.01682	0.231054	20	16	8	4
RNASeqTranscript.13828			CM008479.1	-	6837	55350698	55386281	12	Chromosome8	0.0145302	-0.48213	0.114579	-0.299042	0.00402963	6.12372	0.347851	1.51064	0.234693	0.55148	FALSE	2.01361	0.118412	0.353371	6.33739	0.428836	FALSE	FALSE	FALSE	FALSE	FALSE	6.26733	0.263497	8	8	0	0
RNASeqTranscript.18760	ENSOARG00000017959	RAE1	CM008484.1	-	3322	61109836	61130013	28	Chromosome13	0.213596	-0.0946381	-0.0632585	-0.237849	0.0794432	5.56032	0.241978	1.51057	0.234714	0.55148	FALSE	1.30495	0.30619	0.549254	5.6715	0.230654	FALSE	FALSE	FALSE	FALSE	FALSE	5.8049	0.216617	20	12	0	4
RNASeqTranscript.14626			CM008480.1	-	945	47178167	47178167	1	Chromosome9	0.648983	0.378288	-1.59056	0.00901072	-0.885964	-1.46144	1.47952	1.51042	0.234761	0.551517	FALSE	1.50544	0.23401	0.486518	-0.62016	1.47326	FALSE	FALSE	FALSE	FALSE	FALSE	-0.905631	1.53857	20	16	4	12
IsoSeq.13363			CM008481.1	+	3642	17102436	17102436	1	Chromosome10	-0.481639	0.0738478	0.642086	-0.0634296	0.0564591	0.847858	0.541339	1.51021	0.234824	0.551517	FALSE	2.62743	0.0534808	0.241808	1.20696	0.687018	FALSE	FALSE	FALSE	FALSE	FALSE	1.18732	0.736359	8	20	20	0
RNASeqTranscript.17136	ENSOARG00000006616	DGKE	CM008482.1	-	8046	59663654	59878214	16	Chromosome11	-0.106311	0.357541	0.0685916	0.212728	-0.240879	5.72207	0.33742	1.51019	0.234828	0.551517	FALSE	5.6187	0.00211098	0.0390287	5.89608	0.493854	FALSE	FALSE	FALSE	FALSE	FALSE	5.87907	0.362485	12	8	16	0
RNASeqTranscript.23380	ENSOARG00000000333	ADAMTS7	CM008489.1	+	4964	28268012	28314753	29	Chromosome18	-0.436006	-0.463942	-0.173644	0.461075	0.946356	1.40318	0.843392	1.51028	0.234802	0.551517	FALSE	1.39002	0.273269	0.521382	1.78273	0.786026	FALSE	FALSE	FALSE	FALSE	FALSE	1.18421	0.692701	12	0	20	20
RNASeqTranscript.9508			CM008476.1	+	1131	2663312	2663312	1	Chromosome5	-1.10103	-0.444252	0.146138	-1.42354	0.652169	-0.632405	1.52613	1.51008	0.23486	0.551535	FALSE	1.27525	0.318539	0.559428	0.23048	1.45809	FALSE	FALSE	FALSE	FALSE	FALSE	1.00755	1.64163	4	0	0	4
RNASeqTranscript.15336	ENSOARG00000012379	FLT3	CM008481.1	+	5598	33819384	33870764	25	Chromosome10	-0.314362	0.806823	0.705402	0.870134	0.219709	1.77718	1.02638	1.50998	0.23489	0.551548	FALSE	3.59336	0.0167925	0.132402	2.30036	1.15906	FALSE	FALSE	FALSE	FALSE	FALSE	1.73704	0.61501	12	8	16	20
RNASeqTranscript.24108	ENSOARG00000004629	ZNF502	CM008490.1	+	6250	17460263	17482892	10	Chromosome19	-0.0170091	-0.13749	-0.244887	-0.185458	0.20636	4.15765	0.257695	1.50967	0.234985	0.5516	FALSE	1.24624	0.331046	0.56979	4.3123	0.267314	FALSE	FALSE	FALSE	FALSE	FALSE	4.38832	0.163321	16	0	0	4
RNASeqTranscript.28798			CM008496.1	-	5244	44007588	44030639	14	Chromosome25	-1.08278	1.07725	0.558119	0.822869	0.264204	2.06929	1.36277	1.50966	0.234986	0.5516	FALSE	1.18927	0.356928	0.587741	2.73187	1.37418	FALSE	FALSE	FALSE	FALSE	FALSE	2.01031	3.35153	0	0	20	4
RNASeqTranscript.30511			CM008498.1	-	3292	152789638	152789638	1	ChromosomeX	-3.7651	-1.68544	0.379773	0.933653	0.910514	-0.78646	2.32259	1.5098	0.234944	0.5516	FALSE	1.25186	0.328588	0.568176	0.0222729	2.32957	FALSE	FALSE	FALSE	FALSE	FALSE	0.312896	1.1321	8	20	20	4
RNASeqTranscript.5993	ENSOARG00000019491	OST4	CM008474.1	-	1227	35686349	35687620	5	Chromosome3	0.275584	-0.0864768	0.213157	0.0354332	0.0133998	5.77278	0.282583	1.50955	0.235019	0.55162	FALSE	2.13468	0.100915	0.329589	5.89447	0.282424	FALSE	FALSE	FALSE	FALSE	FALSE	5.87991	0.159525	0	20	0	0
RNASeqTranscript.23065			CM008488.1	+	3514	82246616	82253475	15	Chromosome17	0.218061	0.208851	0.0201021	0.432373	0.393774	5.47036	0.424236	1.50925	0.23511	0.551774	FALSE	1.70673	0.178461	0.427729	5.68546	0.484022	FALSE	FALSE	FALSE	FALSE	FALSE	5.9361	0.517121	0	4	8	12
RNASeqTranscript.2492	ENSOARG00000020741, ENSOARG00000020744	TNFSF10, GHSR	CM008472.1	+	24661	234142219	234191102	20	Chromosome1	-1.48165	-0.709212	1.11353	0.32646	-1.76455	6.35781	1.95981	1.50889	0.235218	0.551971	FALSE	1.75591	0.167048	0.414899	7.91231	2.03403	FALSE	FALSE	FALSE	FALSE	FALSE	6.15511	0.311402	8	16	0	8
RNASeqTranscript.17858	ENSOARG00000018757	GLUL	CM008483.1	-	3600	68044178	68054642	10	Chromosome12	-0.437496	0.228386	0.220851	0.219391	0.413346	9.29258	0.503356	1.5087	0.235273	0.552042	FALSE	2.96413	0.0352384	0.196657	9.54192	0.502935	FALSE	FALSE	FALSE	FALSE	FALSE	8.98739	0.411811	4	4	20	20
RNASeqTranscript.7432			CM008474.1	-	473	180792770	180792770	1	Chromosome3	0.14383	-0.268133	-0.290135	-0.637447	0.581792	-0.770895	0.534652	1.50817	0.235431	0.552232	FALSE	1.2879	0.313225	0.554856	-0.422447	0.528635	FALSE	FALSE	FALSE	FALSE	FALSE	0.0701523	1.03562	16	0	0	8
RNASeqTranscript.18807			CM008484.1	+	2297	63045566	63045566	1	Chromosome13	0.0142081	-0.134857	0.148679	-0.522385	0.349995	1.761	0.467387	1.5081	0.235453	0.552232	FALSE	1.19602	0.353769	0.58547	2.04519	0.466409	FALSE	FALSE	FALSE	FALSE	FALSE	2.12653	0.371448	4	16	0	8
RNASeqTranscript.26286	ENSOARG00000005483		CM008492.1	-	3127	52263301	52268936	15	Chromosome21	0.0454221	0.326525	-0.25501	-0.453381	-0.121915	4.38064	0.457226	1.50819	0.235427	0.552232	FALSE	1.30269	0.307112	0.549931	4.59863	0.495957	FALSE	FALSE	FALSE	FALSE	FALSE	4.40041	0.527146	20	20	12	8
RNASeqTranscript.27878			CM008495.1	-	1915	26531918	26531918	1	Chromosome24	-1.29064	-0.5745	0.503292	-0.206668	0.203649	-0.809791	1.01969	1.50817	0.235434	0.552232	FALSE	2.18768	0.0941331	0.318488	-0.155063	1.17057	FALSE	FALSE	FALSE	FALSE	FALSE	-0.383092	0.514955	4	0	0	12
RNASeqTranscript.16168	ENSOARG00000009542	DCAKD	CM008482.1	+	3555	18317042	18343568	8	Chromosome11	0.342035	0.0822856	0.0369145	-0.370327	0.169149	2.74698	0.301003	1.50774	0.235562	0.55243	FALSE	1.26448	0.32313	0.562994	2.89824	0.312583	FALSE	FALSE	FALSE	FALSE	FALSE	3.00679	0.40067	20	8	0	20
RNASeqTranscript.19568	ENSOARG00000000123		CM008485.1	+	3557	26976601	26986492	8	Chromosome14	-0.108289	-0.743682	0.347102	0.343721	-0.361289	7.23515	0.573829	1.50764	0.235591	0.552441	FALSE	2.36148	0.075086	0.28474	7.80405	0.778324	FALSE	FALSE	FALSE	FALSE	FALSE	7.63616	0.442002	8	4	20	16
RNASeqTranscript.19771			CM008485.1	-	1740	43096394	43096394	1	Chromosome14	-1.23726	0.90129	-0.678625	0.846756	1.16197	0.841138	1.5724	1.50748	0.235639	0.552496	FALSE	1.20216	0.350916	0.583664	1.76485	1.60246	FALSE	FALSE	FALSE	FALSE	FALSE	1.33712	1.15178	0	8	20	12
RNASeqTranscript.3755	ENSOARG00000012382		CM008473.1	-	926	62456389	62456389	1	Chromosome2	-1.3076	0.281511	0.0919831	-0.544852	-0.182915	-1.37461	0.84361	1.50617	0.236032	0.55255	FALSE	1.29298	0.311112	0.553246	-0.885214	0.892844	FALSE	FALSE	FALSE	FALSE	FALSE	-0.618938	0.395406	4	12	0	4
RNASeqTranscript.4996	ENSOARG00000019417	IGFBP2	CM008473.1	+	871	233423021	233451634	4	Chromosome2	0.0530803	-0.198745	-0.47529	0.893401	0.0670404	5.47215	0.697139	1.50632	0.235989	0.55255	FALSE	1.30997	0.304146	0.54768	5.76043	0.723374	FALSE	FALSE	FALSE	FALSE	FALSE	6.00143	0.628332	16	4	4	12
RNASeqTranscript.5012	ENSOARG00000019531	CATIP	CM008473.1	+	2612	235199136	235204811	15	Chromosome2	-0.858249	0.214451	-0.199155	0.746455	0.411144	0.92801	0.96074	1.50621	0.236021	0.55255	FALSE	2.30815	0.0804518	0.294543	1.4014	0.863208	FALSE	FALSE	FALSE	FALSE	FALSE	1.72363	0.269505	12	0	20	4
IsoSeq.4807			CM008473.1	+	936	250303849	250304033	2	Chromosome2	0.759571	0.513101	-0.671265	0.0743767	-0.805988	-0.697076	1.05412	1.50684	0.235831	0.55255	FALSE	1.74166	0.170276	0.418784	-0.269524	1.05519	FALSE	FALSE	FALSE	FALSE	FALSE	-0.474082	1.05617	20	20	4	0
RNASeqTranscript.5316			CM008473.1	-	1438	257194215	257209907	11	Chromosome2	0.226816	-0.361179	0.148002	-0.210926	-0.42672	6.65342	0.428431	1.50636	0.235977	0.55255	FALSE	2.49833	0.0629905	0.261315	7.00465	0.565692	FALSE	FALSE	FALSE	FALSE	FALSE	7.01053	0.572323	8	12	0	8
RNASeqTranscript.6586			CM008474.1	+	3470	98269015	98269015	1	Chromosome3	-0.460073	0.616738	0.0942104	0.325525	-0.192002	3.15482	0.614459	1.50642	0.235958	0.55255	FALSE	1.29716	0.309384	0.552205	3.53938	0.671288	FALSE	FALSE	FALSE	FALSE	FALSE	3.38727	0.595442	0	0	16	4
RNASeqTranscript.10658			CM008476.1	+	1582	63791149	63791149	1	Chromosome5	0.577511	0.920742	-1.17608	0.0494884	0.450562	-1.32301	1.01053	1.50651	0.235932	0.55255	FALSE	4.493	0.006328	0.0754681	-0.860134	1.66111	FALSE	FALSE	FALSE	FALSE	FALSE	-0.536485	1.02664	20	16	8	12
RNASeqTranscript.11053	ENSOARG00000016017	PDE5A	CM008477.1	+	8298	7323441	7469031	24	Chromosome6	-0.265141	-0.152843	0.147472	0.426415	0.103067	6.04689	0.415003	1.50657	0.235913	0.55255	FALSE	1.19665	0.353473	0.585282	6.20148	0.413197	FALSE	FALSE	FALSE	FALSE	FALSE	6.18326	0.342274	12	0	20	20
RNASeqTranscript.12627			CM008478.1	-	4702	45019488	45024290	2	Chromosome7	0.349017	-0.0736516	0.0425849	0.634536	-0.178431	1.96806	0.51342	1.50692	0.235809	0.55255	FALSE	1.23147	0.33759	0.574168	2.14776	0.508543	FALSE	FALSE	FALSE	FALSE	FALSE	2.21869	0.898485	0	0	4	16
RNASeqTranscript.12849	ENSOARG00000021004	GALK2	CM008478.1	-	6538	62687094	62844161	25	Chromosome7	0.215349	-0.140527	-0.287387	0.163195	-0.056684	4.6084	0.289691	1.50628	0.235998	0.55255	FALSE	1.29616	0.309799	0.55244	4.74832	0.329731	FALSE	FALSE	FALSE	FALSE	FALSE	4.73058	0.485802	16	8	4	12
RNASeqTranscript.18628			CM008484.1	+	3622	54119543	54119543	1	Chromosome13	-0.610043	0.385355	0.200481	0.889318	-0.45711	0.191638	0.781544	1.50709	0.235757	0.55255	FALSE	3.79836	0.0133313	0.11649	0.776606	1.21402	FALSE	FALSE	FALSE	FALSE	FALSE	0.464202	0.35907	12	0	16	20
RNASeqTranscript.20220	ENSOARG00000011005	C5AR1	CM008485.1	+	2690	57779035	57790588	2	Chromosome14	-0.294508	-0.133383	-0.241807	0.230841	-0.605806	3.7666	0.422451	1.50706	0.235766	0.55255	FALSE	2.96507	0.0351981	0.19659	4.16186	0.695872	FALSE	FALSE	FALSE	FALSE	FALSE	3.95686	0.631196	8	4	4	16
RNASeqTranscript.25011	ENSOARG00000010300	SUPT3H	CM008491.1	-	6182	19925358	20328104	16	Chromosome20	0.118334	0.197846	0.0963956	0.0586729	-0.326834	3.9257	0.258783	1.50728	0.2357	0.55255	FALSE	1.23278	0.337002	0.573759	4.04179	0.254386	FALSE	FALSE	FALSE	FALSE	FALSE	4.13095	0.287275	0	20	16	4
RNASeqTranscript.25264	ENSOARG00000017908		CM008491.1	-	5804	32853260	32863090	8	Chromosome20	0.0768944	0.0196886	0.109371	-0.00940452	0.523664	3.64528	0.295721	1.50656	0.235917	0.55255	FALSE	1.59795	0.206601	0.458823	3.85911	0.378874	FALSE	FALSE	FALSE	FALSE	FALSE	3.93297	0.408181	16	0	20	12
RNASeqTranscript.28841			CM008496.1	+	1519	47504805	47504805	1	Chromosome25	-0.455657	-0.171149	-1.04245	0.821937	-1.31309	-2.06813	1.28321	1.50659	0.235905	0.55255	FALSE	1.23391	0.336498	0.5736	-1.52094	1.23568	FALSE	FALSE	FALSE	FALSE	FALSE	-0.88972	1.31274	0	0	4	12
RNASeqTranscript.25506	ENSOARG00000018017	SSR1	CM008491.1	+	5951	51484087	51498717	18	Chromosome20	0.102523	-0.24169	0.0959596	-0.433219	0.0896725	9.24111	0.362343	1.50603	0.236074	0.55259	FALSE	2.12139	0.102694	0.33206	9.38388	0.334499	FALSE	FALSE	FALSE	FALSE	FALSE	8.91083	0.37492	16	12	12	0
RNASeqTranscript.8191			CM008474.1	-	601	237288189	237289071	2	Chromosome3	0.459593	0.0234504	0.00136478	0.556086	-0.199931	1.05202	0.554613	1.50577	0.236153	0.552717	FALSE	1.252	0.328529	0.568176	1.27208	0.571755	FALSE	FALSE	FALSE	FALSE	FALSE	1.54763	0.659939	0	0	4	12
RNASeqTranscript.16389	ENSOARG00000007305		CM008482.1	-	4310	24912309	24932670	9	Chromosome11	0.0326896	-0.452288	0.056517	0.0375554	0.075674	6.14552	0.290453	1.50566	0.236186	0.552737	FALSE	1.89266	0.139091	0.382632	6.32618	0.340341	FALSE	FALSE	FALSE	FALSE	FALSE	6.30208	0.37411	16	8	0	20
RNASeqTranscript.22399			CM008488.1	-	2656	39867418	39867418	1	Chromosome17	0.0610232	1.08188	0.342567	0.602159	0.153941	-0.0797015	0.837541	1.50544	0.236253	0.552836	FALSE	1.62104	0.200274	0.450985	0.47931	0.930701	FALSE	FALSE	FALSE	FALSE	FALSE	-0.643281	0.723782	0	8	20	16
RNASeqTranscript.3155	ENSOARG00000005644		CM008473.1	-	8649	2739694	2761394	19	Chromosome2	-0.420432	-0.286149	0.301882	-0.14693	0.0442451	5.27808	0.396212	1.50513	0.236345	0.55287	FALSE	1.59969	0.206116	0.458188	5.51883	0.40607	FALSE	FALSE	FALSE	FALSE	FALSE	5.57112	0.38059	8	16	0	4
RNASeqTranscript.6603	ENSOARG00000011500	DYSF	CM008474.1	+	6931	99648314	99873573	64	Chromosome3	-0.561921	0.0507107	0.406084	0.329069	-0.869326	3.73543	0.861675	1.50498	0.236391	0.55287	FALSE	1.45377	0.250854	0.500501	4.3008	0.872532	FALSE	FALSE	FALSE	FALSE	FALSE	3.72292	0.331471	8	0	16	16
RNASeqTranscript.7571			CM008474.1	+	3156	191852855	191852855	1	Chromosome3	-0.815817	-0.958123	0.0707549	-0.46173	-1.8021	-0.69219	1.56299	1.50505	0.236368	0.55287	FALSE	1.20538	0.349429	0.58233	0.149768	1.55356	FALSE	FALSE	FALSE	FALSE	FALSE	-0.0827299	0.701616	8	20	0	12
RNASeqTranscript.8917	ENSOARG00000016111	POLD2	CM008475.1	+	2016	84752596	84760369	14	Chromosome4	0.134833	-0.492105	0.138742	0.161389	-0.152375	3.26364	0.36876	1.50525	0.23631	0.55287	FALSE	1.18094	0.360863	0.591028	3.43938	0.383842	FALSE	FALSE	FALSE	FALSE	FALSE	3.72876	0.42731	12	0	0	16
RNASeqTranscript.27794	ENSOARG00000014563	ANKS4B	CM008495.1	+	2500	19584315	19593769	3	Chromosome24	0.317945	0.0745924	0.891941	0.0999323	0.99104	-0.227972	0.837291	1.50515	0.23634	0.55287	FALSE	2.09244	0.106689	0.337806	0.252459	0.892063	FALSE	FALSE	FALSE	FALSE	FALSE	0.552654	1.00465	4	20	8	12
RNASeqTranscript.1188	ENSOARG00000020196		CM008472.1	-	751	98359957	98359957	1	Chromosome1	3.78241	-2.10785	-0.306042	1.47908	-1.00418	0.898861	2.57625	1.50465	0.236488	0.552924	FALSE	1.26135	0.324477	0.564165	1.81251	2.68733	FALSE	FALSE	FALSE	FALSE	FALSE	1.60351	2.15779	16	4	4	0
RNASeqTranscript.10143			CM008476.1	-	3575	30266318	30266318	1	Chromosome5	-0.328002	0.900043	0.94882	0.539854	-0.606548	0.27822	1.03235	1.50476	0.236458	0.552924	FALSE	2.7304	0.0470038	0.226362	0.675266	1.36838	FALSE	FALSE	FALSE	FALSE	FALSE	0.297502	0.701839	0	12	16	16
RNASeqTranscript.14149	ENSOARG00000004794		CM008479.1	+	2943	92908466	93444812	10	Chromosome8	-0.294095	0.0297163	0.556925	-0.1113	0.427106	3.05671	0.606132	1.50468	0.236481	0.552924	FALSE	1.29095	0.311957	0.55426	3.41624	0.606815	FALSE	FALSE	FALSE	FALSE	FALSE	3.44758	0.664479	4	4	20	0
RNASeqTranscript.11324	ENSOARG00000000411	TIGD2	CM008477.1	-	5163	40432346	40437448	3	Chromosome6	0.0117336	-0.179871	-0.0294205	-0.424073	0.218002	4.86094	0.310026	1.50441	0.236561	0.553037	FALSE	1.57807	0.212207	0.463561	5.08105	0.342951	FALSE	FALSE	FALSE	FALSE	FALSE	4.92963	0.135838	4	12	8	16
RNASeqTranscript.2689	ENSOARG00000004841	TM4SF4	CM008472.1	-	2178	259883569	259911850	7	Chromosome1	-1.24933	2.02728	0.203281	2.02559	1.15631	-0.748938	2.48101	1.50388	0.236722	0.553061	FALSE	1.67904	0.185233	0.434765	0.395269	2.26401	FALSE	FALSE	FALSE	FALSE	FALSE	1.63086	2.48973	0	8	20	20
RNASeqTranscript.9306			CM008475.1	-	1261	121891562	121892732	2	Chromosome4	0.582305	0.285932	-0.201483	0.0284727	-1.00792	-0.570093	0.85706	1.50382	0.23674	0.553061	FALSE	1.19997	0.351932	0.584415	-0.140383	0.857081	FALSE	FALSE	FALSE	FALSE	FALSE	-0.727168	0.942002	20	0	4	4
RNASeqTranscript.13253	ENSOARG00000002286	CIPC	CM008478.1	+	4276	92302647	92316145	13	Chromosome7	-0.102868	0.220792	0.243904	0.0700882	0.118894	5.57366	0.243352	1.50385	0.23673	0.553061	FALSE	1.26148	0.324421	0.564165	5.68565	0.252545	FALSE	FALSE	FALSE	FALSE	FALSE	5.73272	0.238056	0	20	20	12
ENSOARG00000004823	ENSOARG00000004823		CM008485.1	-	1595	48874781	48886296	21	Chromosome14	-0.976976	-0.467272	-0.352297	0.768022	-0.315065	-1.58117	0.845349	1.50402	0.236678	0.553061	FALSE	1.23142	0.337608	0.574168	-1.21372	0.8456	FALSE	FALSE	FALSE	FALSE	FALSE	-0.933538	0.793551	0	12	0	0
RNASeqTranscript.24216	ENSOARG00000009490, ENSOARG00000002684		CM008490.1	-	8129	30041357	30124914	15	Chromosome19	-0.0773753	0.932565	0.622858	-0.165042	-0.175904	4.36923	0.775669	1.5038	0.236744	0.553061	FALSE	1.698	0.180567	0.429633	4.76834	0.892005	FALSE	FALSE	TRUE	TRUE	TRUE	4.88424	1.31245	0	0	12	16
RNASeqTranscript.27474	ENSOARG00000014831	UBE2I	CM008495.1	+	2642	1001459	1012448	9	Chromosome24	0.0187277	-0.0871947	0.0108759	-0.282205	0.0142693	5.91636	0.170422	1.50392	0.236709	0.553061	FALSE	1.20776	0.348336	0.581589	6.0084	0.169328	FALSE	FALSE	FALSE	FALSE	FALSE	6.26015	0.180809	4	16	0	8
RNASeqTranscript.29071	ENSOARG00000010292		CM008497.1	+	600	28598323	28598811	2	Chromosome26	0.108998	-0.320313	-0.0698259	-0.456367	0.263546	4.59844	0.375196	1.50404	0.236673	0.553061	FALSE	4.4353	0.00671798	0.0778402	4.93025	0.615984	FALSE	FALSE	FALSE	FALSE	FALSE	4.93878	0.608211	16	0	12	0
RNASeqTranscript.30220			CM008498.1	-	1645	116169962	116169962	1	ChromosomeX	0.227771	-0.654681	-1.07651	-0.452491	0.447797	0.708877	0.942634	1.50363	0.236795	0.553123	FALSE	1.45632	0.249993	0.499853	1.11507	0.875948	FALSE	FALSE	FALSE	FALSE	FALSE	1.4728	1.3608	20	16	8	4
RNASeqTranscript.7563			CM008474.1	-	2304	191568851	191568851	1	Chromosome3	0.351456	-0.518905	-0.266811	-0.184859	-0.0868983	2.08033	0.457601	1.50327	0.236906	0.553324	FALSE	1.91862	0.134356	0.376698	2.36125	0.51732	FALSE	FALSE	FALSE	FALSE	FALSE	1.91815	0.23401	20	0	0	20
RNASeqTranscript.25025	ENSOARG00000010755	CYP39A1	CM008491.1	-	5512	21462969	21559929	32	Chromosome20	-0.124949	-0.00176662	-0.0691163	0.566273	-0.272658	4.42028	0.400663	1.50316	0.236939	0.553344	FALSE	1.27966	0.316678	0.557697	4.57855	0.413442	FALSE	FALSE	FALSE	FALSE	FALSE	4.34735	0.35304	0	4	4	20
ENSOARG00000020411	ENSOARG00000020411	TMEM44	CM008472.1	+	1268	211010410	211052693	11	Chromosome1	-0.0874498	-0.383381	-0.332786	-1.02267	0.0341023	-0.0600259	0.75222	1.50264	0.237095	0.553553	FALSE	1.20843	0.348027	0.581572	0.319277	0.754392	FALSE	FALSE	FALSE	FALSE	FALSE	0.425427	0.861258	20	0	0	8
RNASeqTranscript.5607			CM008474.1	-	3648	3650049	3650049	1	Chromosome3	0.594019	-0.36812	0.318445	0.0253945	-0.278713	1.60803	0.533123	1.50261	0.237103	0.553553	FALSE	1.65819	0.190504	0.441038	1.89169	0.642242	FALSE	FALSE	FALSE	FALSE	FALSE	0.893854	0.634396	8	4	0	20
RNASeqTranscript.21742	ENSOARG00000005629	RAD17	CM008487.1	-	4451	10780404	10815964	24	Chromosome16	-0.0402449	-0.185595	-0.114267	-0.281336	0.0483246	5.08954	0.232383	1.50276	0.237057	0.553553	FALSE	1.38544	0.274951	0.523059	5.18631	0.224883	FALSE	FALSE	FALSE	FALSE	FALSE	5.1575	0.208385	16	0	0	16
RNASeqTranscript.13041			CM008478.1	-	8841	80085453	80112818	13	Chromosome7	-0.0582082	0.134208	0.165972	0.455736	-0.660054	2.1045	0.512123	1.50252	0.237132	0.553564	FALSE	1.36428	0.282854	0.529815	2.43488	0.616354	FALSE	FALSE	FALSE	FALSE	FALSE	2.71649	0.706746	8	0	4	4
RNASeqTranscript.15967			CM008482.1	-	1915	10514587	10514587	1	Chromosome11	0.0458431	0.233981	0.305945	-0.507452	0.0767066	1.95327	0.447308	1.50238	0.237174	0.553604	FALSE	1.21683	0.344187	0.578656	2.19264	0.462404	FALSE	FALSE	FALSE	TRUE	TRUE	2.82612	1.46904	4	4	12	12
RNASeqTranscript.1626	ENSOARG00000010519	OLFML2B	CM008472.1	-	3265	120577405	120625220	9	Chromosome1	0.377204	0.149141	0.182782	0.243462	0.0717869	4.18308	0.352459	1.50226	0.237209	0.553629	FALSE	1.22257	0.341587	0.57693	4.43227	0.356243	FALSE	FALSE	FALSE	FALSE	FALSE	4.29727	0.377498	0	0	4	12
RNASeqTranscript.16317	ENSOARG00000012167	ZPBP2	CM008482.1	-	2277	22957803	22970256	13	Chromosome11	0.357857	-0.421622	-0.276823	0.319331	-0.22113	1.88575	0.498433	1.50216	0.237238	0.553638	FALSE	1.2358	0.335657	0.572976	2.05493	0.478407	FALSE	FALSE	FALSE	FALSE	FALSE	1.9823	0.492518	16	4	4	12
RNASeqTranscript.12235	ENSOARG00000011664		CM008478.1	+	1632	20390165	20407439	6	Chromosome7	-0.052732	-0.276372	0.131946	-0.351858	0.0866953	3.66896	0.334501	1.50207	0.237267	0.553648	FALSE	1.63083	0.197653	0.448417	3.82396	0.301036	FALSE	FALSE	FALSE	FALSE	FALSE	3.84967	0.263232	4	20	0	0
RNASeqTranscript.29915			CM008498.1	-	908	75458900	75458900	1	ChromosomeX	-0.951902	1.00424	-0.726261	-0.980932	-1.90339	-1.05138	1.54967	1.50193	0.237308	0.553686	FALSE	1.67714	0.185707	0.435468	-0.126857	2.05293	FALSE	FALSE	FALSE	FALSE	FALSE	-0.678114	0.660682	20	8	16	16
IsoSeq.18361			CM008486.1	-	2764	83677042	83677042	1	Chromosome15	-1.29436	1.78605	0.976547	-0.053063	-0.813201	-1.94791	1.76741	1.50174	0.237367	0.553724	FALSE	2.59674	0.0555921	0.245588	-1.15261	2.28764	FALSE	FALSE	FALSE	FALSE	FALSE	-1.10748	2.14025	0	0	16	4
RNASeqTranscript.26882			CM008493.1	-	4656	55313405	55323918	5	Chromosome22	1.94726	0.235667	-0.714331	0.874374	0.307931	2.03925	1.48515	1.50172	0.237374	0.553724	FALSE	1.33164	0.295478	0.539526	2.68754	1.39082	FALSE	FALSE	FALSE	FALSE	FALSE	2.49859	1.04361	0	20	4	8
RNASeqTranscript.11060	ENSOARG00000016533	USP53	CM008477.1	-	10310	7547651	7605546	20	Chromosome6	-0.43889	-0.0857606	-0.11154	-0.121875	-0.203308	5.58796	0.365515	1.50123	0.237522	0.554011	FALSE	1.20048	0.351695	0.584151	5.7282	0.365519	FALSE	FALSE	FALSE	FALSE	FALSE	5.83168	0.452065	0	8	0	20
RNASeqTranscript.15678	ENSOARG00000005484		CM008481.1	-	9351	92886915	93496574	29	Chromosome10	-0.00316607	0.245973	0.645202	-0.0913549	0.334789	4.83281	0.474251	1.5009	0.23762	0.554182	FALSE	1.58747	0.209538	0.46123	5.13631	0.506789	FALSE	FALSE	FALSE	FALSE	FALSE	4.81194	0.290204	4	4	16	12
RNASeqTranscript.1877	ENSOARG00000016976	VGLL3	CM008472.1	-	1929	168561325	168612261	6	Chromosome1	-0.896423	0.142604	0.294194	0.516641	1.08608	1.13411	1.07725	1.5008	0.23765	0.554195	FALSE	1.47973	0.242245	0.494149	1.57278	1.0858	FALSE	FALSE	FALSE	FALSE	FALSE	2.57363	1.82449	4	8	20	20
RNASeqTranscript.5387	ENSOARG00000008471	RAP1GAP	CM008473.1	+	4324	260629301	260697858	42	Chromosome2	0.0485422	0.859388	-0.183148	0.335018	0.132002	4.80877	0.573269	1.50062	0.237705	0.554265	FALSE	2.16563	0.0968945	0.323551	5.12232	0.761136	FALSE	FALSE	FALSE	FALSE	FALSE	5.07873	0.423651	0	16	8	0
RNASeqTranscript.15495			CM008481.1	+	1632	57999323	58000230	2	Chromosome10	0.418212	0.230061	0.0815914	0.131933	-1.42827	-0.647057	0.863842	1.5004	0.237771	0.554362	FALSE	1.37914	0.277283	0.525408	-0.185469	1.04284	FALSE	FALSE	FALSE	FALSE	FALSE	-0.277059	0.676863	20	4	16	20
RNASeqTranscript.10859			CM008476.1	-	4208	91796088	91796088	1	Chromosome5	-1.08385	0.188221	-0.179896	-0.10775	-0.631045	0.123232	0.873854	1.50014	0.237851	0.55449	FALSE	1.65122	0.192299	0.443316	0.59134	0.958543	FALSE	FALSE	FALSE	FALSE	FALSE	0.555413	0.501992	0	0	16	4
RNASeqTranscript.8633			CM008475.1	+	1133	50517412	50517412	1	Chromosome4	0.65266	-0.291395	-0.837058	-0.382879	-0.514339	2.95305	0.93864	1.49972	0.237978	0.554706	FALSE	2.24264	0.0876087	0.306788	3.4378	0.957974	FALSE	FALSE	FALSE	FALSE	FALSE	4.39165	0.805407	20	16	4	0
RNASeqTranscript.24443	ENSOARG00000008062	DOCK3	CM008490.1	-	11104	51379806	51692972	67	Chromosome19	-0.00984878	0.564593	0.0684473	-0.160079	0.0717511	5.83991	0.359866	1.49959	0.238018	0.554706	FALSE	2.75342	0.045675	0.223225	6.00026	0.427877	FALSE	FALSE	FALSE	FALSE	FALSE	5.82029	0.350845	0	12	8	20
RNASeqTranscript.31014			PEKD01007238.1	+	5151	1189	1189	1	Contig775	1.63256	-0.981024	0.300874	-1.45494	1.62427	-1.59719	1.95619	1.49962	0.238008	0.554706	FALSE	1.22688	0.339644	0.575874	-0.812779	2.04772	FALSE	FALSE	FALSE	FALSE	FALSE	-1.29633	2.41993	16	4	0	16
RNASeqTranscript.18204	ENSOARG00000016337		CM008484.1	+	13336	18139700	18167254	29	Chromosome13	0.0586678	0.427223	-0.444817	0.359284	-0.198024	5.23508	0.567376	1.49907	0.238175	0.555015	FALSE	2.80935	0.0426126	0.215543	5.51315	0.570632	FALSE	FALSE	FALSE	FALSE	FALSE	5.47013	0.630711	0	16	8	4
RNASeqTranscript.12619	ENSOARG00000020686	PYGL	CM008478.1	+	5603	44663265	44716144	28	Chromosome7	0.115484	-0.672275	-0.21718	0.187511	-0.219134	5.62109	0.434508	1.49881	0.238252	0.555137	FALSE	1.19848	0.352623	0.584739	5.87063	0.467573	FALSE	FALSE	FALSE	FALSE	FALSE	5.98789	0.346795	12	4	0	0
RNASeqTranscript.5550	ENSOARG00000015927		CM008474.1	-	3119	2118663	2135396	18	Chromosome3	0.0120663	-0.0798406	0.322543	-0.33449	0.238137	4.33887	0.409137	1.4986	0.238316	0.555138	FALSE	1.66	0.19004	0.440556	4.5462	0.379499	FALSE	FALSE	FALSE	FALSE	FALSE	4.61714	0.215439	4	20	12	12
RNASeqTranscript.19302	ENSOARG00000008270	C16orf46	CM008485.1	-	8694	7936232	7952313	6	Chromosome14	0.158421	0.734288	0.105773	0.41912	-0.137079	3.25024	0.538602	1.4986	0.238316	0.555138	FALSE	1.2568	0.326442	0.566359	3.61355	0.570992	FALSE	FALSE	FALSE	FALSE	FALSE	3.85222	0.26728	0	20	16	16
RNASeqTranscript.30367	ENSOARG00000018891	TBC1D8B	CM008498.1	-	6899	136900190	136976059	23	ChromosomeX	-0.0878646	-0.415577	-0.1693	-0.060248	-0.456033	6.53431	0.425748	1.49857	0.238327	0.555138	FALSE	2.41945	0.069684	0.273032	6.86883	0.558103	FALSE	FALSE	FALSE	FALSE	FALSE	6.09546	0.33413	8	12	0	0
RNASeqTranscript.29866	ENSOARG00000013903	STAT4, STAT1	CM008498.1	+	9936	68791849	68836991	46	ChromosomeX	-1.25661	-0.377958	0.706738	0.0407039	-1.39122	7.86701	1.48376	1.49842	0.238372	0.555185	FALSE	1.69092	0.182297	0.431723	8.98996	1.54649	FALSE	FALSE	FALSE	FALSE	FALSE	7.79224	0.282536	8	4	0	12
RNASeqTranscript.10087	ENSOARG00000015278	PDLIM4	CM008476.1	-	1034	20660702	20677682	9	Chromosome5	0.168156	-0.256675	-0.304911	0.445214	-0.437338	3.44257	0.552709	1.49796	0.238511	0.5553	FALSE	2.84868	0.0405921	0.210992	3.75323	0.755902	FALSE	FALSE	FALSE	FALSE	FALSE	4.04687	0.408019	8	0	4	8
RNASeqTranscript.12665	ENSOARG00000020746	CSNK1G1	CM008478.1	+	9743	46731090	46880887	20	Chromosome7	-0.262214	-0.0363797	0.0812042	-0.326838	-0.0176277	5.51348	0.303235	1.49793	0.23852	0.5553	FALSE	1.98896	0.122349	0.359234	5.66127	0.327833	FALSE	FALSE	FALSE	FALSE	FALSE	5.43964	0.164185	4	0	12	0
RNASeqTranscript.22787			CM008488.1	+	15604	72506795	72547695	38	Chromosome17	-0.31124	0.0572981	-0.239149	0.0262005	-0.0979611	6.79486	0.328832	1.49801	0.238495	0.5553	FALSE	1.19962	0.352093	0.584556	6.98068	0.328838	FALSE	FALSE	FALSE	FALSE	FALSE	6.90947	0.214218	0	8	0	16
RNASeqTranscript.25900	ENSOARG00000015563		CM008492.1	+	1208	38216186	38223694	4	Chromosome21	-0.239952	-0.0672617	-0.157453	-0.330367	0.452695	2.19915	0.393084	1.49803	0.238489	0.5553	FALSE	1.28954	0.312542	0.554485	2.45114	0.449786	FALSE	FALSE	FALSE	FALSE	FALSE	2.49656	0.319453	4	20	8	12
RNASeqTranscript.8490	ENSOARG00000012133		CM008475.1	-	14877	34812876	35060114	9	Chromosome4	0.12181	0.0518345	-0.102	0.206691	0.1286	6.95624	0.163189	1.49773	0.238579	0.55538	FALSE	2.03364	0.115311	0.34861	7.07216	0.247838	FALSE	FALSE	FALSE	FALSE	FALSE	7.08429	0.23723	12	16	8	0
RNASeqTranscript.321	ENSOARG00000001136, ENSOARG00000020122		CM008472.1	+	2448	20121617	20125301	12	Chromosome1	0.209598	-0.200655	-0.0748181	0.0812944	0.248675	9.42236	0.279023	1.49751	0.238647	0.555433	FALSE	2.09391	0.106481	0.337344	9.6583	0.348841	FALSE	FALSE	FALSE	FALSE	FALSE	9.81536	0.080623	16	4	0	0
RNASeqTranscript.28752			CM008496.1	-	2266	36420974	36420974	1	Chromosome25	-1.26169	1.89364	1.04695	-1.79173	-0.147855	0.584256	2.04565	1.49749	0.238652	0.555433	FALSE	1.46324	0.24768	0.497803	1.79401	2.42292	FALSE	FALSE	FALSE	FALSE	FALSE	1.66922	2.56106	4	0	16	0
RNASeqTranscript.25775			CM008492.1	-	2386	26190991	26190991	1	Chromosome21	-0.100926	0.578753	-0.114322	0.652985	-0.283201	1.24082	0.64019	1.49725	0.238725	0.555488	FALSE	2.05945	0.111439	0.34369	1.58835	0.662366	FALSE	FALSE	FALSE	FALSE	FALSE	1.47981	0.669156	0	0	16	4
RNASeqTranscript.26313	ENSOARG00000007651	ANO9	CM008492.1	+	2223	52563306	52578277	21	Chromosome21	0.93649	1.31766	-0.0683275	0.491881	-0.145373	-0.24447	1.18224	1.49733	0.238703	0.555488	FALSE	1.23324	0.336799	0.573698	0.510234	1.14984	FALSE	FALSE	FALSE	FALSE	FALSE	0.250367	1.90091	0	20	8	12
RNASeqTranscript.30456	ENSOARG00000010134	ARMCX2	CM008498.1	-	2647	142302690	142307048	5	ChromosomeX	0.10032	-0.348212	0.241986	-0.139591	0.0431894	6.18303	0.313554	1.49627	0.239023	0.556124	FALSE	2.7913	0.043576	0.217859	6.38997	0.41886	FALSE	FALSE	FALSE	FALSE	FALSE	6.61888	0.521964	8	12	0	8
RNASeqTranscript.11724	ENSOARG00000000579	HNRNPD	CM008477.1	-	7668	107456029	107474441	44	Chromosome6	-0.262895	0.00845215	0.168171	-0.222838	0.0269224	7.98585	0.24952	1.4961	0.239074	0.556185	FALSE	1.2144	0.345293	0.579469	8.15704	0.253292	FALSE	FALSE	FALSE	FALSE	FALSE	8.19717	0.258606	4	12	12	4
RNASeqTranscript.22606			CM008488.1	+	6392	62309567	62309567	1	Chromosome17	0.0610506	-0.370414	-0.593613	0.449925	-0.842376	2.21212	0.730994	1.49593	0.239126	0.556247	FALSE	1.18585	0.358537	0.589226	2.44257	0.731011	FALSE	FALSE	FALSE	FALSE	FALSE	2.12273	0.612299	20	0	4	12
RNASeqTranscript.1567	ENSOARG00000008297	ATP1A2	CM008472.1	+	6226	118000107	118023421	26	Chromosome1	-0.791396	-0.431721	0.0660751	1.54248	0.247367	9.76306	1.2923	1.49536	0.239301	0.55625	FALSE	1.22634	0.339888	0.575982	10.4117	1.37045	FALSE	FALSE	FALSE	FALSE	FALSE	10.4356	1.24077	12	8	20	20
RNASeqTranscript.2895	ENSOARG00000009702	WRB	CM008472.1	+	5410	282551228	282566073	11	Chromosome1	0.247501	-0.0973179	0.0347828	0.0975677	-0.0828988	5.70176	0.16798	1.49537	0.239298	0.55625	FALSE	1.2277	0.339276	0.575535	5.77001	0.170422	FALSE	FALSE	FALSE	FALSE	FALSE	5.87086	0.430131	0	4	4	0
RNASeqTranscript.5573	ENSOARG00000003677		CM008474.1	-	1307	2728438	2731766	12	Chromosome3	0.219929	-0.197009	-0.127753	0.0162121	0.340216	9.1493	0.322532	1.49546	0.239269	0.55625	FALSE	2.70964	0.048238	0.229362	9.45659	0.423234	FALSE	FALSE	FALSE	FALSE	FALSE	9.57825	0.199414	16	4	0	0
RNASeqTranscript.6034			CM008474.1	+	2208	37282171	37282171	1	Chromosome3	-0.312457	1.01771	-0.724986	0.28588	0.0304484	0.102724	0.957097	1.49561	0.239225	0.55625	FALSE	1.20194	0.351019	0.583664	0.731284	0.988784	FALSE	FALSE	FALSE	FALSE	FALSE	0.0710697	0.985227	0	16	8	4
RNASeqTranscript.8430	ENSOARG00000007578	SCIN	CM008475.1	+	3330	23246797	23324683	26	Chromosome4	-1.25227	-0.0233562	-0.708014	-0.0181124	-0.398925	4.19967	1.20382	1.49578	0.239174	0.55625	FALSE	1.87601	0.142219	0.386763	4.8148	1.2031	FALSE	FALSE	FALSE	FALSE	FALSE	4.23382	0.804055	0	4	0	0
RNASeqTranscript.12256	ENSOARG00000019030	CD276	CM008478.1	+	9802	21736118	21817304	32	Chromosome7	0.28658	0.186685	-0.255346	-0.0351196	0.126687	5.165	0.270509	1.49558	0.239234	0.55625	FALSE	1.24506	0.331566	0.570296	5.2808	0.261007	FALSE	FALSE	FALSE	FALSE	FALSE	5.11572	0.221075	16	16	8	8
RNASeqTranscript.12754			CM008478.1	-	1726	54780326	54781889	5	Chromosome7	1.10676	1.44978	0.465126	0.0835242	-1.12856	0.221554	1.48354	1.49563	0.239217	0.55625	FALSE	1.30347	0.306797	0.549664	1.13262	1.38702	FALSE	FALSE	FALSE	FALSE	FALSE	1.39658	1.32728	0	16	12	4
RNASeqTranscript.15227			CM008481.1	+	9464	23780746	23793407	13	Chromosome10	0.179403	-0.0896743	-0.151783	-0.107636	0.213728	6.17952	0.245336	1.4951	0.23938	0.556376	FALSE	1.1986	0.352567	0.584739	6.31348	0.245423	FALSE	FALSE	FALSE	FALSE	FALSE	6.35977	0.315086	16	12	8	0
RNASeqTranscript.21408	ENSOARG00000016840	PRRG4	CM008486.1	+	5272	68556987	68572776	9	Chromosome15	-0.18791	-0.376176	0.587559	-0.150144	-1.29167	4.32334	1.13166	1.49491	0.239438	0.556453	FALSE	3.35959	0.0219874	0.153775	5.37832	1.47449	FALSE	FALSE	FALSE	FALSE	FALSE	4.3854	0.592916	8	20	12	8
RNASeqTranscript.14795	ENSOARG00000013110	PKHD1L1	CM008480.1	-	20178	74929992	75133540	89	Chromosome9	-0.0376143	-0.178457	-0.0285226	-0.194447	-0.156664	6.00921	0.213568	1.49445	0.239579	0.556492	FALSE	1.49388	0.237677	0.49002	6.12694	0.23044	FALSE	FALSE	FALSE	FALSE	FALSE	6.04723	0.29194	20	12	0	0
RNASeqTranscript.17558	ENSOARG00000003668	EXOSC10	CM008483.1	+	6373	45930860	45952964	29	Chromosome12	-0.00360971	0.0559062	-0.219827	-0.102374	0.157266	5.61133	0.201908	1.49467	0.239509	0.556492	FALSE	1.22141	0.342109	0.577077	5.70506	0.201437	FALSE	FALSE	FALSE	FALSE	FALSE	5.69295	0.177307	16	12	8	0
RNASeqTranscript.19808	ENSOARG00000004452	CHST8	CM008485.1	+	2712	46945605	47085852	12	Chromosome14	-0.676357	-0.183201	-0.67523	0.363202	0.35766	2.06238	0.716025	1.49468	0.239508	0.556492	FALSE	1.84039	0.149159	0.395318	2.47809	0.77721	FALSE	FALSE	FALSE	FALSE	FALSE	2.64129	0.759159	16	0	0	12
RNASeqTranscript.23302			CM008489.1	+	1814	20857386	20869887	5	Chromosome18	-0.730915	0.817025	-1.27248	-0.408867	2.22889	-0.280549	1.84442	1.49448	0.239567	0.556492	FALSE	2.1671	0.0967074	0.323267	0.538637	2.4623	FALSE	FALSE	FALSE	FALSE	FALSE	0.00711814	0.910544	4	16	8	20
RNASeqTranscript.24665	ENSOARG00000002857		CM008490.1	-	2303	60904771	60924658	12	Chromosome19	0.0673299	0.948874	0.12454	1.07622	0.475004	-0.202064	1.01524	1.49449	0.239565	0.556492	FALSE	4.07353	0.0098578	0.0978704	0.404422	1.33791	FALSE	FALSE	FALSE	FALSE	FALSE	0.133511	0.660997	12	0	8	20
RNASeqTranscript.19632	ENSOARG00000002145	DYNC1LI2	CM008485.1	-	4374	37240853	37263738	15	Chromosome14	0.0837665	-0.207998	-0.00308258	-0.161177	0.0309703	7.79691	0.180345	1.49432	0.239616	0.556521	FALSE	1.46801	0.246094	0.497069	7.87921	0.196691	FALSE	FALSE	FALSE	FALSE	FALSE	7.97138	0.267469	16	8	0	16
RNASeqTranscript.4256			CM008473.1	+	1781	127468159	127468159	1	Chromosome2	-0.700744	0.421077	-0.173628	0.0922161	0.108767	0.8059	0.578372	1.49376	0.239788	0.55675	FALSE	1.4353	0.257156	0.50645	1.20841	0.57193	FALSE	FALSE	FALSE	FALSE	FALSE	0.772031	0.237985	0	0	8	4
RNASeqTranscript.17951			CM008483.1	-	3095	76917777	76946616	15	Chromosome12	0.146395	-0.219607	-0.00405493	-0.147348	0.149838	4.70176	0.244907	1.49382	0.239769	0.55675	FALSE	1.69795	0.18058	0.429633	4.84784	0.290208	FALSE	FALSE	FALSE	FALSE	FALSE	4.84871	0.174824	16	8	0	16
RNASeqTranscript.28663	ENSOARG00000007129	ANAPC16	CM008496.1	+	1961	29357798	29367202	21	Chromosome25	0.307158	-0.185551	-0.0143045	-0.0522863	-0.17023	6.05161	0.282508	1.49376	0.239789	0.55675	FALSE	1.77604	0.162595	0.410562	6.16927	0.263047	FALSE	FALSE	FALSE	FALSE	FALSE	6.46363	0.277668	8	20	0	4
RNASeqTranscript.24000	ENSOARG00000000853	DLEC1	CM008490.1	+	10735	12091654	12192649	48	Chromosome19	-0.234266	0.804742	0.0240379	0.45454	-0.251728	4.10596	0.645232	1.49351	0.239864	0.556838	FALSE	1.86781	0.143786	0.388735	4.48973	0.798695	FALSE	FALSE	FALSE	FALSE	FALSE	4.31378	0.378645	0	0	16	8
RNASeqTranscript.24184	ENSOARG00000008602	CRBN	CM008490.1	+	12602	24399442	24621598	27	Chromosome19	0.132394	-0.0105589	-0.177857	-0.0648758	-0.0170329	6.5904	0.150208	1.49347	0.239877	0.556838	FALSE	1.39403	0.271801	0.520055	6.67843	0.150407	FALSE	FALSE	FALSE	FALSE	FALSE	6.82085	0.167422	20	12	4	4
RNASeqTranscript.119			CM008472.1	-	323	8618896	8618896	1	Chromosome1	0.273868	0.820953	0.484326	0.870191	0.551235	-1.032	1.09524	1.49296	0.240031	0.55711	FALSE	2.27645	0.083834	0.299627	-0.443791	1.11809	FALSE	FALSE	FALSE	FALSE	FALSE	-0.569628	0.720387	0	20	8	16
RNASeqTranscript.835	ENSOARG00000014936	LMO4	CM008472.1	+	10551	69007644	69029716	18	Chromosome1	-0.131477	-0.0514463	0.35963	0.146528	-0.136713	7.42713	0.285438	1.49292	0.240043	0.55711	FALSE	5.10935	0.00341525	0.0527786	7.72426	0.47801	FALSE	FALSE	FALSE	FALSE	FALSE	7.49646	0.35495	8	16	20	12
RNASeqTranscript.24281			CM008490.1	-	1324	39261782	39261782	1	Chromosome19	-1.07247	0.566457	0.177228	-0.338493	-0.782749	-0.740751	1.01789	1.49277	0.24009	0.557161	FALSE	1.31778	0.300996	0.544808	-0.250927	1.1183	FALSE	FALSE	FALSE	FALSE	FALSE	-0.550069	0.891299	0	0	16	12
RNASeqTranscript.6234	ENSOARG00000020544	C2orf68	CM008474.1	-	7433	61467278	61474533	10	Chromosome3	-0.277795	-0.255613	0.0815078	-0.0582912	0.0265497	5.24184	0.264197	1.49253	0.240163	0.557177	FALSE	2.28802	0.0825825	0.298037	5.41526	0.324631	FALSE	FALSE	FALSE	FALSE	FALSE	5.23706	0.0924861	8	20	0	16
RNASeqTranscript.11032			CM008477.1	-	2738	3248253	3250631	3	Chromosome6	-1.58942	-0.42821	0.0331685	0.272237	-0.930845	3.77445	1.23597	1.4925	0.240172	0.557177	FALSE	1.28588	0.314069	0.555634	4.26037	1.14205	FALSE	FALSE	FALSE	FALSE	FALSE	4.2666	1.32713	0	0	0	4
RNASeqTranscript.18805			CM008484.1	-	1898	63038719	63038719	1	Chromosome13	-0.48913	0.448837	0.25763	0.650781	-0.568693	0.128485	0.715166	1.4926	0.240143	0.557177	FALSE	1.26487	0.322966	0.562754	0.492516	0.659207	FALSE	FALSE	FALSE	FALSE	FALSE	0.37284	0.741558	0	20	16	12
RNASeqTranscript.11057			CM008477.1	+	2186	7461212	7461212	1	Chromosome6	-1.29399	0.361914	0.258287	0.752777	-0.206233	-0.456785	1.13117	1.49198	0.240331	0.557373	FALSE	1.2065	0.348914	0.581904	0.141017	1.10368	FALSE	FALSE	FALSE	FALSE	FALSE	-0.379338	0.47173	0	4	20	16
RNASeqTranscript.21142	ENSOARG00000013078	DENND5A	CM008486.1	+	6502	46509371	46610899	24	Chromosome15	-0.0561775	-0.0965346	-0.154595	0.277107	-0.0363295	7.87298	0.225256	1.49201	0.240322	0.557373	FALSE	1.41735	0.263431	0.51241	7.95646	0.221555	FALSE	FALSE	FALSE	FALSE	FALSE	8.06964	0.372526	16	12	4	0
RNASeqTranscript.22038	ENSOARG00000012662		CM008487.1	-	2162	47891048	47891048	1	Chromosome16	0.810403	-1.07159	0.298692	-0.323423	0.339578	-1.34919	1.05216	1.49209	0.240297	0.557373	FALSE	1.16699	0.367535	0.595281	-1.03383	1.04402	FALSE	FALSE	FALSE	FALSE	FALSE	-1.01642	0.811195	16	8	0	0
RNASeqTranscript.24314	ENSOARG00000011911		CM008490.1	+	1864	43073091	43586488	20	Chromosome19	0.94333	-0.171994	0.266401	-0.291034	-0.172722	1.93996	0.736844	1.49152	0.240473	0.557618	FALSE	1.46763	0.246222	0.497131	2.21026	0.720852	FALSE	FALSE	FALSE	FALSE	FALSE	2.07639	0.451596	0	8	0	16
RNASeqTranscript.26118	ENSOARG00000003549	CNIH2	CM008492.1	+	1347	46112333	46117690	8	Chromosome21	0.061304	0.44027	0.424568	-0.0809376	0.590926	4.4223	0.493973	1.49147	0.240486	0.557618	FALSE	1.6793	0.185167	0.434678	4.72124	0.627209	FALSE	FALSE	FALSE	FALSE	FALSE	5.0518	0.884443	4	4	8	12
RNASeqTranscript.17496	ENSOARG00000011451	SCYL3	CM008483.1	-	5588	40805715	40848786	24	Chromosome12	-0.15179	-0.258381	-0.0289836	-0.164931	0.086246	4.77671	0.257223	1.49139	0.240512	0.55762	FALSE	1.19607	0.353744	0.58547	4.88072	0.255771	FALSE	FALSE	FALSE	FALSE	FALSE	4.85831	0.260291	4	12	0	0
RNASeqTranscript.7102	ENSOARG00000019300	PFKM	CM008474.1	-	5536	148580933	148625308	41	Chromosome3	0.0306385	-0.124802	0.027004	0.406162	0.260719	7.31329	0.342474	1.4912	0.240569	0.557694	FALSE	1.1914	0.355927	0.586946	7.4662	0.349345	FALSE	FALSE	FALSE	FALSE	FALSE	7.55977	0.469767	12	4	20	12
RNASeqTranscript.20648	ENSOARG00000003634		CM008485.1	+	14623	69761502	69992596	36	Chromosome14	-0.127335	0.117744	-0.0421497	0.0498609	0.370598	6.35911	0.227697	1.49055	0.240768	0.558086	FALSE	3.55581	0.0175273	0.135199	6.49916	0.387941	FALSE	FALSE	FALSE	FALSE	FALSE	6.58375	0.258315	4	12	8	0
RNASeqTranscript.22502	ENSOARG00000012480	EP400	CM008488.1	-	17218	52923402	53035428	80	Chromosome17	-0.124295	0.0502035	-0.118403	-0.191583	0.0378329	6.65731	0.148278	1.49049	0.240788	0.558086	FALSE	1.24345	0.332274	0.570614	6.73272	0.153625	FALSE	FALSE	FALSE	FALSE	FALSE	6.81467	0.169199	4	12	0	4
RNASeqTranscript.5255	ENSOARG00000003283	PPP1R8	CM008473.1	-	4533	255041076	255059271	9	Chromosome2	0.0457462	-0.31578	-0.024169	-0.117946	0.0809867	5.22087	0.220688	1.49021	0.240874	0.558227	FALSE	2.52676	0.0607502	0.256547	5.38901	0.291714	FALSE	FALSE	FALSE	FALSE	FALSE	5.52903	0.235636	16	12	0	16
RNASeqTranscript.2180	ENSOARG00000020092		CM008472.1	+	6316	204489644	204538813	33	Chromosome1	-0.759337	0.332434	0.806037	-0.00325935	-1.36479	2.05177	1.40541	1.48994	0.240954	0.558356	FALSE	1.31364	0.302664	0.546402	2.84831	1.41552	FALSE	FALSE	FALSE	FALSE	FALSE	2.03787	0.403774	8	0	16	8
RNASeqTranscript.19715			CM008485.1	+	5304	39254903	39258397	9	Chromosome14	-0.0217752	-0.0194055	0.257666	-0.256297	0.122821	4.95719	0.283126	1.48985	0.240984	0.558367	FALSE	1.18576	0.35858	0.589253	5.13969	0.281783	FALSE	FALSE	FALSE	FALSE	FALSE	5.13489	0.345547	4	4	0	16
RNASeqTranscript.2009			CM008472.1	-	259	189209368	189209368	1	Chromosome1	0.710071	3.07837	4.25513	2.10116	0.575462	-4.22733	4.21176	1.48974	0.241018	0.558389	FALSE	1.4096	0.266185	0.514977	-1.68119	4.18215	FALSE	FALSE	FALSE	FALSE	FALSE	-0.299272	5.66293	0	8	16	12
RNASeqTranscript.118			CM008472.1	-	1242	8616978	8616978	1	Chromosome1	-0.535974	0.634475	-0.0357495	0.71295	-0.161651	0.789515	0.793384	1.48943	0.241113	0.558493	FALSE	2.76245	0.045165	0.221991	1.26758	0.919418	FALSE	FALSE	FALSE	FALSE	FALSE	1.23431	0.640601	0	20	16	8
RNASeqTranscript.16207			CM008482.1	+	2209	19156165	19174557	8	Chromosome11	-0.130473	-0.102997	0.261879	-0.276689	0.120061	5.61506	0.308199	1.4895	0.241089	0.558493	FALSE	2.15573	0.0981618	0.325579	5.78874	0.336118	FALSE	FALSE	FALSE	FALSE	FALSE	5.44211	0.2114	4	20	12	0
RNASeqTranscript.13237	ENSOARG00000002133	ESRRB	CM008478.1	+	4946	91683090	91823126	10	Chromosome7	1.21907	-0.708568	0.404261	-0.151683	-0.719507	1.22945	1.09478	1.4891	0.241214	0.558642	FALSE	1.20651	0.348909	0.581904	1.65843	1.13704	FALSE	FALSE	FALSE	FALSE	FALSE	2.43705	1.1564	20	20	0	0
RNASeqTranscript.20641			CM008485.1	+	2293	69680675	69680675	1	Chromosome14	0.51541	-0.49789	0.0193701	-0.542602	-0.326499	0.2818	0.752143	1.489	0.241245	0.558642	FALSE	1.40627	0.267377	0.515835	0.691943	0.799023	FALSE	FALSE	FALSE	FALSE	FALSE	0.717389	0.297558	20	20	0	16
RNASeqTranscript.27883	ENSOARG00000003180, ENSOARG00000003184		CM008495.1	-	2950	26595862	26625029	13	Chromosome24	-0.755374	-0.339857	-0.0831523	0.952161	0.122044	3.33925	0.837506	1.48897	0.241252	0.558642	FALSE	1.18887	0.357117	0.587741	3.66422	0.827348	FALSE	FALSE	FALSE	FALSE	FALSE	3.62918	0.80665	12	8	20	20
RNASeqTranscript.20131			CM008485.1	-	1201	55597464	55598457	2	Chromosome14	0.861401	-0.229206	1.36494	-0.94605	0.106769	-1.40319	1.28339	1.48881	0.241302	0.558642	FALSE	1.30092	0.307838	0.550608	-0.845826	1.35377	FALSE	FALSE	FALSE	FALSE	FALSE	-0.909677	0.84261	4	0	0	0
RNASeqTranscript.24889			CM008491.1	-	2991	14534946	14534946	1	Chromosome20	0.384514	0.148451	-0.51878	0.0696716	0.0902588	1.85423	0.385321	1.48886	0.241288	0.558642	FALSE	1.44086	0.255243	0.504823	2.04738	0.484371	FALSE	FALSE	FALSE	FALSE	FALSE	2.2936	0.437407	20	16	8	0
IsoSeq.711			CM008472.1	+	2406	68771201	68771201	1	Chromosome1	0.0193553	-0.833452	-0.132937	0.335725	0.0542015	0.0990685	0.540965	1.48827	0.241467	0.558676	FALSE	1.40928	0.266301	0.515041	0.525888	0.66656	FALSE	FALSE	FALSE	FALSE	FALSE	0.539017	1.15804	12	8	0	16
RNASeqTranscript.3590	ENSOARG00000010681	ATP6V1B2	CM008473.1	-	3149	48011166	48035918	21	Chromosome2	0.148582	-0.195314	0.268795	-0.12906	0.172121	7.70001	0.318698	1.48837	0.241436	0.558676	FALSE	1.47105	0.245091	0.496222	7.83526	0.341626	FALSE	FALSE	FALSE	FALSE	FALSE	7.79461	0.358572	4	12	0	0
RNASeqTranscript.3919			CM008473.1	-	2790	78484688	78484688	1	Chromosome2	-0.307917	0.13215	-0.344085	0.605707	-0.00642409	2.25393	0.521247	1.48852	0.241391	0.558676	FALSE	1.42324	0.261356	0.510433	2.56466	0.561844	FALSE	FALSE	FALSE	FALSE	FALSE	2.69287	0.601458	0	0	4	12
RNASeqTranscript.10825	ENSOARG00000015066	RASGRF2	CM008476.1	+	5779	84600099	84851891	31	Chromosome5	-0.310698	0.255363	-0.653423	1.25109	0.0284076	2.86049	0.995472	1.48843	0.24142	0.558676	FALSE	1.63225	0.197273	0.447959	3.38997	0.947065	FALSE	FALSE	FALSE	FALSE	FALSE	2.91097	0.804655	12	20	4	0
RNASeqTranscript.12459	ENSOARG00000020011	DPH6	CM008478.1	-	9035	30500568	30739036	16	Chromosome7	0.29489	-0.0568521	0.0123632	0.205	-0.3636	4.44796	0.325361	1.48837	0.241436	0.558676	FALSE	4.27404	0.00795572	0.0866238	4.71498	0.550142	FALSE	FALSE	FALSE	FALSE	FALSE	4.67999	0.248983	8	20	4	4
RNASeqTranscript.23441	ENSOARG00000002221	SIN3A	CM008489.1	+	9564	31231723	31296661	28	Chromosome18	0.15846	0.1708	0.0490529	-0.231784	0.057204	6.47995	0.196219	1.48828	0.241465	0.558676	FALSE	2.06998	0.109898	0.341952	6.57253	0.283389	FALSE	FALSE	FALSE	FALSE	FALSE	6.66286	0.489658	0	20	12	4
RNASeqTranscript.14856			CM008480.1	+	1636	83720543	83740530	3	Chromosome9	-0.21508	-0.286411	1.44098	0.185866	-1.49233	-1.80332	1.6663	1.48819	0.241492	0.558677	FALSE	1.19446	0.354495	0.585877	-0.844437	1.67001	FALSE	FALSE	FALSE	FALSE	FALSE	-1.00805	0.923082	8	16	16	12
RNASeqTranscript.19175			CM008484.1	-	557	84637220	84648406	2	Chromosome13	0.462355	0.574107	0.111983	0.950566	-1.15365	-1.20607	1.09332	1.48805	0.241535	0.558719	FALSE	1.60944	0.203428	0.454978	-0.668538	1.28984	FALSE	FALSE	FALSE	FALSE	FALSE	-0.584125	0.772741	8	0	4	20
RNASeqTranscript.4807			CM008473.1	-	6186	213584812	213669430	10	Chromosome2	-0.426115	-0.0911396	0.226789	0.567281	-0.0348458	4.17827	0.503725	1.48758	0.241681	0.558786	FALSE	1.32231	0.299181	0.543365	4.43995	0.557909	FALSE	FALSE	FALSE	FALSE	FALSE	4.52499	0.451066	12	4	20	20
RNASeqTranscript.8375	ENSOARG00000003042	PON3	CM008475.1	-	8218	14393952	14444540	17	Chromosome4	0.352959	-0.390211	0.019371	-0.115988	-0.562019	5.20833	0.475634	1.48739	0.241738	0.558786	FALSE	3.58636	0.0169269	0.132926	5.64726	0.702566	FALSE	FALSE	FALSE	FALSE	FALSE	5.73501	0.576799	8	4	4	12
RNASeqTranscript.14790	ENSOARG00000012018	SYBU	CM008480.1	+	16262	74788091	74873781	30	Chromosome9	-0.152501	0.206673	-0.0595297	-0.0394527	-0.273963	6.21349	0.270588	1.48765	0.241659	0.558786	FALSE	1.24899	0.329845	0.568796	6.35251	0.289366	FALSE	FALSE	FALSE	FALSE	FALSE	6.38075	0.205123	0	0	16	12
RNASeqTranscript.16993	ENSOARG00000006015	GAS2L2	CM008482.1	-	2664	49136367	49143012	7	Chromosome11	-1.22314	0.478114	0.6794	1.06886	1.30744	-0.417619	1.56223	1.48741	0.241733	0.558786	FALSE	1.64201	0.194699	0.445692	0.134663	1.55246	FALSE	FALSE	FALSE	FALSE	FALSE	-0.168141	1.61082	12	4	20	20
RNASeqTranscript.17559	ENSOARG00000004158	SRM	CM008483.1	+	2493	45970204	45973927	12	Chromosome12	-0.0916355	0.382287	-0.264171	-0.13499	0.204647	3.4496	0.376188	1.48787	0.241591	0.558786	FALSE	1.75485	0.167285	0.415149	3.62214	0.457455	FALSE	FALSE	FALSE	FALSE	FALSE	3.06437	0.130932	0	16	8	4
RNASeqTranscript.26576	ENSOARG00000015957	SEMA4G	CM008493.1	+	4800	24426104	24438942	18	Chromosome22	0.248883	0.030234	0.0254651	0.351016	-0.227557	3.46218	0.351611	1.48752	0.241697	0.558786	FALSE	1.25415	0.327595	0.567423	3.58914	0.364362	FALSE	FALSE	FALSE	FALSE	FALSE	3.58879	0.216389	0	4	4	12
RNASeqTranscript.28745			CM008496.1	-	1793	36080514	36082568	2	Chromosome25	-0.258114	1.63337	-0.733457	0.740182	-1.12924	-2.53516	1.58842	1.4875	0.241704	0.558786	FALSE	1.38681	0.274448	0.522735	-1.61032	1.64091	FALSE	FALSE	FALSE	FALSE	FALSE	-0.40706	3.31356	0	16	16	12
RNASeqTranscript.1703	ENSOARG00000007650		CM008472.1	-	1219	129098801	129119993	9	Chromosome1	0.354401	-0.159257	0.210561	0.181747	0.0136993	4.41285	0.332995	1.48707	0.241836	0.558838	FALSE	2.27373	0.0841308	0.300139	4.55982	0.334062	FALSE	FALSE	FALSE	FALSE	FALSE	4.57335	0.165776	8	4	0	0
RNASeqTranscript.8487	ENSOARG00000011766	CDCA7L	CM008475.1	-	3327	34102682	34285846	16	Chromosome4	0.0317252	-0.321048	-0.287658	0.152543	-0.304252	3.3847	0.324546	1.48701	0.241857	0.558838	FALSE	1.47555	0.243613	0.495394	3.5497	0.386638	FALSE	FALSE	FALSE	FALSE	FALSE	3.61825	0.169549	8	16	4	0
RNASeqTranscript.13920	ENSOARG00000005671, ENSOARG00000014798		CM008479.1	-	11793	66308868	66545867	36	Chromosome8	-0.0201055	-0.187724	0.0501059	-0.244807	0.0528262	6.53318	0.211087	1.48721	0.241793	0.558838	FALSE	1.88551	0.140426	0.384302	6.62068	0.185319	FALSE	FALSE	FALSE	FALSE	FALSE	6.60549	0.243603	4	12	0	20
RNASeqTranscript.17370			CM008483.1	+	4307	30073267	30073267	1	Chromosome12	0.305891	-0.245069	-0.274347	0.41211	-0.208556	2.38508	0.494968	1.48699	0.241861	0.558838	FALSE	1.20606	0.349116	0.582068	2.53671	0.475539	FALSE	FALSE	FALSE	FALSE	FALSE	2.69685	0.591823	12	4	4	16
RNASeqTranscript.1349			CM008472.1	+	3574	107151488	107170516	8	Chromosome1	0.416464	-0.153303	-0.0926658	-0.0490589	-0.199859	2.95371	0.33608	1.48593	0.242188	0.558993	FALSE	1.26003	0.325048	0.564802	3.12353	0.327	FALSE	FALSE	FALSE	FALSE	FALSE	3.4975	0.705266	20	4	4	12
IsoSeq.2101			CM008472.1	-	2179	211698193	211751280	8	Chromosome1	-0.285145	0.447292	-0.131962	0.952487	-0.577895	-0.484296	0.85936	1.48633	0.242063	0.558993	FALSE	1.64463	0.194012	0.445292	-0.0486251	0.818794	FALSE	FALSE	FALSE	FALSE	FALSE	-0.150003	0.293443	0	8	16	20
RNASeqTranscript.6892			CM008474.1	+	217	136589951	136589951	1	Chromosome3	0.562214	0.0464438	0.390543	-0.938582	0.116016	-0.743031	0.706828	1.48664	0.24197	0.558993	FALSE	1.4697	0.245535	0.496573	-0.495722	0.695324	FALSE	FALSE	FALSE	FALSE	FALSE	-0.117206	0.942159	20	0	12	0
RNASeqTranscript.7107			CM008474.1	-	2415	148755047	148760422	10	Chromosome3	-0.154941	-0.243221	0.253783	0.360373	-0.228374	5.06972	0.36483	1.48632	0.242069	0.558993	FALSE	1.31359	0.302682	0.546402	5.32916	0.429494	FALSE	FALSE	FALSE	FALSE	FALSE	5.0291	0.437306	8	4	20	12
RNASeqTranscript.8090			CM008474.1	+	3737	231938765	231938765	1	Chromosome3	-0.839722	0.525913	0.424597	1.71375	1.61848	1.031	1.72693	1.48609	0.242138	0.558993	FALSE	3.05713	0.0314822	0.185158	2.19035	2.19808	FALSE	FALSE	FALSE	FALSE	FALSE	1.37852	1.52737	12	8	8	0
RNASeqTranscript.10001	ENSOARG00000011323	NMRK2	CM008476.1	-	588	18535178	18539238	7	Chromosome5	0.756839	0.980042	-0.0070985	0.567747	0.721288	-0.771881	1.14966	1.48588	0.242202	0.558993	FALSE	3.15075	0.0281368	0.174168	-0.133124	1.5447	FALSE	FALSE	FALSE	FALSE	FALSE	-0.861337	0.504003	0	16	8	20
RNASeqTranscript.17152	ENSOARG00000001277, ENSOARG00000001370	MYBPH	CM008483.1	-	6783	403722	425455	25	Chromosome12	-0.153615	-0.0762117	0.242869	-0.151854	-1.03133	5.33104	0.797685	1.48595	0.242181	0.558993	FALSE	1.20901	0.347758	0.581491	5.77769	0.800138	FALSE	FALSE	FALSE	FALSE	FALSE	5.61289	0.552174	8	4	16	0
RNASeqTranscript.20458			CM008485.1	+	3176	64569199	64575525	5	Chromosome14	0.393257	-0.201073	0.740076	1.06048	-0.310198	1.39212	0.724128	1.48596	0.242178	0.558993	FALSE	1.2226	0.341574	0.57693	1.75947	0.753263	FALSE	FALSE	FALSE	FALSE	FALSE	1.50332	0.632409	8	4	20	0
RNASeqTranscript.20944	ENSOARG00000005718	CEP164	CM008486.1	+	7369	30812713	30882506	47	Chromosome15	-0.0220329	0.41342	-0.120724	0.365633	0.222006	4.38551	0.360024	1.48633	0.242065	0.558993	FALSE	1.5747	0.213173	0.464738	4.57783	0.441197	FALSE	FALSE	FALSE	FALSE	FALSE	4.24088	0.267353	0	16	8	12
IsoSeq.20558			CM008490.1	+	2130	31328244	31328244	1	Chromosome19	-0.807771	0.907955	0.597585	0.723383	-1.10847	-2.09162	1.29638	1.48625	0.24209	0.558993	FALSE	1.34144	0.291631	0.537111	-1.50528	1.44484	FALSE	FALSE	FALSE	FALSE	FALSE	-1.13496	1.49916	0	0	16	8
RNASeqTranscript.27885			CM008495.1	-	4231	26658423	26666097	23	Chromosome24	-0.118857	-0.0716641	0.0308345	0.481515	0.107787	5.91759	0.369649	1.48615	0.24212	0.558993	FALSE	1.18706	0.357966	0.588719	6.07784	0.37659	FALSE	FALSE	FALSE	FALSE	FALSE	5.9856	0.241548	12	0	20	12
RNASeqTranscript.1247	ENSOARG00000020577	RNF115	CM008472.1	-	9099	104805937	104883356	16	Chromosome1	-0.185621	-0.143193	0.204116	-0.103419	-0.0745147	6.07924	0.190961	1.48491	0.242503	0.558998	FALSE	1.61575	0.201706	0.452749	6.24233	0.235626	FALSE	FALSE	FALSE	FALSE	FALSE	6.16219	0.246003	8	4	0	16
RNASeqTranscript.1448	ENSOARG00000003788		CM008472.1	-	1767	111536402	111540600	11	Chromosome1	-0.00655831	-0.943342	-0.0878078	0.689563	-0.628864	0.00545342	0.832482	1.4853	0.242382	0.558998	FALSE	1.27424	0.318968	0.559679	0.475164	0.922595	FALSE	FALSE	FALSE	FALSE	FALSE	0.485692	0.935072	8	16	4	0
RNASeqTranscript.3241			CM008473.1	-	1761	12712695	12712695	1	Chromosome2	-0.456787	-0.888301	-0.549873	0.516315	-0.0241928	-0.458107	0.856332	1.48474	0.242553	0.558998	FALSE	1.27128	0.320227	0.56031	0.00109933	0.957909	FALSE	FALSE	FALSE	FALSE	FALSE	0.235507	1.1564	12	8	0	20
RNASeqTranscript.7879			CM008474.1	+	1107	222958975	222958975	1	Chromosome3	-1.66367	-1.27719	0.145212	0.467347	-0.320266	-0.323031	1.44729	1.48516	0.242426	0.558998	FALSE	1.43732	0.256458	0.505962	0.514318	1.68591	FALSE	FALSE	FALSE	FALSE	FALSE	0.025496	1.24099	8	0	0	0
RNASeqTranscript.9131			CM008475.1	+	3727	107102977	107132325	6	Chromosome4	0.128328	-0.0563069	0.209027	-0.140109	-0.147939	5.48399	0.20523	1.48558	0.242295	0.558998	FALSE	2.82223	0.0419389	0.213914	5.64865	0.288865	FALSE	FALSE	FALSE	FALSE	FALSE	5.38911	0.193809	8	8	12	16
RNASeqTranscript.11594	ENSOARG00000008633	YTHDC1	CM008477.1	+	9675	93207778	93257435	50	Chromosome6	-0.211252	-0.127307	0.139727	-0.124955	0.119894	7.74834	0.236137	1.48522	0.242407	0.558998	FALSE	1.50996	0.23259	0.484866	7.88279	0.218316	FALSE	FALSE	FALSE	FALSE	FALSE	7.88626	0.260145	4	12	20	4
RNASeqTranscript.12886	ENSOARG00000021064	FERMT2	CM008478.1	-	9581	67724617	67797987	31	Chromosome7	-0.134501	-0.195526	0.0659676	0.0693864	0.173744	6.58479	0.179912	1.48503	0.242465	0.558998	FALSE	1.25649	0.32658	0.566408	6.67641	0.195566	FALSE	FALSE	FALSE	FALSE	FALSE	7.12454	0.545427	12	12	20	0
RNASeqTranscript.14200			CM008479.1	-	1886	96779967	96786527	7	Chromosome8	-0.951953	0.421224	0.313328	1.30962	0.171708	1.72475	1.29375	1.4851	0.242443	0.558998	FALSE	1.37199	0.279951	0.527386	2.26023	1.21209	FALSE	FALSE	FALSE	FALSE	FALSE	1.97281	0.653375	0	4	20	0
RNASeqTranscript.18296	ENSOARG00000005206	OPTN	CM008484.1	+	5983	28818720	28858357	24	Chromosome13	-0.0523995	-0.0712356	0.407029	0.218258	-0.468007	6.35634	0.498126	1.48533	0.242372	0.558998	FALSE	2.06933	0.109994	0.341983	6.75834	0.533585	FALSE	FALSE	FALSE	FALSE	FALSE	6.40325	0.157106	8	20	4	0
RNASeqTranscript.27028			CM008494.1	-	4627	26056254	26056254	1	Chromosome23	-0.219519	-0.273469	-0.0281636	0.520369	-0.119533	2.13328	0.39478	1.48476	0.242549	0.558998	FALSE	1.20498	0.349613	0.582377	2.37676	0.410588	FALSE	FALSE	FALSE	FALSE	FALSE	2.23792	0.269211	12	0	20	12
RNASeqTranscript.27947			CM008495.1	-	2084	27482867	27486872	10	Chromosome24	0.243316	0.589314	-0.262883	0.264186	-0.0626299	2.08809	0.453103	1.48502	0.242468	0.558998	FALSE	1.96479	0.126344	0.365333	2.31187	0.539781	FALSE	FALSE	FALSE	FALSE	FALSE	2.57758	0.687346	0	16	8	4
RNASeqTranscript.28800			CM008496.1	-	2308	44033977	44047166	4	Chromosome25	-1.46706	0.953196	0.34331	0.618935	-0.0939699	0.875439	1.37077	1.48573	0.242248	0.558998	FALSE	1.2216	0.342026	0.577077	1.67445	1.32869	FALSE	FALSE	FALSE	FALSE	FALSE	1.14189	3.67991	0	0	20	4
RNASeqTranscript.29561			CM008498.1	+	4714	47463027	47549225	4	ChromosomeX	-0.202581	-0.103114	0.280424	-0.198433	0.1233	3.73002	0.282744	1.48512	0.242436	0.558998	FALSE	1.17974	0.361431	0.591164	3.93746	0.28239	FALSE	FALSE	FALSE	FALSE	FALSE	4.17417	0.394262	4	20	20	0
RNASeqTranscript.29735	ENSOARG00000012594	ZNF182	CM008498.1	+	18935	59057647	59085791	21	ChromosomeX	-0.0304124	0.421739	-0.424494	0.221256	-0.022497	5.23324	0.446285	1.48479	0.24254	0.558998	FALSE	1.17114	0.365537	0.594279	5.51053	0.444433	FALSE	FALSE	FALSE	FALSE	FALSE	5.27436	0.276884	0	16	8	20
RNASeqTranscript.29580			CM008498.1	-	1145	47941747	47941747	1	ChromosomeX	0.532405	0.671029	-0.77409	0.139144	-0.291985	-0.580829	0.744417	1.48458	0.242603	0.559056	FALSE	1.17087	0.365666	0.59435	-0.249783	0.744134	FALSE	FALSE	FALSE	FALSE	FALSE	0.0758034	1.51055	20	12	4	20
RNASeqTranscript.24506	ENSOARG00000016212	IP6K2	CM008490.1	+	3419	53165146	53172065	7	Chromosome19	0.040965	-0.262955	-0.0335245	0.165154	0.134379	5.63292	0.186105	1.48447	0.242638	0.559078	FALSE	2.07392	0.109328	0.341526	5.80795	0.272149	FALSE	FALSE	FALSE	FALSE	FALSE	5.76641	0.219249	16	12	20	20
RNASeqTranscript.20030	ENSOARG00000006526	AKT2	CM008485.1	+	17993	53022184	53079467	34	Chromosome14	-0.0931946	-0.00196185	-0.0653547	0.0469305	0.284965	6.00534	0.189983	1.4841	0.242751	0.55928	FALSE	1.27121	0.320255	0.56031	6.12001	0.215608	FALSE	FALSE	FALSE	FALSE	FALSE	6.19474	0.176711	16	0	20	8
RNASeqTranscript.4919			CM008473.1	-	2500	223805839	223805839	1	Chromosome2	-1.37721	-0.244184	-0.366177	0.798919	-0.568605	-1.31008	1.14585	1.48402	0.242776	0.559282	FALSE	1.30429	0.30646	0.549461	-0.727394	1.1463	FALSE	FALSE	FALSE	FALSE	FALSE	-1.38726	0.926189	0	4	0	8
RNASeqTranscript.7917			CM008474.1	-	1716	224597480	224609955	2	Chromosome3	-0.577055	-0.092837	-0.312963	-0.596094	0.0724863	0.0306309	0.635077	1.48386	0.242825	0.559336	FALSE	1.79743	0.157996	0.405495	0.356293	0.705016	FALSE	FALSE	FALSE	FALSE	FALSE	0.694902	0.457913	4	0	0	16
RNASeqTranscript.14275			CM008480.1	+	3709	14225982	14225982	1	Chromosome9	-0.0115136	0.115711	-0.388787	0.292405	-0.340201	2.75497	0.46417	1.48375	0.24286	0.55936	FALSE	1.32795	0.296936	0.540999	2.94836	0.437688	FALSE	FALSE	FALSE	FALSE	FALSE	3.14316	0.519155	0	16	4	4
RNASeqTranscript.7445	ENSOARG00000013681		CM008474.1	+	661	181744965	181744965	1	Chromosome3	0.568781	-0.585257	-0.727503	-0.920686	-0.617438	0.434862	1.08804	1.48357	0.242915	0.55937	FALSE	2.2196	0.0902828	0.311744	1.05754	1.12856	FALSE	FALSE	FALSE	FALSE	FALSE	1.05023	0.490062	20	16	12	0
RNASeqTranscript.14607			CM008480.1	-	2138	46417683	46417683	1	Chromosome9	0.125585	0.125776	0.588608	0.129795	0.000747911	2.49872	0.391413	1.48365	0.24289	0.55937	FALSE	1.20692	0.348719	0.581834	2.73579	0.388519	FALSE	FALSE	FALSE	FALSE	FALSE	2.57872	0.30614	0	0	16	12
RNASeqTranscript.29574			CM008498.1	-	2566	47790729	47790729	1	ChromosomeX	0.106812	-0.0584676	0.0702582	-0.395913	0.511596	2.47721	0.4147	1.48346	0.242951	0.559396	FALSE	1.35427	0.286672	0.533012	2.76085	0.49834	FALSE	FALSE	FALSE	FALSE	FALSE	2.6366	0.381272	4	8	8	12
RNASeqTranscript.15933	ENSOARG00000006298	SEC14L1	CM008482.1	+	5909	8515876	8563163	22	Chromosome11	-0.223803	0.0378227	0.263546	-0.0856569	0.241908	6.62056	0.343823	1.48325	0.243014	0.559427	FALSE	3.82348	0.0129641	0.115049	6.76995	0.343369	FALSE	FALSE	FALSE	FALSE	FALSE	6.6342	0.258561	4	20	20	12
RNASeqTranscript.20200	ENSOARG00000010599		CM008485.1	+	2664	57130704	57132639	5	Chromosome14	-0.261763	2.03207	0.757534	-0.106291	0.40692	1.51728	1.28541	1.48331	0.242995	0.559427	FALSE	1.35913	0.284813	0.531309	2.27392	1.39528	FALSE	FALSE	FALSE	FALSE	FALSE	2.84571	1.36498	0	0	16	20
RNASeqTranscript.491			CM008472.1	-	6519	30062328	30098688	22	Chromosome1	0.0192684	-0.065016	-0.294002	-0.0744146	-0.463922	4.71498	0.380798	1.48297	0.2431	0.559568	FALSE	1.29158	0.311694	0.553968	4.94809	0.379921	FALSE	FALSE	FALSE	FALSE	FALSE	4.85068	0.0750963	20	8	4	16
RNASeqTranscript.17249			CM008483.1	-	5880	6777462	6777462	1	Chromosome12	-0.243778	-0.252432	0.0894437	-0.148263	-1.08132	1.73737	0.776527	1.48281	0.243151	0.559627	FALSE	1.54855	0.220815	0.473374	2.32322	0.799038	FALSE	FALSE	FALSE	FALSE	FALSE	2.25218	1.04944	8	0	0	20
RNASeqTranscript.1443			CM008472.1	-	2061	111499175	111501720	4	Chromosome1	0.205674	0.355822	-0.0201936	0.831036	-0.560359	0.141746	0.716808	1.48244	0.243265	0.559812	FALSE	1.19015	0.356515	0.587508	0.38614	0.703682	FALSE	FALSE	FALSE	FALSE	FALSE	0.262373	0.43495	0	16	4	8
RNASeqTranscript.23342			CM008489.1	+	2559	24763975	24769378	4	Chromosome18	-0.394062	0.525745	-0.0730393	-0.0293672	0.0480337	1.41139	0.445345	1.48239	0.243281	0.559812	FALSE	1.18047	0.361083	0.591028	1.72008	0.431051	FALSE	FALSE	FALSE	FALSE	FALSE	1.56183	0.495901	0	4	12	12
RNASeqTranscript.27295	ENSOARG00000004135, ENSOARG00000004218	CFAP53, MBD1	CM008494.1	-	37315	54886609	55317820	106	Chromosome23	-0.0608157	0.133268	0.0754187	-0.15429	0.152279	7.03902	0.196316	1.4822	0.243339	0.559886	FALSE	1.52367	0.228335	0.480401	7.1723	0.222769	FALSE	FALSE	FALSE	FALSE	FALSE	7.14363	0.233358	4	12	8	8
RNASeqTranscript.1034	ENSOARG00000018862	FAM102B	CM008472.1	+	5394	90482052	90559367	13	Chromosome1	-0.289332	-0.233618	-0.227537	-0.322123	-0.13417	4.26992	0.404538	1.48205	0.243387	0.559939	FALSE	1.26773	0.321739	0.561578	4.39369	0.388917	FALSE	FALSE	FALSE	FALSE	FALSE	4.51026	0.442313	20	0	0	20
RNASeqTranscript.29843	ENSOARG00000017339	OGT	CM008498.1	+	8889	66949161	66987601	31	ChromosomeX	0.0771488	0.26948	-0.383576	0.0223906	-0.219541	8.58167	0.336846	1.48177	0.243473	0.56008	FALSE	1.18049	0.361075	0.591028	8.74832	0.33206	FALSE	FALSE	FALSE	FALSE	FALSE	8.44579	0.25658	0	16	4	4
RNASeqTranscript.4092	ENSOARG00000014586	TEK	CM008473.1	+	7394	103190203	103290733	36	Chromosome2	-0.153098	-0.375202	-0.258845	-0.0118663	-0.360658	5.57226	0.393321	1.48138	0.243593	0.560155	FALSE	3.31279	0.0232254	0.157469	5.87592	0.547796	FALSE	FALSE	FALSE	FALSE	FALSE	5.91339	0.381458	8	20	0	4
RNASeqTranscript.7550	ENSOARG00000018147	FBXO7	CM008474.1	+	6035	188904915	188922628	16	Chromosome3	-0.0642281	-0.151912	0.080892	0.119189	-0.415876	5.87625	0.314126	1.48108	0.243687	0.560155	FALSE	2.8619	0.0399364	0.209555	6.18446	0.464459	FALSE	FALSE	FALSE	FALSE	FALSE	5.7518	0.215198	8	20	4	4
RNASeqTranscript.7581	ENSOARG00000002705, ENSOARG00000002744, ENSOARG00000002839		CM008474.1	+	9229	192521624	192714419	31	Chromosome3	-1.64471	-1.0997	1.31612	-0.105764	-2.1396	1.24288	2.32715	1.4812	0.24365	0.560155	FALSE	2.01348	0.118432	0.353373	3.2427	2.67605	FALSE	FALSE	FALSE	FALSE	FALSE	2.64877	1.806	8	16	0	12
RNASeqTranscript.10222	ENSOARG00000006533	COL23A1	CM008476.1	-	7452	39558941	39613154	36	Chromosome5	0.210147	-0.0478001	-0.464393	-0.000665038	0.400634	4.84233	0.517151	1.48096	0.243722	0.560155	FALSE	1.19927	0.352255	0.584632	5.0967	0.518789	FALSE	FALSE	FALSE	FALSE	FALSE	5.67675	0.850776	16	0	8	0
RNASeqTranscript.10424	ENSOARG00000014667	PITX1	CM008476.1	-	11448	48521901	48535478	12	Chromosome5	0.0278991	0.149846	0.46148	-0.834275	-0.295238	6.74822	0.57063	1.48142	0.243581	0.560155	FALSE	2.94326	0.0361465	0.199396	7.1345	0.984038	FALSE	FALSE	FALSE	FALSE	FALSE	6.85465	0.972848	8	4	12	12
RNASeqTranscript.13324	ENSOARG00000003086	KCNK10	CM008478.1	-	1785	104250032	104404760	13	Chromosome7	-0.81684	0.603359	0.745684	0.734911	1.05308	-0.136058	1.23872	1.48107	0.24369	0.560155	FALSE	2.30237	0.0810581	0.29539	0.372945	1.22796	FALSE	FALSE	FALSE	FALSE	FALSE	-0.285243	1.10325	4	4	20	16
RNASeqTranscript.14992			CM008480.1	-	6161	98221383	98270828	20	Chromosome9	-0.00284567	-0.283898	-0.338528	-0.421625	0.253549	6.95587	0.406396	1.48094	0.24373	0.560155	FALSE	1.37108	0.280293	0.527629	7.21679	0.466339	FALSE	FALSE	FALSE	FALSE	FALSE	6.98706	0.771342	16	4	0	16
RNASeqTranscript.15348			CM008481.1	+	4447	34493660	34510771	11	Chromosome10	0.90913	-0.0921969	0.46072	1.61791	-1.64758	-0.280337	1.65288	1.48139	0.243591	0.560155	FALSE	1.21809	0.343613	0.578205	0.334278	1.60236	FALSE	FALSE	FALSE	FALSE	FALSE	-0.682379	0.991275	12	0	4	8
RNASeqTranscript.15536			CM008481.1	+	2897	74523822	74523822	1	Chromosome10	-0.946241	0.781179	-0.587162	-0.754469	-0.791225	-1.05599	1.04616	1.48101	0.243706	0.560155	FALSE	1.25016	0.329331	0.568583	-0.412454	1.11707	FALSE	FALSE	FALSE	FALSE	FALSE	-0.806567	0.910387	0	8	16	0
RNASeqTranscript.4558			CM008473.1	+	5850	162313648	162378159	25	Chromosome2	0.240611	-0.246456	-0.0227954	-0.310618	-0.129612	5.18121	0.377897	1.48069	0.243807	0.560274	FALSE	2.26988	0.0845534	0.300793	5.33591	0.330764	FALSE	FALSE	FALSE	FALSE	FALSE	5.34161	0.158862	20	20	0	8
RNASeqTranscript.10341	ENSOARG00000010244	GRIN3B	CM008476.1	+	3008	45622149	45631286	11	Chromosome5	1.1212	0.515337	-0.456969	-0.340957	-0.109394	0.219312	0.799816	1.48039	0.243901	0.560289	FALSE	1.18007	0.361276	0.591028	0.691727	0.760502	FALSE	FALSE	FALSE	FALSE	FALSE	0.431069	0.660311	20	0	4	8
RNASeqTranscript.15848			CM008482.1	-	2693	6849237	6849237	1	Chromosome11	1.51158	1.89041	-1.27301	0.789094	0.57635	-1.08784	1.90365	1.48035	0.243914	0.560289	FALSE	1.15845	0.371676	0.599068	-0.145996	1.93303	FALSE	FALSE	FALSE	FALSE	FALSE	-0.177317	2.16693	0	20	8	0
RNASeqTranscript.19743	ENSOARG00000003760	DHODH	CM008485.1	-	1781	41892597	41905202	10	Chromosome14	-0.0561526	-0.485899	0.212228	0.0841316	-0.173667	2.81967	0.368593	1.48036	0.243909	0.560289	FALSE	1.39644	0.270924	0.5192	3.08626	0.426029	FALSE	FALSE	FALSE	FALSE	FALSE	3.17935	0.474822	8	4	0	12
RNASeqTranscript.27766	ENSOARG00000012008	GDE1	CM008495.1	-	3064	17300224	17325242	7	Chromosome24	-0.0732531	-0.161731	0.0369254	-0.162546	0.211173	5.98738	0.206435	1.48046	0.243879	0.560289	FALSE	1.18986	0.356652	0.587617	6.12107	0.208245	FALSE	FALSE	FALSE	FALSE	FALSE	5.83046	0.269314	4	4	0	16
RNASeqTranscript.5520			CM008474.1	-	308	955587	956218	4	Chromosome3	0.197865	0.223149	1.23949	0.77388	0.604375	-1.47257	1.22658	1.48015	0.243975	0.560371	FALSE	1.23413	0.3364	0.573498	-0.888351	1.25497	FALSE	FALSE	FALSE	FALSE	FALSE	-0.907555	1.39783	0	16	20	12
RNASeqTranscript.20582	ENSOARG00000002806, ENSOARG00000002868	MBOAT7	CM008485.1	+	10806	68130414	68154670	52	Chromosome14	-0.028165	-0.204538	0.373367	-0.0615069	0.0493949	6.14307	0.281531	1.47996	0.244034	0.560451	FALSE	1.18003	0.361295	0.591028	6.26537	0.278069	FALSE	FALSE	FALSE	FALSE	FALSE	6.22894	0.520084	4	4	0	12
RNASeqTranscript.4299			CM008473.1	-	483	129356441	129356441	1	Chromosome2	-0.155263	0.539291	-0.284522	0.612654	-1.21697	-1.25282	0.989268	1.47971	0.24411	0.560567	FALSE	1.41902	0.26284	0.5117	-0.817015	1.00066	FALSE	FALSE	FALSE	FALSE	FALSE	-1.1056	0.903912	0	12	16	4
RNASeqTranscript.16374	ENSOARG00000008101, ENSOARG00000008051	OSBPL7, MRPL10	CM008482.1	-	9139	24678929	24698351	46	Chromosome11	0.186512	0.0759751	-0.206451	0.0904363	0.0823297	5.93957	0.189885	1.47959	0.244148	0.560597	FALSE	1.37057	0.280483	0.527629	6.05267	0.224644	FALSE	FALSE	FALSE	FALSE	FALSE	6.18954	0.181707	16	16	4	8
RNASeqTranscript.2062			CM008472.1	+	7678	195501015	195662612	31	Chromosome1	-0.170057	-0.0799972	0.15056	-0.480582	0.137229	5.27525	0.377681	1.47931	0.244235	0.560739	FALSE	1.35158	0.287705	0.533595	5.51408	0.423251	FALSE	FALSE	FALSE	FALSE	FALSE	5.69429	0.394386	4	0	12	8
RNASeqTranscript.18197	ENSOARG00000016059	ABI1	CM008484.1	+	8259	18014460	18097573	46	Chromosome13	-0.318614	-0.0118283	0.121916	0.00968573	0.0359977	6.17895	0.214667	1.47878	0.2444	0.561062	FALSE	1.23157	0.337544	0.574168	6.29182	0.214864	FALSE	FALSE	FALSE	FALSE	FALSE	6.39521	0.115768	4	20	20	4
RNASeqTranscript.4220			CM008473.1	+	3241	123874867	123894167	23	Chromosome2	0.507267	0.237376	0.096318	-0.06294	-0.0450866	5.10369	0.371808	1.47765	0.244753	0.561132	FALSE	1.18108	0.360796	0.591028	5.35745	0.37182	FALSE	FALSE	FALSE	FALSE	FALSE	5.29109	0.459178	0	20	0	12
RNASeqTranscript.5834	ENSOARG00000014648	RSAD2	CM008474.1	+	1093	17295455	17311633	6	Chromosome3	-3.6905	-1.20901	1.47652	0.0997189	-2.99006	0.274917	3.38493	1.47731	0.244857	0.561132	FALSE	1.71908	0.175521	0.424393	3.02332	4.10966	FALSE	FALSE	FALSE	FALSE	FALSE	0.344049	1.18596	8	0	0	20
RNASeqTranscript.6377			CM008474.1	+	2038	75308097	75308097	1	Chromosome3	-0.511191	0.280404	-0.704604	0.139463	0.506769	0.0307316	0.725686	1.47776	0.244718	0.561132	FALSE	1.45159	0.251587	0.5015	0.426136	0.841043	FALSE	FALSE	FALSE	FALSE	FALSE	0.260081	0.377707	0	0	8	12
RNASeqTranscript.7096	ENSOARG00000019211	KANSL2	CM008474.1	+	4287	147415902	147433726	39	Chromosome3	0.135443	0.0773262	-0.239849	0.281853	0.0138368	6.07254	0.249415	1.47752	0.24479	0.561132	FALSE	1.19919	0.352296	0.584632	6.15388	0.246879	FALSE	FALSE	FALSE	FALSE	FALSE	6.21181	0.25091	12	16	4	4
RNASeqTranscript.8512			CM008475.1	-	19708	35657743	35677192	30	Chromosome4	-0.594142	0.150003	-0.245662	0.06553	-0.112954	7.8974	0.518994	1.47734	0.244849	0.561132	FALSE	1.599	0.206309	0.458402	8.20816	0.518929	FALSE	FALSE	FALSE	FALSE	FALSE	8.0734	0.372853	0	12	0	4
RNASeqTranscript.8863			CM008475.1	+	8707	77695826	77890771	28	Chromosome4	-0.483221	-0.245506	0.611039	-0.120041	0.494636	3.49047	0.748215	1.47846	0.244498	0.561132	FALSE	1.16848	0.366817	0.594884	3.89336	0.747302	FALSE	FALSE	FALSE	FALSE	FALSE	3.91636	0.34076	4	4	20	8
RNASeqTranscript.10613			CM008476.1	-	390	59841179	59855836	4	Chromosome5	-0.232402	-0.901119	-0.832371	-0.580624	-0.216363	-0.939238	1.03985	1.47821	0.244578	0.561132	FALSE	1.23099	0.337804	0.574256	-0.579849	1.01356	FALSE	FALSE	FALSE	FALSE	FALSE	0.0802791	1.43263	20	12	0	20
RNASeqTranscript.12197			CM008478.1	+	2144	16796216	16796216	1	Chromosome7	-1.41208	2.25237	0.0776934	0.875936	0.934187	-0.315038	2.06385	1.47776	0.244718	0.561132	FALSE	1.16061	0.370621	0.598162	0.894769	2.09545	FALSE	FALSE	FALSE	FALSE	FALSE	0.98042	2.59519	0	20	20	12
RNASeqTranscript.12908	ENSOARG00000021089	DLGAP5	CM008478.1	-	2535	69774932	69813876	18	Chromosome7	0.0534096	0.0370126	0.40132	-0.466529	0.361129	0.437253	0.514147	1.47806	0.244625	0.561132	FALSE	1.26752	0.321829	0.561633	0.77049	0.518505	FALSE	FALSE	FALSE	FALSE	FALSE	-0.919689	1.34065	4	4	0	8
RNASeqTranscript.14086			CM008479.1	-	3025	88141533	88149475	9	Chromosome8	-0.6532	0.046865	-0.410085	0.374828	-0.254254	0.915905	0.652969	1.47794	0.244661	0.561132	FALSE	1.75466	0.167328	0.415179	1.30008	0.652446	FALSE	FALSE	FALSE	FALSE	FALSE	1.17561	0.638195	0	12	0	20
RNASeqTranscript.16626	ENSOARG00000015822	WRAP53	CM008482.1	-	2518	36024266	36035319	11	Chromosome11	0.103812	0.198615	-0.0342938	-0.351215	0.168723	4.52196	0.274244	1.47844	0.244504	0.561132	FALSE	1.22241	0.341658	0.57693	4.65563	0.2807	FALSE	FALSE	FALSE	FALSE	FALSE	4.73722	0.212156	4	12	8	8
RNASeqTranscript.23514			CM008489.1	-	1849	40793757	40793757	1	Chromosome18	0.322581	-0.16459	0.266503	1.02995	-0.0221494	2.38273	0.67756	1.47748	0.244803	0.561132	FALSE	2.67481	0.0503881	0.234032	3.04304	0.894389	FALSE	FALSE	FALSE	FALSE	FALSE	3.04855	0.459361	12	8	4	16
RNASeqTranscript.24153	ENSOARG00000007719		CM008490.1	-	9866	19668338	20852840	17	Chromosome19	-0.111107	1.02651	0.0983333	0.704859	0.463791	3.38924	0.831564	1.47806	0.244624	0.561132	FALSE	4.6702	0.00527823	0.0686845	3.83193	1.16693	FALSE	FALSE	FALSE	FALSE	FALSE	3.50168	0.746197	12	12	8	20
RNASeqTranscript.26689			CM008493.1	+	9281	34542718	34600657	26	Chromosome22	0.0618605	-0.306655	-0.0193858	0.0277568	-0.388656	8.41988	0.29538	1.47732	0.244854	0.561132	FALSE	3.01023	0.0333189	0.19069	8.71856	0.47298	FALSE	FALSE	FALSE	FALSE	FALSE	8.67572	0.352974	8	20	4	12
RNASeqTranscript.28524			CM008496.1	+	2155	13640740	13640740	1	Chromosome25	0.290739	0.420438	-0.146645	0.532147	0.0658064	1.48782	0.526178	1.47812	0.244604	0.561132	FALSE	1.33057	0.295897	0.53993	1.76727	0.558165	FALSE	FALSE	FALSE	FALSE	FALSE	1.90074	0.634281	0	20	4	0
RNASeqTranscript.30018	ENSOARG00000004850	TAZ	CM008498.1	-	1984	88578847	88586731	14	ChromosomeX	0.207534	0.224253	-0.223861	0.187893	-0.0711117	3.82855	0.284707	1.47769	0.244739	0.561132	FALSE	1.2839	0.314895	0.556422	3.93448	0.268798	FALSE	FALSE	FALSE	FALSE	FALSE	4.00406	0.405867	0	16	4	8
RNASeqTranscript.30271			CM008498.1	-	1715	124238010	124238010	1	ChromosomeX	0.0428264	0.27102	-1.02671	0.27513	-0.226982	-0.180215	0.764178	1.47783	0.244695	0.561132	FALSE	1.37766	0.277832	0.525918	0.182799	0.708125	FALSE	FALSE	FALSE	FALSE	FALSE	0.253759	0.543975	0	0	4	8
RNASeqTranscript.23576	ENSOARG00000008179	SLC25A21	CM008489.1	-	4843	45761469	46311093	15	Chromosome18	0.059531	0.327581	-0.0892408	0.631444	0.335258	2.27486	0.466976	1.47689	0.244989	0.561377	FALSE	1.25298	0.3281	0.56799	2.48712	0.44455	FALSE	FALSE	FALSE	FALSE	FALSE	2.51628	0.390456	0	0	20	12
RNASeqTranscript.15229	ENSOARG00000009224	NEK3	CM008481.1	-	9288	23826513	23883909	27	Chromosome10	0.191976	0.232399	-0.364873	0.431884	-0.329387	4.506	0.528933	1.47667	0.245058	0.561478	FALSE	1.15933	0.371246	0.598567	4.69013	0.53155	FALSE	FALSE	FALSE	FALSE	FALSE	4.64052	0.40267	0	8	4	12
RNASeqTranscript.28764	ENSOARG00000010332	SH2D4B	CM008496.1	+	5515	37044597	37183129	10	Chromosome25	0.0159331	-0.517342	-0.502242	-0.0648372	-0.607916	-0.243265	0.619609	1.47623	0.245195	0.561734	FALSE	1.58096	0.211382	0.462844	0.103455	0.679744	FALSE	FALSE	FALSE	FALSE	FALSE	0.0852672	1.03041	20	20	0	8
RNASeqTranscript.20457	ENSOARG00000000203		CM008485.1	+	3257	64545089	64561867	7	Chromosome14	0.097888	-0.355105	0.378978	0.570423	0.0512904	1.21775	0.515367	1.4758	0.245329	0.561985	FALSE	1.58797	0.209397	0.461011	1.47909	0.573553	FALSE	FALSE	FALSE	FALSE	FALSE	1.56633	0.723899	8	4	20	12
IsoSeq.5508			CM008474.1	-	2180	47995436	47997845	2	Chromosome3	-1.15466	-0.587039	-0.159882	0.316558	-0.311688	-0.99307	0.888128	1.47528	0.245491	0.562129	FALSE	1.6569	0.190834	0.441393	-0.51373	1.07966	FALSE	FALSE	FALSE	FALSE	FALSE	-0.330445	1.00914	12	20	0	0
RNASeqTranscript.7382	ENSOARG00000011120		CM008474.1	+	5432	175337967	175346260	15	Chromosome3	0.0569644	-0.199389	0.0668343	-0.280282	-0.148044	6.51375	0.252255	1.47538	0.24546	0.562129	FALSE	2.89839	0.0381858	0.205388	6.69183	0.328027	FALSE	FALSE	FALSE	FALSE	FALSE	6.6609	0.188135	8	20	12	0
RNASeqTranscript.16650	ENSOARG00000013048		CM008482.1	+	2989	36268805	36269917	6	Chromosome11	0.263511	-0.0899749	-0.152501	0.180017	0.205406	4.90748	0.258786	1.47527	0.245492	0.562129	FALSE	1.36512	0.282539	0.529557	5.02709	0.266279	FALSE	FALSE	FALSE	FALSE	FALSE	4.9765	0.295195	12	16	8	8
RNASeqTranscript.21893			CM008487.1	-	19028	27461542	27631965	41	Chromosome16	-0.525393	-0.155229	0.085445	0.256552	0.0240047	6.15437	0.361628	1.47543	0.245444	0.562129	FALSE	1.30323	0.306892	0.549708	6.33083	0.379901	FALSE	FALSE	FALSE	FALSE	FALSE	6.27067	0.323301	12	0	20	16
RNASeqTranscript.3055			CM008472.1	-	6717	293251215	293251215	1	Chromosome1	-0.224348	0.233228	0.3468	0.477749	-1.21122	2.18334	0.975436	1.47501	0.245576	0.562147	FALSE	1.18693	0.35803	0.588782	2.6043	0.972213	FALSE	FALSE	FALSE	FALSE	FALSE	2.60213	0.924824	8	8	16	20
RNASeqTranscript.5028	ENSOARG00000019734	WNT6	CM008473.1	+	1830	235648289	235661236	10	Chromosome2	-1.85641	-2.05756	-0.152477	1.15829	0.414476	-1.25586	1.94567	1.47501	0.245573	0.562147	FALSE	1.35511	0.28635	0.532786	-0.0577711	2.33845	FALSE	FALSE	FALSE	FALSE	FALSE	-0.521122	2.0913	12	0	0	20
RNASeqTranscript.23569	ENSOARG00000008021	NKX2-1	CM008489.1	-	5112	45585696	45590461	18	Chromosome18	0.21227	-0.354952	-0.161003	0.466439	-0.531203	3.9324	0.589669	1.47504	0.245564	0.562147	FALSE	1.32973	0.296233	0.5402	4.24859	0.656027	FALSE	FALSE	FALSE	FALSE	FALSE	4.34544	0.354948	12	8	4	20
RNASeqTranscript.20688	ENSOARG00000003800, ENSOARG00000003810		CM008485.1	-	6494	70713102	70751207	23	Chromosome14	-0.138923	-0.231184	0.0819252	-0.106374	0.130242	5.63581	0.222708	1.47488	0.245616	0.562182	FALSE	1.51642	0.230575	0.482793	5.73851	0.203015	FALSE	FALSE	FALSE	FALSE	FALSE	5.83142	0.15456	4	20	0	4
RNASeqTranscript.5088			CM008473.1	+	914	242986932	242986932	1	Chromosome2	-1.06432	0.960463	0.486933	0.21886	1.10083	-0.436396	1.24881	1.47456	0.245715	0.562295	FALSE	2.8765	0.0392258	0.207599	0.292183	1.52297	FALSE	FALSE	FALSE	FALSE	FALSE	-0.382811	0.962804	4	16	8	20
RNASeqTranscript.7470			CM008474.1	-	2620	183524366	183524366	1	Chromosome3	-0.191115	0.51718	-0.638574	0.925965	-0.0200927	0.120669	0.921902	1.47461	0.245699	0.562295	FALSE	2.33693	0.0775076	0.289022	0.60459	0.95064	FALSE	FALSE	FALSE	FALSE	FALSE	0.447598	1.80414	0	12	8	20
RNASeqTranscript.2602			CM008472.1	-	3292	250842667	250848469	4	Chromosome1	-1.55239	-0.611539	0.364146	0.589084	-0.531816	1.4984	1.1319	1.47401	0.245887	0.562337	FALSE	1.2542	0.32757	0.567423	1.97602	1.05877	FALSE	FALSE	FALSE	FALSE	FALSE	2.01356	1.03201	12	8	0	20
RNASeqTranscript.5762			CM008474.1	+	1740	10812366	10812366	1	Chromosome3	-1.0609	0.630408	0.386289	-0.693924	0.86286	-1.40758	1.11852	1.47396	0.245901	0.562337	FALSE	1.15918	0.371321	0.598645	-0.612894	1.11226	FALSE	FALSE	FALSE	FALSE	FALSE	-1.17256	0.410171	4	16	12	0
RNASeqTranscript.7383	ENSOARG00000011134	ORMDL2	CM008474.1	-	1957	175347444	175350298	7	Chromosome3	0.00611747	-0.181949	0.135803	-0.164514	-0.38715	4.50396	0.306565	1.47434	0.245784	0.562337	FALSE	4.70069	0.00511778	0.0673766	4.8408	0.516973	FALSE	FALSE	FALSE	FALSE	FALSE	4.71232	0.30288	8	20	12	8
RNASeqTranscript.10491			CM008476.1	+	5762	52257153	52257153	1	Chromosome5	-0.455659	0.155032	-0.649672	-0.0145605	-0.0492185	2.00198	0.610758	1.47394	0.245909	0.562337	FALSE	1.46429	0.247329	0.497565	2.35012	0.610583	FALSE	FALSE	FALSE	FALSE	FALSE	2.07456	0.43606	0	0	0	4
RNASeqTranscript.11569	ENSOARG00000005761		CM008477.1	-	5967	79589327	79674083	8	Chromosome6	-0.0145208	-0.44672	-0.251113	0.111257	0.0182175	8.43622	0.340908	1.47396	0.245903	0.562337	FALSE	1.66656	0.188369	0.438633	8.66613	0.413139	FALSE	FALSE	FALSE	FALSE	FALSE	8.72714	0.343382	16	0	0	20
RNASeqTranscript.26146			CM008492.1	-	10608	46479439	46522067	45	Chromosome21	0.00404143	0.531457	0.402686	0.520573	0.398397	3.26881	0.725338	1.47424	0.245815	0.562337	FALSE	2.28934	0.0824414	0.297719	3.60319	0.665651	FALSE	FALSE	FALSE	FALSE	FALSE	3.55734	0.471516	0	4	8	20
RNASeqTranscript.28595			CM008496.1	-	1548	25372206	25372206	1	Chromosome25	-1.03271	-0.0623862	0.119118	-0.348509	-0.186535	0.441262	0.709926	1.47399	0.245893	0.562337	FALSE	1.57573	0.212877	0.464294	0.833861	0.782054	FALSE	FALSE	FALSE	FALSE	FALSE	0.246895	0.571282	4	16	0	20
RNASeqTranscript.26707	ENSOARG00000013687	NHLRC2	CM008493.1	+	15503	37473628	37536011	16	Chromosome22	-0.276481	-0.366051	0.120064	-0.353047	-0.324237	7.18339	0.460539	1.47379	0.245956	0.562387	FALSE	1.70623	0.178581	0.427792	7.5058	0.559454	FALSE	FALSE	FALSE	FALSE	FALSE	7.36865	0.241181	8	12	0	4
RNASeqTranscript.9913	ENSOARG00000005599	DENND1C	CM008476.1	+	3509	16525841	16535045	29	Chromosome5	-0.754622	0.300442	-0.283814	-0.0633618	-0.35854	2.14781	0.672979	1.47366	0.245997	0.562423	FALSE	1.36955	0.280868	0.52786	2.55446	0.689893	FALSE	FALSE	FALSE	FALSE	FALSE	1.87757	0.618449	0	0	16	16
RNASeqTranscript.26036	ENSOARG00000010068, ENSOARG00000010102		CM008492.1	-	5220	44841974	44847677	10	Chromosome21	0.0875613	0.11529	0.0832915	-0.395008	0.165198	4.92694	0.310108	1.4734	0.246079	0.562504	FALSE	1.24701	0.330709	0.569498	5.07904	0.334412	FALSE	FALSE	FALSE	FALSE	FALSE	4.87743	0.201983	4	12	12	8
RNASeqTranscript.26605	ENSOARG00000000653, ENSOARG00000000897	PSD, CUEDC2	CM008493.1	-	16910	25650680	25677777	47	Chromosome22	0.0772595	0.482037	0.0896187	0.0716885	0.0473601	7.32318	0.312679	1.47338	0.246083	0.562504	FALSE	1.54393	0.22219	0.47457	7.52995	0.364015	FALSE	FALSE	FALSE	FALSE	FALSE	7.80377	0.643069	0	0	8	12
RNASeqTranscript.7142			CM008474.1	-	488	153115392	153115392	1	Chromosome3	1.0079	0.151886	-0.521981	0.21062	0.716045	-1.27989	0.917073	1.4731	0.246172	0.562541	FALSE	1.34224	0.29132	0.536833	-0.938982	0.931154	FALSE	FALSE	FALSE	FALSE	FALSE	-1.099	0.37812	16	4	8	0
RNASeqTranscript.19352	ENSOARG00000010925	COTL1	CM008485.1	-	429	11449943	11492908	4	Chromosome14	-0.354512	-0.0885928	0.351538	0.181196	-0.561805	2.96372	0.596982	1.47309	0.246174	0.562541	FALSE	1.17831	0.362112	0.591719	3.27159	0.596273	FALSE	FALSE	FALSE	FALSE	FALSE	3.16527	0.498017	8	0	16	16
RNASeqTranscript.21369			CM008486.1	-	1782	61634146	61634146	1	Chromosome15	-0.153196	-0.302845	0.215483	0.508017	-1.03629	1.45719	0.817122	1.47321	0.246137	0.562541	FALSE	1.4295	0.259168	0.508644	2.06603	1.01015	FALSE	FALSE	FALSE	FALSE	FALSE	1.95191	0.792621	8	0	4	16
RNASeqTranscript.11052	ENSOARG00000015665	MAD2L1	CM008477.1	+	636	6701751	6713553	6	Chromosome6	0.332257	0.294741	-0.147749	-0.114573	-0.437086	1.61937	0.434929	1.47295	0.246219	0.562585	FALSE	1.22955	0.338446	0.575061	1.89674	0.434745	FALSE	FALSE	FALSE	FALSE	FALSE	1.46998	0.370347	20	16	4	4
RNASeqTranscript.6227	ENSOARG00000020516	MAT2A	CM008474.1	+	5729	61400646	61406728	26	Chromosome3	-0.111286	-0.010794	0.193994	-0.287268	-0.0348212	8.59989	0.234949	1.47228	0.246428	0.562681	FALSE	1.39733	0.270601	0.519101	8.77023	0.287608	FALSE	FALSE	FALSE	FALSE	FALSE	8.78804	0.350445	4	20	16	4
RNASeqTranscript.10103	ENSOARG00000017050	SLC27A6	CM008476.1	-	6877	23715067	23791171	15	Chromosome5	0.139467	0.16227	-0.593584	0.242857	-0.578258	6.23541	0.632101	1.47248	0.246365	0.562681	FALSE	1.45132	0.25168	0.5015	6.46055	0.659665	FALSE	FALSE	FALSE	FALSE	FALSE	6.32621	0.600705	0	20	4	0
RNASeqTranscript.16724			CM008482.1	-	2842	37064074	37084989	7	Chromosome11	-1.63451	-0.251057	0.503067	0.283619	-1.26662	0.695987	1.39172	1.47248	0.246366	0.562681	FALSE	1.31522	0.302024	0.545861	1.64748	1.46492	FALSE	FALSE	FALSE	FALSE	FALSE	0.520592	0.809213	8	20	0	0
RNASeqTranscript.24214			CM008490.1	-	5265	29969187	30023724	10	Chromosome19	-0.0441362	-0.360442	0.309334	-0.15787	0.0228454	7.12328	0.335178	1.4725	0.246359	0.562681	FALSE	1.92559	0.133114	0.374961	7.34843	0.412414	FALSE	FALSE	FALSE	FALSE	FALSE	7.20704	0.260587	8	20	0	16
RNASeqTranscript.25111	ENSOARG00000002616	NELFE	CM008491.1	+	1628	29235458	29241220	12	Chromosome20	0.303082	-0.0772293	0.0876695	-0.32878	0.133562	4.78052	0.317391	1.47218	0.246459	0.562681	FALSE	1.24153	0.333121	0.57121	4.88417	0.303026	FALSE	FALSE	FALSE	FALSE	FALSE	5.20701	0.158026	20	12	0	0
RNASeqTranscript.25591			CM008492.1	-	702	1041910	1041910	1	Chromosome21	-3.02745	-2.02785	-0.740271	1.57497	2.69276	0.536239	2.82639	1.47273	0.246286	0.562681	FALSE	1.21764	0.343821	0.578403	1.77653	2.84418	FALSE	FALSE	FALSE	FALSE	FALSE	1.79876	4.24941	12	12	20	0
RNASeqTranscript.26697			CM008493.1	+	1215	36135707	36135707	1	Chromosome22	0.126519	0.407893	0.281178	0.107874	0.115526	2.24283	0.361402	1.4724	0.246391	0.562681	FALSE	1.38281	0.27592	0.524012	2.4971	0.39099	FALSE	FALSE	FALSE	FALSE	FALSE	2.44979	0.48883	0	16	16	0
RNASeqTranscript.27616			CM008495.1	-	4925	3848375	3854619	5	Chromosome24	0.107532	0.411057	0.146216	0.0902217	-0.659549	3.50796	0.474131	1.47217	0.246462	0.562681	FALSE	1.20922	0.347664	0.581464	3.67974	0.501871	FALSE	FALSE	FALSE	FALSE	FALSE	3.56146	0.336535	0	0	16	20
RNASeqTranscript.388			CM008472.1	+	2860	22379397	22379397	1	Chromosome1	-0.650147	0.790967	0.74263	0.797871	1.55871	-0.764621	1.41934	1.47196	0.246529	0.562689	FALSE	2.26979	0.0845634	0.300793	-0.146088	1.47036	FALSE	FALSE	FALSE	FALSE	FALSE	-0.740684	1.13578	4	8	8	20
RNASeqTranscript.10148	ENSOARG00000000317	LOX	CM008476.1	+	5386	31056837	31069907	11	Chromosome5	0.0504561	-0.596831	-0.760854	0.140228	0.710478	3.62923	0.81724	1.4716	0.246641	0.562689	FALSE	1.59927	0.206234	0.458288	4.02988	0.852115	FALSE	FALSE	FALSE	FALSE	FALSE	4.60364	0.598913	12	8	8	16
RNASeqTranscript.20224	ENSOARG00000011113, ENSOARG00000011168	SLC8A2	CM008485.1	-	15347	57849356	57909685	46	Chromosome14	0.112556	0.058041	0.000261653	0.233662	0.658348	6.27285	0.439159	1.47162	0.246634	0.562689	FALSE	2.29348	0.081999	0.296939	6.51222	0.614275	FALSE	FALSE	FALSE	FALSE	FALSE	6.76145	0.842687	12	4	8	0
RNASeqTranscript.26080			CM008492.1	+	1546	45534302	45536566	3	Chromosome21	0.187448	0.638115	-0.168631	0.482637	0.163049	0.58722	0.509924	1.4716	0.24664	0.562689	FALSE	1.25122	0.32887	0.568358	0.889725	0.524407	FALSE	FALSE	FALSE	FALSE	FALSE	0.369192	0.596003	0	0	4	12
RNASeqTranscript.27682			CM008495.1	+	2007	9944151	9947218	2	Chromosome24	-1.02012	0.560382	-0.468633	0.643373	0.0586377	-0.555901	1.04343	1.47188	0.246552	0.562689	FALSE	1.79579	0.158343	0.405999	0.14494	1.03348	FALSE	FALSE	FALSE	FALSE	FALSE	-0.487559	0.610324	0	4	8	0
RNASeqTranscript.28520			CM008496.1	+	1986	13621224	13621224	1	Chromosome25	0.395036	0.529227	-0.184729	0.551974	0.418526	0.973382	0.648661	1.47194	0.246535	0.562689	FALSE	1.18093	0.360868	0.591028	1.33899	0.626931	FALSE	FALSE	FALSE	FALSE	FALSE	1.55175	1.07398	0	16	8	4
RNASeqTranscript.29126	ENSOARG00000001430, ENSOARG00000001447	PLPP5, NSD3	CM008497.1	-	29026	36392284	36618690	50	Chromosome26	-0.150102	0.0107198	-0.117873	-0.237083	-0.0977691	7.71657	0.209662	1.47165	0.246626	0.562689	FALSE	1.18652	0.358222	0.588944	7.81105	0.20695	FALSE	FALSE	FALSE	FALSE	FALSE	7.81532	0.146491	20	20	0	16
RNASeqTranscript.12771			CM008478.1	-	2596	55988280	55988280	1	Chromosome7	-0.563639	0.206187	-0.123032	1.10575	-1.05357	-1.01023	1.03072	1.47149	0.246675	0.562708	FALSE	1.43187	0.258343	0.507803	-0.42935	1.18253	FALSE	FALSE	FALSE	FALSE	FALSE	-0.0458283	1.02561	8	12	4	0
RNASeqTranscript.1413			CM008472.1	-	785	110940827	110940827	1	Chromosome1	-0.0724829	0.195355	0.0933415	-0.166034	0.744402	0.530989	0.528661	1.4713	0.246734	0.562715	FALSE	1.33605	0.293742	0.538375	0.780413	0.449326	FALSE	FALSE	FALSE	FALSE	FALSE	1.06794	0.693287	4	4	20	0
RNASeqTranscript.17722			CM008483.1	-	2354	55173919	55176376	4	Chromosome12	0.619535	0.497172	-0.3567	0.527196	0.100038	0.701524	0.720947	1.47124	0.246753	0.562715	FALSE	1.94897	0.129032	0.369404	1.04949	0.798475	FALSE	FALSE	FALSE	FALSE	FALSE	1.54192	0.397805	0	0	8	12
RNASeqTranscript.21031			CM008486.1	-	1351	35789695	35808574	3	Chromosome15	1.11592	0.281681	0.299813	1.1135	2.03863	-2.2226	1.51196	1.47139	0.246706	0.562715	FALSE	2.53862	0.0598412	0.2544	-1.2542	2.28542	FALSE	FALSE	FALSE	FALSE	FALSE	-1.22474	1.88044	12	4	8	20
RNASeqTranscript.2922	ENSOARG00000010283	MX1	CM008472.1	+	4433	284883435	284912755	20	Chromosome1	-2.4894	-0.618812	1.00554	0.476412	-2.14058	5.96709	2.36568	1.47102	0.246822	0.562815	FALSE	1.976	0.124475	0.362926	7.95353	2.77936	FALSE	FALSE	FALSE	FALSE	FALSE	5.84211	0.736114	8	4	0	12
RNASeqTranscript.16141			CM008482.1	-	1040	16773025	16812883	11	Chromosome11	-0.250602	0.928464	-0.665792	0.29555	-0.0746922	-0.521306	0.845125	1.47093	0.246852	0.562827	FALSE	1.20006	0.351891	0.58439	0.047404	0.816256	FALSE	FALSE	FALSE	FALSE	FALSE	-0.789505	1.05196	0	0	8	4
RNASeqTranscript.2068			CM008472.1	-	2439	195980258	195980258	1	Chromosome1	-1.20256	-0.193483	-0.43044	1.59258	0.490553	-1.82563	1.42875	1.47036	0.247029	0.56308	FALSE	1.19175	0.355766	0.586937	-1.17881	1.45386	FALSE	FALSE	FALSE	FALSE	FALSE	-1.11305	1.1231	0	8	20	12
RNASeqTranscript.23894			CM008490.1	+	4132	151265	278249	19	Chromosome19	-0.289334	0.0404718	-0.127275	0.214846	-0.322324	2.80499	0.305792	1.47033	0.247038	0.56308	FALSE	1.92762	0.132754	0.374578	2.98951	0.368103	FALSE	FALSE	FALSE	FALSE	FALSE	3.15818	0.334917	0	0	16	12
RNASeqTranscript.26473			CM008493.1	-	1135	17093039	17093039	1	Chromosome22	0.854265	0.595029	-0.801176	0.704922	-0.447275	-0.507814	1.06594	1.47035	0.247035	0.56308	FALSE	1.37915	0.277279	0.525408	-0.145209	0.982402	FALSE	FALSE	FALSE	FALSE	FALSE	0.095614	0.771099	0	16	4	20
RNASeqTranscript.17511	ENSOARG00000012920	PRRC2C	CM008483.1	+	12216	42282947	42376273	53	Chromosome12	-0.309024	-0.0321228	0.0354512	-0.261437	0.0263685	8.54897	0.305319	1.46999	0.247147	0.563269	FALSE	1.16819	0.366958	0.594992	8.71494	0.304151	FALSE	FALSE	FALSE	FALSE	FALSE	8.62961	0.290391	4	12	0	4
RNASeqTranscript.29813			CM008498.1	-	959	65890532	65890532	1	ChromosomeX	0.412015	0.47032	0.211838	0.56814	0.573307	-0.542319	0.73785	1.46985	0.247191	0.563313	FALSE	2.4712	0.0652114	0.26537	-0.0787446	0.84203	FALSE	FALSE	FALSE	FALSE	FALSE	0.124752	0.756597	0	0	20	4
RNASeqTranscript.2941			CM008472.1	+	2899	286590187	286596519	3	Chromosome1	1.26637	-0.93467	1.46515	3.03814	-0.75818	-0.541956	2.19508	1.46953	0.247291	0.563313	FALSE	1.19013	0.356522	0.587508	0.394541	2.10698	FALSE	FALSE	FALSE	FALSE	FALSE	-0.00197911	3.6799	12	12	4	8
RNASeqTranscript.7181			CM008474.1	+	3696	159413281	159672461	25	Chromosome3	0.248413	-0.541537	0.252996	-0.0337002	-0.657747	2.95011	0.615253	1.46966	0.247249	0.563313	FALSE	1.16779	0.367147	0.595119	3.26876	0.583994	FALSE	FALSE	FALSE	FALSE	FALSE	3.15203	0.267082	8	16	0	0
RNASeqTranscript.11610	ENSOARG00000012378	SLC4A4	CM008477.1	+	3882	95705627	96541363	23	Chromosome6	-0.397823	0.125219	0.28384	0.241289	-0.25671	4.9494	0.382328	1.46953	0.247292	0.563313	FALSE	1.64031	0.195146	0.446161	5.09885	0.443412	FALSE	FALSE	FALSE	FALSE	FALSE	5.56873	0.650728	12	4	16	20
RNASeqTranscript.21444			CM008486.1	+	492	71289294	71289294	1	Chromosome15	0.605917	0.839756	-0.731981	0.310065	0.860148	-1.23741	1.0416	1.46974	0.247226	0.563313	FALSE	1.18643	0.358266	0.588954	-0.876845	1.09159	FALSE	FALSE	FALSE	FALSE	FALSE	-0.253008	1.74997	0	4	8	20
RNASeqTranscript.6408	ENSOARG00000004937	FBXO11	CM008474.1	+	7898	81794765	81904400	36	Chromosome3	-0.0213888	-0.0958331	0.124595	-0.282987	0.195814	7.21494	0.279919	1.46942	0.247325	0.563331	FALSE	1.43813	0.25618	0.50568	7.37366	0.269014	FALSE	FALSE	FALSE	FALSE	FALSE	7.35206	0.318605	4	20	12	0
RNASeqTranscript.2567	ENSOARG00000001927, ENSOARG00000014958		CM008472.1	-	14882	247054440	247392379	10	Chromosome1	0.101273	-0.103454	0.0340374	0.45224	-0.0702784	6.34838	0.331375	1.46871	0.24755	0.5635	FALSE	1.19943	0.352182	0.58457	6.47549	0.314609	FALSE	FALSE	FALSE	FALSE	FALSE	6.73558	0.414039	12	8	4	20
RNASeqTranscript.5015	ENSOARG00000019601	USP37	CM008473.1	-	8109	235269196	235358230	34	Chromosome2	-0.14318	-0.341879	0.13487	-0.132851	0.0750115	5.61095	0.261777	1.46906	0.24744	0.5635	FALSE	1.49992	0.235753	0.488217	5.75205	0.270523	FALSE	FALSE	FALSE	FALSE	FALSE	5.88556	0.305001	8	12	0	16
RNASeqTranscript.8250			CM008474.1	+	1841	240880276	240885693	2	Chromosome3	0.46944	0.164332	-0.68046	0.120112	-1.38147	-1.02711	1.22185	1.46878	0.247527	0.5635	FALSE	1.34587	0.28991	0.535646	-0.519668	1.2228	FALSE	FALSE	FALSE	FALSE	FALSE	-0.581373	1.75961	20	16	4	20
RNASeqTranscript.14786	ENSOARG00000015918		CM008480.1	+	1729	72785969	72788100	6	Chromosome9	-1.06623	0.706653	0.252465	-0.988142	-0.105423	-0.265415	1.04132	1.46886	0.247503	0.5635	FALSE	1.39132	0.27279	0.520894	0.248368	1.18374	FALSE	FALSE	FALSE	FALSE	FALSE	0.909676	1.01794	4	16	12	12
RNASeqTranscript.17687	ENSOARG00000001850	GNB1	CM008483.1	+	3943	54607355	54681649	16	Chromosome12	0.139788	0.0485423	0.161904	-0.113939	-0.0744796	8.51077	0.158452	1.46897	0.247468	0.5635	FALSE	1.63113	0.197572	0.448304	8.59115	0.172837	FALSE	FALSE	FALSE	FALSE	FALSE	8.66258	0.198945	0	4	12	16
RNASeqTranscript.28487			CM008496.1	+	1619	12496869	12496869	1	Chromosome25	-0.616122	0.825807	0.295118	0.28044	-0.824724	-0.43032	1.02288	1.46878	0.247527	0.5635	FALSE	1.34232	0.291288	0.536822	0.0641311	0.913893	FALSE	FALSE	FALSE	FALSE	FALSE	-0.331502	0.614359	0	16	16	12
ENSOARG00000001072	ENSOARG00000001072	TRPC3	CM008488.1	+	2551	41783611	41834781	11	Chromosome17	-0.535608	0.288005	-1.13808	0.234252	-0.7481	0.277568	1.03026	1.46859	0.247585	0.563524	FALSE	1.70651	0.178514	0.427729	0.864244	0.979639	FALSE	FALSE	FALSE	FALSE	FALSE	0.929951	0.819437	0	16	0	20
RNASeqTranscript.29004			CM008497.1	-	2866	20933777	20933777	1	Chromosome26	0.727127	-1.18482	-0.547717	0.934139	-0.470589	1.32443	1.26988	1.46847	0.247626	0.563558	FALSE	1.22648	0.339823	0.575959	2.02379	1.3543	FALSE	FALSE	TRUE	TRUE	TRUE	0.734703	1.33641	12	0	4	4
RNASeqTranscript.17257			CM008483.1	+	2464	8717844	8717844	1	Chromosome12	-0.137285	-0.578756	0.0962153	-0.366449	-0.208559	0.817165	0.464507	1.46826	0.247692	0.563652	FALSE	1.22982	0.338326	0.574925	1.05321	0.50477	FALSE	FALSE	FALSE	FALSE	FALSE	0.706664	0.393311	8	0	0	16
RNASeqTranscript.5633			CM008474.1	-	3944	5426533	5443766	28	Chromosome3	0.211831	0.20678	-0.256866	-0.0556737	0.362696	5.48055	0.39579	1.46808	0.247748	0.563723	FALSE	1.17878	0.361888	0.591523	5.62243	0.396514	FALSE	FALSE	FALSE	FALSE	FALSE	5.37125	0.186095	16	4	8	8
RNASeqTranscript.6877	ENSOARG00000015472	C12orf29	CM008474.1	+	9292	133700755	133710990	20	Chromosome3	-0.243627	-0.243807	0.199382	-0.163377	-0.196978	6.02645	0.318847	1.46779	0.247837	0.563798	FALSE	1.17498	0.363701	0.592757	6.18779	0.306438	FALSE	FALSE	FALSE	FALSE	FALSE	5.9073	0.192845	8	0	0	4
RNASeqTranscript.10788	ENSOARG00000013532		CM008476.1	+	726	74918629	74926157	6	Chromosome5	-0.707822	0.143804	0.561153	0.00247198	-0.0276568	0.895665	0.559511	1.46757	0.247907	0.563798	FALSE	1.21896	0.343218	0.577992	1.20294	0.593101	FALSE	FALSE	FALSE	FALSE	FALSE	0.664813	0.388837	4	0	16	4
RNASeqTranscript.10789	ENSOARG00000013743	GABRB2	CM008476.1	-	8106	75857256	76168860	17	Chromosome5	-0.334304	1.31948	0.633623	0.582502	0.957314	3.65814	1.25035	1.46758	0.247903	0.563798	FALSE	3.44701	0.0198632	0.144904	4.2111	1.44984	FALSE	FALSE	FALSE	FALSE	FALSE	4.18579	0.801587	0	12	8	16
RNASeqTranscript.17122			CM008482.1	+	4946	58598853	58682717	20	Chromosome11	0.561479	0.0120529	0.112226	0.213423	-0.250483	5.58881	0.456738	1.46767	0.247876	0.563798	FALSE	1.77459	0.162911	0.410815	5.82031	0.508555	FALSE	FALSE	FALSE	FALSE	FALSE	5.84936	0.391573	0	0	4	12
RNASeqTranscript.29001	ENSOARG00000009047		CM008497.1	-	1113	20780596	20780596	1	Chromosome26	-1.03683	0.605908	-0.14997	-0.505126	-0.0727638	-0.903554	0.793332	1.46759	0.247903	0.563798	FALSE	1.3953	0.271341	0.519453	-0.411176	0.858428	FALSE	FALSE	FALSE	FALSE	FALSE	-0.321226	1.21021	0	8	16	0
RNASeqTranscript.681			CM008472.1	+	1588	49688758	49691027	2	Chromosome1	0.443812	0.569152	-0.346891	1.56572	0.398141	-1.42114	1.07458	1.46729	0.247997	0.563945	FALSE	2.1509	0.0987855	0.326343	-0.659953	1.4268	FALSE	FALSE	FALSE	FALSE	FALSE	-0.634443	0.537909	12	0	8	8
RNASeqTranscript.16225	ENSOARG00000004835	BRCA1	CM008482.1	+	6731	19972873	20039315	25	Chromosome11	-0.511017	0.280773	-0.116081	0.340084	-0.0463313	1.27192	0.516683	1.46688	0.248125	0.564179	FALSE	1.2168	0.344201	0.578656	1.5999	0.506813	FALSE	FALSE	FALSE	FALSE	FALSE	0.608085	0.893548	0	0	20	20
RNASeqTranscript.28192			CM008495.1	-	514	37475915	37475915	1	Chromosome24	-0.405913	0.933643	0.414244	-0.231003	1.04711	-0.642446	0.900362	1.46678	0.248159	0.564198	FALSE	1.55795	0.218037	0.469876	-0.0333697	1.20714	FALSE	FALSE	FALSE	FALSE	FALSE	-0.147497	0.853723	4	16	8	4
RNASeqTranscript.28038	ENSOARG00000011046	NCF1	CM008495.1	-	2300	33472758	33487968	15	Chromosome24	-0.338774	-0.267379	-0.0517581	0.00287274	-0.620385	2.63712	0.516816	1.4666	0.248213	0.564264	FALSE	1.25103	0.328952	0.568411	2.95056	0.560667	FALSE	FALSE	FALSE	FALSE	FALSE	2.45501	0.335243	8	12	0	16
RNASeqTranscript.10680			CM008476.1	+	1404	64777355	64778023	3	Chromosome5	0.874911	0.396862	-0.373805	0.144159	-0.231125	0.94648	0.71305	1.46633	0.248298	0.564286	FALSE	1.24998	0.329411	0.568635	1.28172	0.677862	FALSE	FALSE	FALSE	FALSE	FALSE	1.55348	0.612804	0	0	4	4
RNASeqTranscript.10811			CM008476.1	-	1673	84166826	84166826	1	Chromosome5	1.42041	0.530787	-0.914664	0.595304	0.161716	-1.6609	1.18848	1.46646	0.248257	0.564286	FALSE	1.15431	0.373696	0.600884	-1.13207	1.19445	FALSE	FALSE	FALSE	FALSE	FALSE	-1.26361	0.694517	0	16	4	0
RNASeqTranscript.28899			CM008497.1	-	316	8397262	8397262	1	Chromosome26	0.755998	-0.34103	0.770792	-1.10179	0.594359	-2.34793	1.25306	1.4664	0.248277	0.564286	FALSE	2.89374	0.0384043	0.205707	-1.8522	1.2458	FALSE	FALSE	FALSE	FALSE	FALSE	-1.20001	1.95153	16	0	12	4
RNASeqTranscript.672	ENSOARG00000011906	ANKRD13C	CM008472.1	-	10399	48556910	48653828	19	Chromosome1	-0.070454	0.0671306	0.0643167	-0.285107	0.141402	5.77148	0.255516	1.46552	0.248554	0.564354	FALSE	1.17277	0.364757	0.593747	5.93432	0.251977	FALSE	FALSE	FALSE	FALSE	FALSE	5.89229	0.198352	4	20	12	0
RNASeqTranscript.2601	ENSOARG00000002703	VEPH1	CM008472.1	+	4504	250766600	251137923	17	Chromosome1	-0.218266	-0.12078	-0.268778	0.947052	0.197475	1.82786	0.637262	1.46571	0.248496	0.564354	FALSE	1.18282	0.359972	0.590501	2.09655	0.618024	FALSE	FALSE	FALSE	FALSE	FALSE	1.95663	0.72641	12	4	20	20
RNASeqTranscript.3996	ENSOARG00000013963	TTC39B	CM008473.1	-	14110	90235427	90533275	31	Chromosome2	0.266377	-0.0104134	-0.511175	0.087679	-0.0367746	5.82618	0.375759	1.46556	0.248544	0.564354	FALSE	1.73081	0.172776	0.421634	6.0251	0.424499	FALSE	FALSE	FALSE	FALSE	FALSE	6.37082	0.791866	20	12	8	0
RNASeqTranscript.7024			CM008474.1	+	3343	144914038	144914038	1	Chromosome3	-1.37337	0.757662	0.0351355	-0.414453	0.21118	-1.2939	0.915358	1.46579	0.248469	0.564354	FALSE	1.15975	0.371041	0.598495	-0.685419	0.892565	FALSE	FALSE	FALSE	FALSE	FALSE	-0.494841	0.921914	0	0	16	8
RNASeqTranscript.7961	ENSOARG00000010553	PRMT8	CM008474.1	-	2186	227119086	227189246	12	Chromosome3	0.145304	1.29265	-0.55193	0.361035	0.196662	0.791668	0.963058	1.46565	0.248513	0.564354	FALSE	1.54252	0.222615	0.4749	1.29154	1.16425	FALSE	FALSE	FALSE	FALSE	FALSE	2.06548	1.49286	0	20	8	12
RNASeqTranscript.13764	ENSOARG00000012113	UFL1	CM008479.1	-	9307	45360584	45432827	39	Chromosome8	-0.0210182	-0.255116	-0.177631	-0.238505	0.199904	6.40759	0.289453	1.46581	0.248464	0.564354	FALSE	1.20676	0.348794	0.581834	6.53061	0.271927	FALSE	FALSE	FALSE	FALSE	FALSE	6.56145	0.373637	16	12	0	0
RNASeqTranscript.18899	ENSOARG00000009562, ENSOARG00000009354		CM008484.1	-	2180	66489937	66505482	13	Chromosome13	-0.288742	-0.382521	0.635342	-0.208945	-0.0917359	6.6822	0.471825	1.46595	0.248418	0.564354	FALSE	1.88846	0.139874	0.383634	7.10161	0.611299	FALSE	FALSE	FALSE	FALSE	FALSE	6.89103	0.434442	8	4	0	0
RNASeqTranscript.19152	ENSOARG00000013631	RIPOR3	CM008484.1	-	4673	82000357	82029142	27	Chromosome13	0.0512629	0.0994692	-0.317003	0.995362	0.100288	2.59585	0.637581	1.46554	0.248548	0.564354	FALSE	1.19457	0.354443	0.585877	2.9002	0.674785	FALSE	FALSE	FALSE	FALSE	FALSE	2.99748	0.617181	12	0	4	20
RNASeqTranscript.29678	ENSOARG00000009463	SHROOM4	CM008498.1	+	9094	56724587	56982520	13	ChromosomeX	-0.357314	-0.263658	0.0499978	0.0561274	-0.372813	4.41907	0.424503	1.46572	0.248491	0.564354	FALSE	3.07082	0.030967	0.183595	4.79645	0.572938	FALSE	FALSE	FALSE	FALSE	FALSE	4.71418	0.279172	8	0	0	12
RNASeqTranscript.12065	ENSOARG00000016846	SV2C	CM008478.1	+	11559	8169911	8384025	18	Chromosome7	-0.517753	1.82635	0.899964	0.0948928	1.48972	4.67567	1.45637	1.46536	0.248604	0.564403	FALSE	3.27504	0.0242796	0.161155	5.59786	2.20729	FALSE	FALSE	FALSE	FALSE	FALSE	4.727	1.36704	4	12	8	20
RNASeqTranscript.20104			CM008485.1	+	1050	55014389	55023715	4	Chromosome14	0.748355	0.222724	0.39933	0.285266	-1.65044	0.746574	1.08145	1.46529	0.248627	0.564403	FALSE	1.18008	0.361271	0.591028	1.29381	1.14047	FALSE	FALSE	FALSE	FALSE	FALSE	2.02845	1.46383	8	4	4	12
RNASeqTranscript.949			CM008472.1	-	1704	76438828	76438828	1	Chromosome1	0.278625	1.42515	-0.948612	0.177806	0.1513	-1.64169	1.15926	1.46455	0.248861	0.564466	FALSE	1.95134	0.128625	0.368797	-1.05129	1.48191	FALSE	FALSE	FALSE	FALSE	FALSE	-1.29219	0.867183	0	16	8	0
RNASeqTranscript.5202			CM008473.1	-	2355	251638478	251638478	1	Chromosome2	-0.763995	2.17801	-0.190558	-0.544072	-1.42167	-1.81778	1.91776	1.46433	0.248932	0.564466	FALSE	1.28571	0.314139	0.555634	-0.877355	2.11148	FALSE	FALSE	FALSE	FALSE	FALSE	-0.732787	1.1443	0	0	16	4
IsoSeq.6218			CM008474.1	-	2225	136845747	136853161	4	Chromosome3	-1.80023	-1.5206	-0.289091	-0.2973	0.922102	-1.81691	1.77363	1.46442	0.248904	0.564466	FALSE	1.4763	0.243367	0.495394	-1.09273	1.83658	FALSE	FALSE	FALSE	FALSE	FALSE	-1.13146	1.49948	16	16	0	12
RNASeqTranscript.7950			CM008474.1	-	1534	226557940	226557940	1	Chromosome3	-0.0896144	-0.456208	0.215946	0.0455023	-0.00337318	6.62615	0.308766	1.46451	0.248876	0.564466	FALSE	2.52765	0.0606816	0.256379	6.89437	0.420596	FALSE	FALSE	FALSE	FALSE	FALSE	6.99883	0.326907	8	0	0	16
RNASeqTranscript.12903	ENSOARG00000000938, ENSOARG00000021084	SOCS4, MAPK1IP1L	CM008478.1	+	13705	69655601	69687678	16	Chromosome7	-0.177795	-0.175651	0.128473	-0.103107	-0.000843595	7.55297	0.20013	1.46446	0.248891	0.564466	FALSE	1.21231	0.346249	0.580224	7.65069	0.193575	FALSE	FALSE	FALSE	FALSE	FALSE	7.78705	0.179975	4	12	0	16
RNASeqTranscript.13678			CM008479.1	+	2557	33296538	33296538	1	Chromosome8	-0.384125	-0.0024939	-0.0626348	-0.124568	-0.374239	2.1186	0.328145	1.46443	0.248901	0.564466	FALSE	1.27426	0.318961	0.559679	2.2935	0.354696	FALSE	FALSE	FALSE	FALSE	FALSE	2.81615	0.938947	8	20	0	12
RNASeqTranscript.14971	ENSOARG00000009869, ENSOARG00000010007		CM008480.1	-	5308	94927640	95028676	22	Chromosome9	0.00485363	-0.0814789	-0.0714659	-0.285313	-0.0259145	6.10574	0.199725	1.46409	0.249007	0.564466	FALSE	1.47547	0.243639	0.495394	6.20884	0.208835	FALSE	FALSE	FALSE	FALSE	FALSE	6.33315	0.399474	20	12	12	0
RNASeqTranscript.19644			CM008485.1	-	2466	37573664	37580392	7	Chromosome14	0.0661691	-0.396763	-0.0161426	0.118636	-0.598704	2.3371	0.465789	1.46496	0.248731	0.564466	FALSE	1.24807	0.330245	0.569219	2.64461	0.533113	FALSE	FALSE	FALSE	FALSE	FALSE	2.73009	0.488905	8	4	4	12
RNASeqTranscript.20250	ENSOARG00000011698	TMEM143	CM008485.1	-	3409	58500503	58522836	16	Chromosome14	0.0462172	-0.0280429	-0.350094	0.275628	-0.198035	3.41323	0.34177	1.4641	0.249004	0.564466	FALSE	1.17586	0.363281	0.592454	3.52222	0.34618	FALSE	FALSE	FALSE	FALSE	FALSE	3.51392	0.469713	0	0	4	12
RNASeqTranscript.21949	ENSOARG00000009128, ENSOARG00000009262	CARD6	CM008487.1	-	12033	35295781	35394057	31	Chromosome16	-0.0578247	-0.239134	0.116379	0.708423	0.068278	6.8583	0.545974	1.46416	0.248984	0.564466	FALSE	1.40436	0.268063	0.516422	7.03408	0.493893	FALSE	FALSE	FALSE	FALSE	FALSE	7.34145	0.519218	8	0	20	4
RNASeqTranscript.23669			CM008489.1	-	1257	57803563	57803563	1	Chromosome18	0.541153	-0.443118	0.0858029	-0.0221929	-0.21266	4.59247	0.485306	1.46418	0.248979	0.564466	FALSE	1.8547	0.14633	0.391424	4.84104	0.566341	FALSE	FALSE	FALSE	FALSE	FALSE	4.87527	0.231559	8	12	0	16
RNASeqTranscript.23694	ENSOARG00000012219	INSIG2	CM008489.1	+	1302	59156218	59156927	5	Chromosome18	0.289924	-0.273868	-0.000794362	-0.112688	-0.140521	4.14521	0.32341	1.46502	0.248712	0.564466	FALSE	1.15265	0.374507	0.601257	4.28486	0.322298	FALSE	FALSE	FALSE	FALSE	FALSE	4.48634	0.345757	20	12	0	0
ENSOARG00000015651	ENSOARG00000015651	DNAH8	CM008491.1	+	14955	14143852	14464398	92	Chromosome20	1.29339	0.569766	-0.220184	0.714483	-1.28875	0.0703701	1.46102	1.46435	0.248925	0.564466	FALSE	1.17123	0.365493	0.594262	0.639321	1.43339	FALSE	FALSE	FALSE	FALSE	FALSE	-0.506694	0.613564	0	16	4	4
RNASeqTranscript.27741			CM008495.1	-	1822	14097038	14100322	4	Chromosome24	0.724122	-0.365577	0.182885	-0.209981	-0.461626	0.100309	0.695118	1.46424	0.24896	0.564466	FALSE	1.18322	0.359779	0.590315	0.416797	0.713136	FALSE	FALSE	FALSE	FALSE	FALSE	0.745921	0.900561	20	16	0	20
RNASeqTranscript.5894			CM008474.1	+	3849	27144692	27171535	16	Chromosome3	-0.121196	0.577737	0.329582	0.0276224	-0.40067	1.61088	0.523601	1.46384	0.249085	0.564505	FALSE	1.20456	0.349808	0.582658	1.81173	0.548741	FALSE	FALSE	FALSE	FALSE	FALSE	1.89098	0.543273	0	20	16	12
RNASeqTranscript.14651	ENSOARG00000011001		CM008480.1	-	11715	48818404	48886202	18	Chromosome9	0.0420127	-0.224627	-0.0454149	-0.109859	-0.199044	6.66854	0.20138	1.46391	0.249063	0.564505	FALSE	1.78043	0.161639	0.409265	6.80861	0.230848	FALSE	FALSE	FALSE	FALSE	FALSE	6.98384	0.306678	8	12	0	0
RNASeqTranscript.21151	ENSOARG00000014065	C11orf16	CM008486.1	+	4175	46810013	46819312	9	Chromosome15	0.314948	0.255739	0.273354	-1.17698	0.193422	3.037	0.820739	1.4638	0.2491	0.564505	FALSE	1.25174	0.328641	0.568224	3.50437	0.75336	FALSE	FALSE	FALSE	FALSE	FALSE	3.31261	0.601648	4	12	12	20
RNASeqTranscript.8125			CM008474.1	-	5081	233512436	233523059	13	Chromosome3	0.0748168	0.287099	-0.144175	0.151927	0.3751	4.21173	0.333248	1.46371	0.249126	0.564508	FALSE	1.43718	0.256507	0.506014	4.33151	0.391287	FALSE	FALSE	FALSE	FALSE	FALSE	4.38097	0.313861	0	4	8	12
RNASeqTranscript.15330	ENSOARG00000012100	SLC46A3	CM008481.1	+	3048	33256997	33274409	7	Chromosome10	-0.377804	0.131242	0.360974	-0.0297609	-0.142143	4.35786	0.34215	1.46349	0.249197	0.564611	FALSE	2.2377	0.0881741	0.307806	4.5483	0.500613	FALSE	FALSE	FALSE	FALSE	FALSE	4.63133	0.796476	4	4	16	16
RNASeqTranscript.13468	ENSOARG00000007631, ENSOARG00000007660		CM008479.1	+	27993	12356344	12433327	33	Chromosome8	-0.400212	0.507808	-0.0418239	0.158231	-0.00219239	7.35716	0.45148	1.46334	0.249244	0.56466	FALSE	1.22196	0.341862	0.576999	7.67721	0.481671	FALSE	FALSE	FALSE	FALSE	FALSE	7.34607	0.418912	0	16	16	12
RNASeqTranscript.843	ENSOARG00000015072, ENSOARG00000015153, ENSOARG00000001535, ENSOARG00000000895		CM008472.1	-	24303	69897327	70512139	74	Chromosome1	-1.48462	-0.839849	0.664587	0.184236	-2.95749	5.39209	2.50031	1.46293	0.249375	0.564681	FALSE	2.13837	0.100427	0.328528	7.53293	2.8341	FALSE	FALSE	FALSE	FALSE	FALSE	5.41941	1.30124	8	16	0	0
RNASeqTranscript.5523	ENSOARG00000001147		CM008474.1	+	3573	957656	961333	14	Chromosome3	0.448982	0.183414	-0.437195	-0.262952	-0.100729	4.22734	0.479245	1.46284	0.249404	0.564681	FALSE	1.19783	0.352926	0.584938	4.54446	0.525255	FALSE	FALSE	FALSE	FALSE	FALSE	4.45191	0.457364	20	16	8	8
RNASeqTranscript.8233			CM008474.1	-	4103	240630218	240630218	1	Chromosome3	-0.201147	0.108687	0.451789	-0.279755	-0.335585	1.36829	0.468268	1.46291	0.249381	0.564681	FALSE	1.28125	0.316007	0.557114	1.62032	0.472884	FALSE	FALSE	FALSE	FALSE	FALSE	1.5874	0.192018	8	0	16	8
RNASeqTranscript.13241			CM008478.1	+	1960	92062941	92062941	1	Chromosome7	-1.32992	0.187129	-0.480725	-0.356182	0.253116	-1.55182	1.06536	1.46294	0.249372	0.564681	FALSE	1.29388	0.310738	0.552998	-1.01487	1.06431	FALSE	FALSE	FALSE	FALSE	FALSE	-0.690521	1.01998	0	20	0	8
RNASeqTranscript.18876			CM008484.1	-	1487	65875270	65878557	2	Chromosome13	-0.114361	-0.395263	0.317806	0.144211	0.0773588	2.69362	0.310748	1.46322	0.249284	0.564681	FALSE	1.61521	0.201854	0.452857	2.91821	0.424095	FALSE	FALSE	FALSE	FALSE	FALSE	2.85651	0.51504	8	0	20	12
RNASeqTranscript.23118	ENSOARG00000009485	LRRK1	CM008489.1	-	7870	5192564	5334670	43	Chromosome18	-0.50265	-0.0965248	0.0388476	0.427519	-0.135779	3.7337	0.417056	1.46286	0.249397	0.564681	FALSE	1.17516	0.363614	0.592702	3.92476	0.423595	FALSE	FALSE	FALSE	FALSE	FALSE	3.69919	0.30598	0	0	20	20
RNASeqTranscript.3194	ENSOARG00000006009	WHRN	CM008473.1	+	4545	9585362	9675823	20	Chromosome2	0.272942	0.331445	-0.301309	0.661499	0.611135	2.23956	0.586578	1.46274	0.249436	0.564696	FALSE	1.40991	0.266075	0.514977	2.60413	0.656394	FALSE	FALSE	FALSE	FALSE	FALSE	2.78424	0.939426	16	4	20	0
RNASeqTranscript.20744	ENSOARG00000003293	PDGFD	CM008486.1	+	14041	4390806	4684947	17	Chromosome15	0.277335	0.0236758	-0.150856	0.418741	-0.0317467	6.98963	0.359571	1.46259	0.249482	0.564744	FALSE	1.24008	0.333763	0.571727	7.14539	0.382016	FALSE	FALSE	FALSE	FALSE	FALSE	7.42707	0.298221	12	4	4	0
RNASeqTranscript.25171			CM008491.1	-	4775	29957682	29974829	22	Chromosome20	0.0749713	0.158446	0.279031	-0.172248	0.198425	8.11468	0.243509	1.46212	0.249631	0.565023	FALSE	1.24355	0.332229	0.570614	8.25846	0.267867	FALSE	FALSE	FALSE	FALSE	FALSE	8.51733	0.48753	4	20	12	12
RNASeqTranscript.22512			CM008488.1	-	1694	54172826	54172826	1	Chromosome17	-0.174729	0.818047	0.509823	0.486063	0.824609	1.02076	0.964793	1.46203	0.249662	0.565036	FALSE	1.19578	0.353879	0.585608	1.4446	0.940296	FALSE	FALSE	FALSE	FALSE	FALSE	1.44949	0.668817	0	12	20	0
RNASeqTranscript.12642	ENSOARG00000020717		CM008478.1	-	1537	46314347	46334655	6	Chromosome7	-0.322596	0.250631	0.328517	0.0836178	-0.307604	3.76086	0.419033	1.46191	0.249699	0.565064	FALSE	1.17402	0.364157	0.593068	3.90952	0.418104	FALSE	FALSE	FALSE	FALSE	FALSE	4.08304	0.319946	8	0	16	4
RNASeqTranscript.2343	ENSOARG00000020498	MASP1	CM008472.1	+	8810	218531182	218596109	26	Chromosome1	-0.786847	-0.28253	0.255754	1.57777	0.1055	4.66266	1.28402	1.46139	0.249862	0.565317	FALSE	1.41607	0.263883	0.512933	5.42471	1.45934	FALSE	FALSE	FALSE	FALSE	FALSE	4.90435	1.26387	12	8	20	20
RNASeqTranscript.26815	ENSOARG00000010316	LHPP	CM008493.1	+	2466	47491041	47619572	11	Chromosome22	0.471911	0.0430689	-0.0290444	-0.0504082	-0.107693	4.65413	0.287687	1.46145	0.249844	0.565317	FALSE	1.52606	0.227602	0.480036	4.80141	0.29925	FALSE	FALSE	FALSE	FALSE	FALSE	4.97979	0.344117	0	4	4	0
RNASeqTranscript.2144	ENSOARG00000019774	PLA1A	CM008472.1	+	2469	202383348	202424947	16	Chromosome1	-0.265045	0.418409	0.983834	0.873903	-0.407703	1.81905	0.844814	1.46126	0.249904	0.565356	FALSE	1.16328	0.369329	0.596893	2.1876	0.843799	FALSE	FALSE	FALSE	FALSE	FALSE	2.26381	1.04654	0	8	20	20
RNASeqTranscript.2846			CM008472.1	+	842	277871583	277871583	1	Chromosome1	-0.558903	0.117877	0.437917	0.435064	1.02	-0.924228	0.964394	1.46095	0.250003	0.565524	FALSE	1.51947	0.229631	0.481704	-0.522318	0.965034	FALSE	FALSE	FALSE	FALSE	FALSE	-0.871387	0.621118	4	20	20	0
RNASeqTranscript.7480			CM008474.1	-	2227	185262815	185262815	1	Chromosome3	0.219813	0.0903213	0.37962	0.6556	0.061259	3.30453	0.555694	1.46074	0.250071	0.565563	FALSE	1.5883	0.209303	0.460984	3.5938	0.524367	FALSE	FALSE	FALSE	FALSE	FALSE	3.21776	0.643817	12	8	20	16
RNASeqTranscript.10801			CM008476.1	-	1918	79471190	79472605	9	Chromosome5	-0.0453699	-1.09442	0.405941	-0.628401	0.0309904	1.53675	0.83324	1.46074	0.250069	0.565563	FALSE	1.15031	0.37566	0.602131	1.87171	0.843077	FALSE	FALSE	FALSE	FALSE	FALSE	1.73957	1.10192	4	4	0	12
RNASeqTranscript.3563	ENSOARG00000010191	PEBP4	CM008473.1	+	1498	44863605	45125928	8	Chromosome2	-1.95925	-1.94428	0.0403546	1.94612	0.458982	2.6179	2.21966	1.4604	0.250176	0.565573	FALSE	1.19208	0.35561	0.586875	3.81643	2.34685	FALSE	FALSE	FALSE	FALSE	FALSE	3.67654	2.17435	12	0	20	20
RNASeqTranscript.7401			CM008474.1	+	3123	177943147	177945814	2	Chromosome3	-0.913941	0.384861	-0.0961944	0.25905	-0.435539	1.54239	0.78155	1.46045	0.250163	0.565573	FALSE	2.46213	0.0659723	0.266986	2.02617	1.0082	FALSE	FALSE	FALSE	FALSE	FALSE	1.72092	0.431101	0	16	16	8
RNASeqTranscript.17023	ENSOARG00000018507	DHRS11	CM008482.1	-	1940	50999608	51007573	10	Chromosome11	0.252964	0.372897	-0.0896882	-0.229361	0.0113857	4.58338	0.306154	1.46041	0.250174	0.565573	FALSE	1.20688	0.348739	0.581834	4.73479	0.317715	FALSE	FALSE	FALSE	FALSE	FALSE	4.47689	0.289901	20	16	8	8
RNASeqTranscript.30469	ENSOARG00000002279	TSPAN6	CM008498.1	+	2957	143205143	143213506	14	ChromosomeX	-0.00967755	-0.257123	0.0698049	0.529901	0.239896	5.3866	0.464294	1.46062	0.250108	0.565573	FALSE	1.2254	0.340312	0.576281	5.55622	0.435166	FALSE	FALSE	FALSE	FALSE	FALSE	5.59755	0.216557	12	8	20	20
IsoSeq.10396			CM008477.1	-	1447	121725944	121725944	1	Chromosome6	-0.315226	0.618113	0.459405	1.60983	0.403442	-1.42781	1.25289	1.46016	0.250256	0.565694	FALSE	1.85585	0.146105	0.391291	-0.981505	1.39742	FALSE	FALSE	FALSE	FALSE	FALSE	-0.538195	1.88897	0	20	20	4
RNASeqTranscript.6166			CM008474.1	+	2541	48550876	48550876	1	Chromosome3	-0.78534	-0.610149	0.577078	-0.0306343	-0.375108	0.496588	0.794865	1.46002	0.250298	0.565734	FALSE	1.46463	0.247216	0.497565	1.11657	0.938517	FALSE	FALSE	FALSE	FALSE	FALSE	0.623385	0.844011	8	0	0	4
RNASeqTranscript.4675	ENSOARG00000010462	CXCR4	CM008473.1	+	1673	187227559	187229657	3	Chromosome2	0.270578	-0.204591	0.324859	-0.249403	-0.412575	5.74697	0.442455	1.45972	0.250395	0.565748	FALSE	1.69453	0.181413	0.43054	6.06049	0.54363	FALSE	FALSE	FALSE	FALSE	FALSE	6.36106	0.404064	8	20	0	12
RNASeqTranscript.16351	ENSOARG00000009840	PIP4K2B	CM008482.1	+	5350	23920605	23943463	12	Chromosome11	0.117959	3.78304e-05	0.132462	0.122998	0.198959	7.29532	0.195215	1.4599	0.250336	0.565748	FALSE	1.80795	0.155783	0.402908	7.39698	0.217841	FALSE	FALSE	FALSE	FALSE	FALSE	7.35077	0.189465	0	4	20	12
RNASeqTranscript.25846	ENSOARG00000013102	ETS1	CM008492.1	-	5839	32880218	33022573	18	Chromosome21	-0.175693	-0.41009	-0.125579	-0.088103	-0.110768	5.66122	0.333409	1.45981	0.250367	0.565748	FALSE	1.17054	0.365824	0.59435	5.75364	0.328746	FALSE	FALSE	FALSE	FALSE	FALSE	5.92143	0.291858	12	12	0	20
RNASeqTranscript.29475	ENSOARG00000020745	WBP11	CM008498.1	-	1923	27323802	27323802	1	ChromosomeX	0.273463	-0.466057	0.0228315	-0.167849	0.286601	2.62646	0.478163	1.45968	0.250406	0.565748	FALSE	1.29501	0.310272	0.552792	2.86627	0.524558	FALSE	FALSE	FALSE	FALSE	FALSE	2.82045	0.760519	16	8	0	0
RNASeqTranscript.160	ENSOARG00000019699	STK40	CM008472.1	-	4243	11574594	11611766	14	Chromosome1	-0.209602	-0.0708674	-0.0674581	-0.139224	0.398262	4.38051	0.287088	1.45892	0.250648	0.565897	FALSE	2.37078	0.0741904	0.282924	4.60233	0.378768	FALSE	FALSE	FALSE	FALSE	FALSE	4.68462	0.409365	16	4	12	12
RNASeqTranscript.1196	ENSOARG00000020266	TTF2	CM008472.1	+	3982	99310715	99361011	30	Chromosome1	-0.216	0.0578	0.0711907	0.471895	-0.545062	4.25995	0.450167	1.45893	0.250646	0.565897	FALSE	2.28865	0.0825147	0.297888	4.65146	0.684257	FALSE	FALSE	FALSE	FALSE	FALSE	4.28368	0.30842	8	16	4	4
RNASeqTranscript.6134			CM008474.1	+	3729	45604909	45604909	1	Chromosome3	0.0645985	-0.090728	0.236162	-0.20898	-0.401025	4.75939	0.349853	1.45902	0.250618	0.565897	FALSE	3.91676	0.0116947	0.108424	5.10026	0.563186	FALSE	FALSE	FALSE	FALSE	FALSE	4.9488	0.270149	8	20	12	12
RNASeqTranscript.8093	ENSOARG00000017179	FAM83F	CM008474.1	+	4668	232182507	232217576	7	Chromosome3	0.174509	-0.1624	0.38869	-0.874102	0.40903	3.20304	0.788923	1.45894	0.250644	0.565897	FALSE	1.88847	0.139872	0.383634	3.56627	0.802774	FALSE	FALSE	FALSE	FALSE	FALSE	4.09658	1.03045	4	4	12	12
RNASeqTranscript.13381	ENSOARG00000006104		CM008479.1	-	3520	205911	230739	7	Chromosome8	-0.832383	-0.705542	0.997176	-0.575238	-1.37401	1.50743	1.51726	1.45906	0.250605	0.565897	FALSE	1.93811	0.130911	0.371802	2.78889	1.72323	FALSE	FALSE	FALSE	FALSE	FALSE	1.29598	0.366251	8	4	12	12
RNASeqTranscript.19461	ENSOARG00000016143	ITFG1	CM008485.1	-	3149	16355861	16651782	22	Chromosome14	0.243467	0.0480894	0.0187959	-0.061333	0.17133	8.10826	0.189832	1.45907	0.250602	0.565897	FALSE	1.26007	0.325029	0.564802	8.2117	0.189817	FALSE	FALSE	FALSE	FALSE	FALSE	8.1707	0.23299	0	20	0	0
RNASeqTranscript.23863	ENSOARG00000013958		CM008489.1	-	6193	70107858	70121112	4	Chromosome18	0.223432	0.276695	-0.335871	0.107598	0.0833803	3.04327	0.280037	1.45911	0.250587	0.565897	FALSE	1.26875	0.321302	0.561295	3.16605	0.280098	FALSE	FALSE	FALSE	FALSE	FALSE	3.23081	0.299291	16	20	4	8
RNASeqTranscript.11323			CM008477.1	-	2618	40429294	40429294	1	Chromosome6	0.0696965	0.968217	-0.854791	0.110474	-0.0395326	1.05076	0.875997	1.45882	0.250679	0.565904	FALSE	2.95872	0.0354713	0.197309	1.54221	1.20508	FALSE	FALSE	FALSE	FALSE	FALSE	1.63749	1.0805	0	16	8	4
RNASeqTranscript.23437	ENSOARG00000001991	SNUPN	CM008489.1	+	12098	31090249	31133631	21	Chromosome18	0.108921	-0.210324	0.0166412	-0.272579	0.105037	5.5468	0.245874	1.45875	0.250702	0.565904	FALSE	1.16755	0.367265	0.595119	5.63974	0.241804	FALSE	FALSE	FALSE	FALSE	FALSE	5.78477	0.367537	4	20	0	0
RNASeqTranscript.8086	ENSOARG00000020375, ENSOARG00000016693	MIEF1	CM008474.1	+	5368	231759636	231771942	10	Chromosome3	0.015692	-0.0964736	0.200872	-0.172581	-0.0845328	5.47378	0.184093	1.45842	0.25081	0.56609	FALSE	1.8466	0.147924	0.393591	5.60607	0.232891	FALSE	FALSE	FALSE	FALSE	FALSE	5.64434	0.173035	8	20	0	16
RNASeqTranscript.22144	ENSOARG00000016070	TRIP13	CM008487.1	-	3562	77861012	77876691	14	Chromosome16	0.448354	0.242312	-0.264898	-0.000698014	-0.262186	1.44786	0.452681	1.45814	0.250898	0.566233	FALSE	1.56832	0.215011	0.466677	1.64303	0.455454	FALSE	FALSE	FALSE	FALSE	FALSE	1.87691	0.526736	20	0	4	4
IsoSeq.6557			CM008474.1	+	4930	163783288	163783288	1	Chromosome3	-0.333857	1.82171	0.679824	0.0214713	-0.708347	-0.37898	1.34616	1.45802	0.250935	0.566258	FALSE	2.13918	0.100319	0.328528	0.151885	1.72972	FALSE	FALSE	FALSE	FALSE	FALSE	-0.408346	0.997701	0	16	16	4
RNASeqTranscript.5175	ENSOARG00000020939	BSDC1	CM008473.1	+	7206	250808784	250830177	15	Chromosome2	0.153922	0.149119	-0.154125	-0.0926818	0.137349	5.74663	0.194366	1.45794	0.250961	0.56626	FALSE	1.19508	0.354206	0.585807	5.82004	0.19214	FALSE	FALSE	FALSE	FALSE	FALSE	5.9514	0.343457	16	12	8	0
RNASeqTranscript.2624			CM008472.1	+	1870	252629597	252629597	1	Chromosome1	0.42025	-0.304781	-0.246323	0.13571	-0.605381	0.289309	0.604613	1.45768	0.251044	0.566279	FALSE	1.15424	0.373732	0.600884	0.545365	0.604714	FALSE	FALSE	FALSE	FALSE	FALSE	0.730241	0.573158	20	0	4	20
RNASeqTranscript.11956	ENSOARG00000016260		CM008477.1	-	2256	129348456	129352084	6	Chromosome6	-0.0513639	-0.141004	0.081455	0.180274	-0.744524	3.37941	0.518612	1.45775	0.25102	0.566279	FALSE	1.65302	0.191834	0.442836	3.78867	0.681537	FALSE	FALSE	FALSE	FALSE	FALSE	3.86314	0.341578	8	16	4	12
RNASeqTranscript.27076			CM008494.1	-	7189	33290833	33309040	2	Chromosome23	-0.482334	-0.103875	-0.459341	0.280269	0.0842285	2.70865	0.521686	1.45768	0.251045	0.566279	FALSE	1.34946	0.28852	0.534398	2.96614	0.521229	FALSE	FALSE	FALSE	FALSE	FALSE	3.1376	0.38807	0	16	0	0
RNASeqTranscript.30338	ENSOARG00000017842	RTL9	CM008498.1	-	5871	133234567	133245955	5	ChromosomeX	-0.373171	0.782762	0.676413	0.677272	0.308803	2.87662	0.937054	1.45759	0.251074	0.566287	FALSE	2.05296	0.112399	0.345158	3.24033	0.849701	FALSE	FALSE	FALSE	FALSE	FALSE	3.20409	0.555456	0	4	16	0
RNASeqTranscript.18923	ENSOARG00000011939, ENSOARG00000012013	PROCR	CM008484.1	+	5581	67245501	67338089	17	Chromosome13	0.0937624	0.298849	-0.0955663	-0.23258	0.35707	3.72822	0.335251	1.4575	0.251102	0.566293	FALSE	1.21973	0.342869	0.577715	3.85473	0.375538	FALSE	FALSE	FALSE	FALSE	FALSE	3.6748	0.273013	4	0	8	12
RNASeqTranscript.792			CM008472.1	-	814	66098179	66106545	5	Chromosome1	-0.0743471	-0.376503	0.0787877	-0.138475	-0.238543	4.4493	0.325233	1.45737	0.251143	0.566302	FALSE	2.85134	0.0404592	0.210627	4.74541	0.443705	FALSE	FALSE	FALSE	FALSE	FALSE	4.76961	0.255878	8	4	0	0
RNASeqTranscript.16232	ENSOARG00000004413	IFI35	CM008482.1	-	1508	20065198	20078419	12	Chromosome11	-0.778132	-0.606252	0.845363	0.408263	-1.08978	3.59121	1.25481	1.45733	0.251156	0.566302	FALSE	2.33346	0.0778559	0.289607	4.75185	1.53627	FALSE	FALSE	FALSE	FALSE	FALSE	3.69779	0.361981	8	4	20	12
RNASeqTranscript.3869			CM008473.1	+	2793	72097348	72097348	1	Chromosome2	-0.713964	0.170836	-0.168834	0.842455	0.373269	0.189856	0.905795	1.45701	0.251258	0.566361	FALSE	1.28785	0.313246	0.554856	0.620579	0.860345	FALSE	FALSE	FALSE	FALSE	FALSE	0.582769	0.820012	0	0	20	16
RNASeqTranscript.5595	ENSOARG00000004584, ENSOARG00000004603		CM008474.1	+	13671	3321758	3370078	43	Chromosome3	0.103779	0.423771	-0.386334	0.347842	0.037711	4.85181	0.454225	1.45705	0.251246	0.566361	FALSE	1.20904	0.347748	0.581491	5.08752	0.476128	FALSE	FALSE	FALSE	FALSE	FALSE	5.51245	0.965428	0	20	4	12
RNASeqTranscript.13708			CM008479.1	+	5404	37015661	37673929	17	Chromosome8	-3.23076	-2.03274	-0.661856	0.683957	-0.195881	0.719767	2.47377	1.45704	0.25125	0.566361	FALSE	1.82175	0.152928	0.398883	2.08522	3.10728	FALSE	FALSE	FALSE	FALSE	FALSE	2.02187	2.51081	8	0	0	0
RNASeqTranscript.224	ENSOARG00000010052		CM008472.1	+	1744	15318751	15320349	3	Chromosome1	0.175844	-0.236013	0.082523	-0.0669824	-0.24771	5.5904	0.264863	1.45591	0.251608	0.566679	FALSE	2.14173	0.099983	0.328122	5.79521	0.34205	FALSE	FALSE	FALSE	FALSE	FALSE	5.60128	0.27062	8	20	0	0
RNASeqTranscript.2273	ENSOARG00000020373	MELTF	CM008472.1	-	3149	209521499	209548277	18	Chromosome1	0.46976	0.322688	-0.333903	-0.00719413	0.24521	2.81083	0.459651	1.45578	0.251652	0.566679	FALSE	1.97238	0.125075	0.363747	2.9944	0.590385	FALSE	FALSE	FALSE	FALSE	FALSE	3.30978	0.516719	0	4	8	16
RNASeqTranscript.5687	ENSOARG00000009155, ENSOARG00000009282	SPOUT1	CM008474.1	+	31463	7668831	8141261	141	Chromosome3	-0.386839	0.401635	-0.235714	0.394031	-0.068138	5.17796	0.507985	1.4558	0.251646	0.566679	FALSE	1.18682	0.35808	0.588821	5.54486	0.523829	FALSE	FALSE	FALSE	FALSE	FALSE	5.41464	0.351087	0	0	20	20
RNASeqTranscript.5896	ENSOARG00000016880	OSR1	CM008474.1	-	2461	28615743	28622969	6	Chromosome3	-2.53862	-1.74818	0.171993	3.38742	0.624082	1.72627	3.24103	1.45593	0.251605	0.566679	FALSE	1.17784	0.362336	0.591824	3.31638	3.40279	FALSE	FALSE	FALSE	FALSE	FALSE	2.60816	3.07493	12	0	20	20
RNASeqTranscript.6531			CM008474.1	-	909	90790419	90798435	8	Chromosome3	0.197499	0.389498	-0.0992239	0.38642	0.0952132	3.20564	0.39221	1.4562	0.251516	0.566679	FALSE	1.15835	0.371725	0.59908	3.43418	0.388074	FALSE	FALSE	FALSE	FALSE	FALSE	3.4587	0.270957	0	20	4	8
RNASeqTranscript.15808			CM008482.1	-	3553	4874772	5245283	19	Chromosome11	0.122305	0.213901	0.295101	0.246106	-0.0053697	4.4234	0.332636	1.45611	0.251547	0.566679	FALSE	1.34232	0.291289	0.536822	4.6302	0.334776	FALSE	FALSE	FALSE	FALSE	FALSE	4.49623	0.286328	0	20	16	16
RNASeqTranscript.18761			CM008484.1	+	3071	61207669	61289485	8	Chromosome13	-1.12215	-0.938491	-0.256116	1.43284	-0.326979	3.40126	1.20519	1.45629	0.251489	0.566679	FALSE	1.17908	0.361746	0.591334	4.10766	1.27858	FALSE	FALSE	FALSE	FALSE	FALSE	4.18074	1.29164	12	0	0	20
RNASeqTranscript.25733			CM008492.1	-	299	19601022	19601022	1	Chromosome21	0.0053293	-0.398966	0.309253	0.308168	-0.0370794	6.0468	0.3493	1.45645	0.251437	0.566679	FALSE	1.15175	0.37495	0.601513	6.23034	0.346772	FALSE	FALSE	FALSE	FALSE	FALSE	6.16779	0.307359	12	4	20	16
RNASeqTranscript.25986			CM008492.1	-	3322	43019951	43023196	25	Chromosome21	0.20995	0.150748	-0.225716	0.174882	-0.0169896	5.11981	0.246591	1.45599	0.251585	0.566679	FALSE	1.2178	0.343746	0.578321	5.20779	0.235418	FALSE	FALSE	FALSE	FALSE	FALSE	5.6059	0.48012	0	20	4	4
RNASeqTranscript.27427	ENSOARG00000011544	ARHGDIG	CM008495.1	+	1739	268998	274223	12	Chromosome24	0.0251939	1.0974	0.778427	0.894485	1.3617	2.35725	1.5604	1.45604	0.251569	0.566679	FALSE	3.1839	0.0270467	0.170463	3.04814	1.71588	FALSE	FALSE	FALSE	FALSE	FALSE	2.83551	0.798336	0	12	8	20
RNASeqTranscript.12210	ENSOARG00000018647	KIF23	CM008478.1	+	5051	17498442	17545422	26	Chromosome7	-0.715778	0.0451374	0.78351	0.0254894	-0.338801	1.23014	0.73897	1.45528	0.251812	0.566926	FALSE	1.1688	0.366662	0.594814	1.57317	0.739785	FALSE	FALSE	FALSE	FALSE	FALSE	-0.279653	0.875884	8	0	16	20
RNASeqTranscript.23922			CM008490.1	+	652	1611080	1611080	1	Chromosome19	-0.773432	-0.171634	-0.658853	-1.25923	2.06693	-1.65132	1.69247	1.45535	0.251789	0.566926	FALSE	1.68082	0.18479	0.434295	-0.566281	1.91459	FALSE	FALSE	FALSE	FALSE	FALSE	-0.936067	1.55947	16	4	12	0
RNASeqTranscript.3724	ENSOARG00000012139	STOML2	CM008473.1	+	5175	56094458	56097349	15	Chromosome2	0.1245	-0.0492722	0.198017	-0.239065	-0.0155568	5.27918	0.228773	1.45517	0.251846	0.566945	FALSE	1.16379	0.36908	0.596619	5.37208	0.229833	FALSE	FALSE	FALSE	FALSE	FALSE	5.53093	0.19497	4	12	0	0
RNASeqTranscript.17666			CM008483.1	+	8201	53745638	53756790	39	Chromosome12	0.394583	0.128689	-0.299325	0.581866	-0.69241	5.25221	0.662255	1.45467	0.252005	0.567246	FALSE	1.13906	0.381223	0.607182	5.38925	0.662397	FALSE	FALSE	FALSE	FALSE	FALSE	5.92596	1.04489	20	16	4	0
RNASeqTranscript.1490			CM008472.1	+	6709	112362988	112380245	16	Chromosome1	-0.0789386	0.077285	0.0473378	-0.142361	0.32359	5.59165	0.259663	1.45451	0.252057	0.567292	FALSE	1.18383	0.359494	0.590077	5.73955	0.240274	FALSE	FALSE	FALSE	FALSE	FALSE	5.61258	0.224831	4	12	8	0
RNASeqTranscript.2410			CM008472.1	+	2070	222467367	222490678	7	Chromosome1	-1.81034	-0.24107	0.673667	0.384322	-0.481379	-0.290192	1.12907	1.45422	0.252152	0.567292	FALSE	1.15324	0.374218	0.601209	0.321807	1.18898	FALSE	FALSE	FALSE	FALSE	FALSE	-0.643927	0.911981	8	20	20	12
RNASeqTranscript.2937	ENSOARG00000011030	NDUFV3	CM008472.1	+	11033	286434976	286465560	7	Chromosome1	-0.208026	-0.12174	-0.181189	-0.0236471	-0.102444	5.66563	0.234505	1.45424	0.252144	0.567292	FALSE	1.1801	0.361261	0.591028	5.74167	0.234499	FALSE	FALSE	FALSE	FALSE	FALSE	5.76972	0.242526	0	12	0	8
RNASeqTranscript.9788	ENSOARG00000014804	C19orf66	CM008476.1	+	1407	12925528	12929527	9	Chromosome5	0.0120024	-0.0671579	0.448162	0.255124	-0.854531	3.27895	0.74695	1.45431	0.252121	0.567292	FALSE	1.75366	0.167553	0.415434	3.84167	0.830101	FALSE	FALSE	FALSE	FALSE	FALSE	3.52672	0.276194	8	4	4	12
RNASeqTranscript.25160	ENSOARG00000010321	CCHCR1	CM008491.1	+	2919	29736241	29747839	21	Chromosome20	0.278658	0.317151	-0.206174	0.198373	0.100047	2.88158	0.337718	1.45425	0.252141	0.567292	FALSE	1.29976	0.308316	0.551069	3.0568	0.38119	FALSE	FALSE	FALSE	FALSE	FALSE	3.29786	0.410153	0	20	8	12
RNASeqTranscript.3293			CM008473.1	+	1946	22808129	22816924	5	Chromosome2	0.260581	-0.395614	-0.139192	-0.159992	0.0721928	3.87571	0.355271	1.45391	0.252251	0.567343	FALSE	1.21521	0.344925	0.579223	4.06427	0.382147	FALSE	FALSE	FALSE	FALSE	FALSE	4.09294	0.382239	16	12	0	0
RNASeqTranscript.7499	ENSOARG00000016886	CHST11	CM008474.1	+	5426	185866054	186129468	4	Chromosome3	-0.231877	-0.276282	-0.260861	0.375332	-0.0186376	5.21321	0.347582	1.45392	0.252246	0.567343	FALSE	1.23647	0.33536	0.572814	5.34451	0.304596	FALSE	FALSE	FALSE	FALSE	FALSE	5.57095	0.431227	16	8	0	0
RNASeqTranscript.10150			CM008476.1	+	2515	31155760	31155760	1	Chromosome5	2.77504	-0.246731	1.77325	-1.44359	1.38971	-1.08631	2.82769	1.45391	0.252251	0.567343	FALSE	1.29591	0.309901	0.552492	0.0972456	2.83324	FALSE	FALSE	FALSE	FALSE	FALSE	0.387606	2.65214	0	0	0	16
RNASeqTranscript.28061			CM008495.1	-	828	34261876	34266391	3	Chromosome24	-0.174681	-0.36913	-0.78003	0.429692	0.235541	-0.982336	0.611221	1.45354	0.25237	0.567555	FALSE	1.22805	0.33912	0.575448	-0.626783	0.63628	FALSE	FALSE	FALSE	FALSE	FALSE	0.773784	0.827448	16	0	0	12
RNASeqTranscript.12194			CM008478.1	+	3016	16710234	16710234	1	Chromosome7	-0.220741	0.453068	-0.264168	-0.359265	0.282462	2.73091	0.438769	1.45344	0.2524	0.567565	FALSE	1.15345	0.374115	0.601209	2.94172	0.452803	FALSE	FALSE	FALSE	FALSE	FALSE	3.27013	0.81857	0	16	8	4
RNASeqTranscript.7699	ENSOARG00000019973	RASSF8	CM008474.1	-	6718	202665629	202802872	20	Chromosome3	-0.487453	-0.34451	0.208665	0.348469	0.0405239	6.20027	0.463332	1.45311	0.252506	0.567745	FALSE	1.22014	0.342684	0.577619	6.44093	0.502873	FALSE	FALSE	FALSE	FALSE	FALSE	6.57308	0.550104	12	0	20	20
RNASeqTranscript.4956	ENSOARG00000019232	ERBB4	CM008473.1	-	15735	227398877	228835323	38	Chromosome2	-0.13101	0.397151	-0.182592	-0.0375662	0.187142	6.21623	0.358468	1.45272	0.252631	0.567969	FALSE	1.60299	0.205203	0.457124	6.41484	0.404347	FALSE	FALSE	FALSE	FALSE	FALSE	6.94367	0.239405	0	12	12	4
RNASeqTranscript.22129	ENSOARG00000015446	ADAMTS16	CM008487.1	-	4132	74200748	74383152	26	Chromosome16	-1.05451	0.847522	1.72774	0.0975733	1.3643	0.381385	1.96223	1.45261	0.252666	0.567992	FALSE	1.81186	0.154969	0.401878	1.45593	1.91715	FALSE	FALSE	FALSE	FALSE	FALSE	-1.00471	1.62776	4	4	20	16
RNASeqTranscript.2018			CM008472.1	-	2077	190195245	190195245	1	Chromosome1	0.265139	0.7768	0.344364	-0.548477	-1.02513	-0.353197	0.961063	1.45236	0.252747	0.568068	FALSE	1.45896	0.249107	0.499106	0.027502	0.936352	FALSE	FALSE	FALSE	FALSE	FALSE	0.151663	0.512161	8	0	12	4
RNASeqTranscript.19877	ENSOARG00000005062	ARHGAP33	CM008485.1	+	5757	49217018	49229029	33	Chromosome14	0.19732	0.990006	-0.116218	0.634301	0.0394583	3.46243	0.707117	1.45233	0.252757	0.568068	FALSE	2.2164	0.0906622	0.312499	3.86705	0.909876	FALSE	FALSE	FALSE	FALSE	FALSE	3.40573	0.649761	0	0	8	8
RNASeqTranscript.29152	ENSOARG00000002361	GOLGA7	CM008497.1	+	2122	39793822	39809327	12	Chromosome26	-0.0364793	-0.140568	0.16365	-0.0691787	0.108254	6.15963	0.183722	1.45227	0.252776	0.568068	FALSE	2.36755	0.0745002	0.283711	6.24764	0.171675	FALSE	FALSE	FALSE	FALSE	FALSE	6.39896	0.277963	8	20	0	0
RNASeqTranscript.22392			CM008488.1	+	5924	38827987	38906443	30	Chromosome17	0.164744	-0.0918515	-0.228038	-0.2793	-0.135686	5.50066	0.291133	1.45211	0.252828	0.568127	FALSE	1.97442	0.124736	0.363237	5.68192	0.339505	FALSE	FALSE	FALSE	FALSE	FALSE	5.82293	0.600354	20	12	12	4
RNASeqTranscript.148			CM008472.1	+	1574	11241747	11241747	1	Chromosome1	-0.481766	0.209646	-0.290299	-0.808569	0.336918	0.122476	0.663462	1.45186	0.252909	0.568138	FALSE	1.19699	0.353317	0.58511	0.495342	0.704387	FALSE	FALSE	FALSE	FALSE	FALSE	0.704986	1.07989	4	12	12	4
RNASeqTranscript.1474			CM008472.1	+	2613	112017845	112017845	1	Chromosome1	-1.15708	-0.156394	0.00596403	0.58095	0.000662391	0.088365	0.852386	1.45193	0.252885	0.568138	FALSE	1.48292	0.241208	0.4932	0.5043	0.783414	FALSE	FALSE	FALSE	FALSE	FALSE	0.808514	1.30288	12	0	20	12
RNASeqTranscript.5774	ENSOARG00000013275		CM008474.1	+	1108	11302898	11307319	6	Chromosome3	0.220302	-0.197973	-0.0790897	0.113071	0.113736	7.89304	0.228384	1.45192	0.252889	0.568138	FALSE	2.0136	0.118414	0.353371	8.07901	0.28873	FALSE	FALSE	FALSE	FALSE	FALSE	8.27047	0.205151	16	16	0	0
RNASeqTranscript.5528			CM008474.1	-	1059	995941	997595	4	Chromosome3	-0.097153	0.927299	-0.553321	0.667205	-0.820426	-0.565894	1.13233	1.4511	0.253151	0.568492	FALSE	1.37026	0.2806	0.527629	0.0123401	1.05079	FALSE	FALSE	FALSE	FALSE	FALSE	-0.0742628	0.972043	0	12	4	8
RNASeqTranscript.14042			CM008479.1	-	430	81390602	81390602	1	Chromosome8	-3.69529	0.0899909	-0.0543489	1.58115	3.40959	-2.00372	3.42426	1.45113	0.253141	0.568492	FALSE	1.35132	0.287803	0.533688	-0.715825	3.67588	FALSE	FALSE	FALSE	FALSE	FALSE	-0.489802	2.52238	0	16	20	12
RNASeqTranscript.19080	ENSOARG00000006096	WFDC2	CM008484.1	+	563	77705237	77711905	5	Chromosome13	0.913408	0.0753353	0.131842	-0.360886	0.000395389	2.87742	0.660167	1.45105	0.253168	0.568492	FALSE	1.23953	0.334003	0.571803	3.18567	0.660028	FALSE	FALSE	FALSE	FALSE	FALSE	2.77734	0.409899	0	4	0	8
RNASeqTranscript.30797			PEKD01006020.1	-	219	24666	24666	1	Contig2085	-1.3368	-0.453281	1.50212	-1.40142	-0.0446108	-5.44823	1.58442	1.45114	0.253141	0.568492	FALSE	1.21338	0.345759	0.579792	-4.4101	1.4888	FALSE	FALSE	FALSE	FALSE	FALSE	-1.03679	5.06471	4	0	12	20
RNASeqTranscript.27551			CM008495.1	+	1134	2252749	2254259	5	Chromosome24	-0.126782	-0.444817	0.663781	0.221185	-0.26715	5.01333	0.556144	1.4508	0.253248	0.568615	FALSE	1.39868	0.270111	0.51874	5.46883	0.67665	FALSE	FALSE	FALSE	FALSE	FALSE	4.86654	0.307151	8	20	20	12
RNASeqTranscript.19156	ENSOARG00000013868, ENSOARG00000013988	DPM1	CM008484.1	-	18733	82218459	82270192	23	Chromosome13	-0.108673	-0.128247	0.0831882	-0.121688	0.160087	7.80318	0.186548	1.45056	0.253325	0.568732	FALSE	1.97021	0.125436	0.364279	7.90627	0.170848	FALSE	FALSE	FALSE	FALSE	FALSE	7.99073	0.158119	4	20	12	16
RNASeqTranscript.2820			CM008472.1	+	1346	275324285	275324285	1	Chromosome1	0.56903	-0.0717344	-0.286838	-0.655059	-0.274442	-0.0724355	0.689651	1.45001	0.253503	0.56876	FALSE	1.48605	0.240194	0.491936	0.358985	0.739167	FALSE	FALSE	FALSE	FALSE	FALSE	0.867198	1.41605	20	12	12	0
RNASeqTranscript.3257	ENSOARG00000007124	ELP1	CM008473.1	+	8155	14791758	14851049	47	Chromosome2	0.0797242	0.0992418	0.227788	-0.207818	0.182787	6.81821	0.239079	1.44997	0.253516	0.56876	FALSE	1.23996	0.333813	0.571727	6.97736	0.250492	FALSE	FALSE	FALSE	FALSE	FALSE	6.84312	0.213821	4	8	0	0
RNASeqTranscript.4972			CM008473.1	+	1344	229546306	229546306	1	Chromosome2	0.0134112	1.22231	0.495204	0.459118	-1.4847	-1.70987	1.26918	1.4504	0.253377	0.56876	FALSE	1.30145	0.307621	0.550353	-1.21389	1.42227	FALSE	FALSE	FALSE	FALSE	FALSE	-0.80603	1.33896	0	16	16	4
RNASeqTranscript.7005	ENSOARG00000017314	GALNT6	CM008474.1	+	5181	144404404	144457661	23	Chromosome3	-0.188884	0.257324	0.115103	0.564807	0.557207	1.80848	0.552976	1.45019	0.253444	0.56876	FALSE	1.22068	0.342439	0.577322	1.96606	0.567573	FALSE	FALSE	FALSE	FALSE	FALSE	3.77451	1.18011	0	20	20	0
RNASeqTranscript.9329			CM008475.1	-	1158	122313069	122316335	12	Chromosome4	-0.468575	-0.0510246	-0.184286	0.831666	0.0698305	3.80426	0.63968	1.45025	0.253428	0.56876	FALSE	1.48073	0.24192	0.493711	4.19519	0.696785	FALSE	FALSE	FALSE	FALSE	FALSE	4.2938	0.613519	12	0	20	20
RNASeqTranscript.11214	ENSOARG00000000348		CM008477.1	+	8810	25501428	25565181	23	Chromosome6	-0.255475	-0.0624025	-0.031289	0.675732	-0.120873	4.53165	0.442334	1.45022	0.253437	0.56876	FALSE	1.16308	0.369424	0.597004	4.71055	0.429054	FALSE	FALSE	FALSE	FALSE	FALSE	4.82567	0.592413	12	8	20	12
RNASeqTranscript.20322	ENSOARG00000013575	FUZ	CM008485.1	-	2118	59601968	59607682	18	Chromosome14	0.39855	-0.50559	0.226352	0.0491255	-0.558435	2.05685	0.584609	1.45012	0.253469	0.56876	FALSE	1.1304	0.385559	0.610228	2.32869	0.574796	FALSE	FALSE	FALSE	FALSE	FALSE	2.64489	0.413391	8	4	0	12
RNASeqTranscript.6630			CM008474.1	+	1291	102022328	102046230	9	Chromosome3	-0.027833	1.6446	-0.28856	0.606448	-0.19522	0.773519	1.0007	1.44976	0.253585	0.568859	FALSE	1.52591	0.22765	0.480036	1.44577	1.21189	FALSE	FALSE	FALSE	FALSE	FALSE	0.834728	1.23064	0	8	8	4
RNASeqTranscript.20567	ENSOARG00000002528	TTYH1	CM008485.1	+	1949	67952451	67965430	16	Chromosome14	0.41787	0.455916	0.144781	0.139525	0.528365	5.67958	0.624819	1.44919	0.253769	0.569166	FALSE	1.19391	0.354752	0.586058	6.03557	0.662258	FALSE	FALSE	FALSE	FALSE	FALSE	6.05084	0.828989	0	4	8	16
RNASeqTranscript.22465	ENSOARG00000008447	ZNF26	CM008488.1	+	3545	51945192	51963321	7	Chromosome17	0.165425	-0.186678	0.190959	-0.309251	0.120679	3.78184	0.348753	1.44917	0.253773	0.569166	FALSE	1.34853	0.28888	0.534839	3.90753	0.325054	FALSE	FALSE	FALSE	FALSE	FALSE	4.07159	0.128533	4	8	0	0
RNASeqTranscript.17768			CM008483.1	+	1679	58034289	58034289	1	Chromosome12	0.559172	-1.54559	1.00784	0.0734434	-1.36263	-2.25715	1.71254	1.44902	0.253822	0.56922	FALSE	1.22244	0.341643	0.57693	-1.16668	1.88045	FALSE	FALSE	FALSE	FALSE	FALSE	-0.476315	1.8142	8	20	0	12
RNASeqTranscript.1376			CM008472.1	-	597	110157201	110159573	5	Chromosome1	-1.21072	-0.42377	-1.00145	0.749605	-0.228858	2.21476	1.29352	1.44878	0.253901	0.5693	FALSE	1.52155	0.228989	0.480944	2.82405	1.30537	FALSE	FALSE	FALSE	FALSE	FALSE	3.18687	0.778858	12	8	0	4
RNASeqTranscript.3258	ENSOARG00000007169	KLF4	CM008473.1	+	2890	16195649	16199393	8	Chromosome2	-0.660736	0.467005	0.169873	0.664941	-0.0911796	2.30607	0.799681	1.44842	0.254016	0.5693	FALSE	1.94577	0.129582	0.37013	2.74148	0.892984	FALSE	FALSE	FALSE	FALSE	FALSE	2.79396	0.576828	0	0	20	20
RNASeqTranscript.7465			CM008474.1	+	4019	183396447	183434677	8	Chromosome3	-1.08286	-0.613762	1.04078	-0.63279	-1.0173	3.392	1.36776	1.44837	0.254031	0.5693	FALSE	1.58157	0.21121	0.462762	4.47692	1.50788	FALSE	FALSE	FALSE	FALSE	FALSE	3.42767	0.411876	8	12	0	0
RNASeqTranscript.15859	ENSOARG00000010913	GGA3	CM008482.1	-	10498	7019721	7039283	22	Chromosome11	0.235847	-0.0522681	0.0105632	-0.350246	-0.00873631	5.08158	0.309728	1.44836	0.254036	0.5693	FALSE	1.95407	0.128159	0.368102	5.2122	0.318084	FALSE	FALSE	FALSE	FALSE	FALSE	5.15495	0.1803	20	4	12	8
RNASeqTranscript.20955			CM008486.1	-	717	31751192	31752605	2	Chromosome15	-0.647162	0.776459	-0.315472	-0.155398	-0.231437	-0.323148	0.76267	1.44859	0.253961	0.5693	FALSE	1.28908	0.312731	0.554624	0.193205	0.827015	FALSE	FALSE	FALSE	FALSE	FALSE	0.040787	0.615558	0	16	16	4
RNASeqTranscript.24888	ENSOARG00000016391	GLP1R	CM008491.1	+	6863	14486961	14525433	23	Chromosome20	0.552904	0.0750244	-0.300679	0.0997602	0.191634	4.071	0.383113	1.44853	0.253981	0.5693	FALSE	1.14925	0.376178	0.602719	4.24216	0.383897	FALSE	FALSE	FALSE	FALSE	FALSE	4.50008	0.46098	16	0	8	8
RNASeqTranscript.27598			CM008495.1	-	1387	3450030	3450030	1	Chromosome24	-0.730729	0.551531	-1.35354	-0.327599	0.470114	-1.26563	1.16344	1.4484	0.254023	0.5693	FALSE	1.70063	0.17993	0.428831	-0.603295	1.4326	FALSE	FALSE	FALSE	FALSE	FALSE	-0.688594	0.982588	0	0	8	12
RNASeqTranscript.1594	ENSOARG00000009299, ENSOARG00000009376, ENSOARG00000009399	ARHGAP30	CM008472.1	-	9939	119578131	119601313	51	Chromosome1	0.0807636	-0.0534453	0.31652	0.156227	-0.147448	6.43136	0.224468	1.44818	0.254093	0.569316	FALSE	1.3604	0.284328	0.530892	6.60014	0.255342	FALSE	FALSE	FALSE	FALSE	FALSE	6.4317	0.139026	8	4	20	8
RNASeqTranscript.18518	ENSOARG00000007168	PYGB	CM008484.1	+	4506	44260192	44293259	22	Chromosome13	0.367316	0.534678	-0.445479	0.349999	0.238828	6.1625	0.552597	1.44824	0.254073	0.569316	FALSE	2.0423	0.113996	0.347273	6.39302	0.720613	FALSE	FALSE	FALSE	FALSE	FALSE	6.51397	0.298231	0	4	8	20
RNASeqTranscript.27258	ENSOARG00000003069	C18orf25	CM008494.1	+	6712	51369731	51472713	13	Chromosome23	0.1124	-0.194228	-0.0392545	-0.1776	0.0368216	5.84441	0.198164	1.44764	0.254267	0.569648	FALSE	1.25189	0.328579	0.568176	5.92699	0.19562	FALSE	FALSE	FALSE	FALSE	FALSE	6.74071	0.794498	16	12	0	16
RNASeqTranscript.13291	ENSOARG00000002802	DIO2	CM008478.1	-	7259	95875287	95890182	8	Chromosome7	-0.347032	-0.545822	-0.132543	0.162187	-0.0429944	8.78714	0.479631	1.44752	0.254305	0.569677	FALSE	3.71775	0.014589	0.122209	9.11099	0.608041	FALSE	FALSE	TRUE	TRUE	TRUE	8.06749	1.61321	8	4	0	0
RNASeqTranscript.20103			CM008485.1	+	3897	55009599	55022615	11	Chromosome14	-0.259219	0.70508	-0.0633519	-0.286544	-1.06937	3.19595	0.84598	1.44726	0.254391	0.56981	FALSE	2.09998	0.105633	0.336033	3.63265	1.17733	FALSE	FALSE	FALSE	FALSE	FALSE	3.83097	0.57222	20	16	16	20
RNASeqTranscript.6399			CM008474.1	-	2991	81219153	81219153	1	Chromosome3	0.151882	0.335357	0.831655	0.109679	-0.233686	1.91863	0.663282	1.44711	0.254441	0.569865	FALSE	1.17433	0.364012	0.593067	2.27087	0.655455	FALSE	FALSE	FALSE	FALSE	FALSE	2.18949	0.454939	0	12	16	0
RNASeqTranscript.29391	ENSOARG00000011966	ASB9	CM008498.1	-	7981	14133013	14164960	11	ChromosomeX	-2.00746	-1.20247	-0.13004	2.94227	0.292275	0.69813	2.56358	1.44698	0.254481	0.5699	FALSE	1.19169	0.35579	0.586937	2.03047	2.72389	FALSE	FALSE	FALSE	FALSE	FALSE	1.81839	2.58163	12	0	20	20
RNASeqTranscript.498			CM008472.1	+	1556	30294857	30295327	5	Chromosome1	0.574442	0.350585	-1.79415	0.413317	-0.790692	-2.74892	1.49495	1.44659	0.254609	0.570034	FALSE	1.19604	0.353758	0.58547	-2.07684	1.48005	FALSE	FALSE	FALSE	FALSE	FALSE	-0.174749	1.748	20	0	4	12
RNASeqTranscript.1996			CM008472.1	+	439	182346685	182352181	2	Chromosome1	-0.596944	0.532603	-0.440776	-0.076282	-1.01309	-1.36251	0.90475	1.44563	0.254917	0.570034	FALSE	1.16622	0.367909	0.595602	-0.837031	0.904016	FALSE	FALSE	FALSE	FALSE	FALSE	-1.09169	0.595851	0	0	16	4
RNASeqTranscript.2816			CM008472.1	+	2871	274988095	274992425	4	Chromosome1	0.262189	1.10115	-0.645217	-0.115823	-0.659353	0.110342	0.776173	1.44561	0.254924	0.570034	FALSE	1.25973	0.325178	0.564896	0.568184	0.809188	FALSE	FALSE	FALSE	FALSE	FALSE	0.230095	0.922992	20	16	16	4
RNASeqTranscript.3069	ENSOARG00000015031	SH3BP5	CM008472.1	-	1641	295893100	295962147	10	Chromosome1	-0.101842	0.0602574	-0.185109	-0.125857	0.608072	3.28639	0.448087	1.44554	0.254947	0.570034	FALSE	2.11508	0.103552	0.333485	3.61187	0.550084	FALSE	FALSE	FALSE	FALSE	FALSE	3.66248	0.525859	16	16	12	0
RNASeqTranscript.3469	ENSOARG00000003526	RPP25L	CM008473.1	+	1467	38927910	38928726	4	Chromosome2	0.270228	-0.265401	0.0796499	-0.340884	0.104279	4.07165	0.369901	1.44593	0.254822	0.570034	FALSE	1.18892	0.357092	0.587741	4.18847	0.356558	FALSE	FALSE	FALSE	FALSE	FALSE	4.35617	0.251775	20	12	0	0
RNASeqTranscript.3865			CM008473.1	+	816	71478943	71478943	1	Chromosome2	0.190808	0.896983	-0.855109	0.0360775	-0.979901	-0.966466	0.990231	1.44587	0.25484	0.570034	FALSE	1.40896	0.266414	0.515161	-0.412492	0.979711	FALSE	FALSE	FALSE	FALSE	FALSE	-0.287349	1.213	20	16	16	8
RNASeqTranscript.4973	ENSOARG00000019270		CM008473.1	+	932	229841995	229898692	11	Chromosome2	0.382848	0.000149009	-0.472961	0.343585	-0.805137	0.238595	0.795796	1.4464	0.254669	0.570034	FALSE	1.14676	0.377406	0.603673	0.526739	0.796351	FALSE	FALSE	FALSE	FALSE	FALSE	0.499843	0.298375	20	12	4	4
RNASeqTranscript.5115	ENSOARG00000020617	FBXO36	CM008473.1	+	3435	247585406	247686172	12	Chromosome2	-0.145371	0.179591	0.484623	-0.396947	0.237658	2.06439	0.491165	1.44641	0.254666	0.570034	FALSE	2.82219	0.041941	0.213914	2.32306	0.636191	FALSE	FALSE	FALSE	FALSE	FALSE	2.41369	0.312872	4	12	12	0
RNASeqTranscript.5228			CM008473.1	-	11364	254277705	254311111	19	Chromosome2	0.0179223	0.222876	-0.345074	0.319099	-0.119745	5.59432	0.417088	1.44626	0.254713	0.570034	FALSE	1.46677	0.246505	0.49745	5.78832	0.384913	FALSE	FALSE	FALSE	FALSE	FALSE	5.73979	0.349652	0	12	4	4
RNASeqTranscript.6851	ENSOARG00000015220	PPFIA2	CM008474.1	-	10089	125053913	125562958	48	Chromosome3	0.0459218	1.01363	0.188137	0.885765	0.680212	4.52997	1.03931	1.44522	0.255051	0.570034	FALSE	2.67074	0.0506458	0.234198	5.03896	1.23401	FALSE	FALSE	FALSE	FALSE	FALSE	4.97434	0.861273	0	12	8	20
RNASeqTranscript.7054	ENSOARG00000018288	NCKAP5L	CM008474.1	+	10574	146397714	146430822	17	Chromosome3	0.124675	0.410221	-0.404326	0.319959	-0.00926591	5.48482	0.457983	1.44509	0.255094	0.570034	FALSE	2.16709	0.0967091	0.323267	5.6994	0.532318	FALSE	FALSE	FALSE	FALSE	FALSE	5.56206	0.316822	0	16	8	4
RNASeqTranscript.7409			CM008474.1	+	1644	178857156	178857156	1	Chromosome3	-0.324037	-0.162445	0.0395759	0.788274	-0.0965506	1.71419	0.573403	1.44509	0.255093	0.570034	FALSE	1.39688	0.270765	0.5192	1.9543	0.589371	FALSE	FALSE	FALSE	FALSE	FALSE	1.78045	0.415035	8	0	20	0
RNASeqTranscript.8099	ENSOARG00000017466	SGSM3	CM008474.1	+	5495	232524509	232584929	41	Chromosome3	0.260128	-0.249118	-0.403868	0.188672	0.399044	4.71055	0.498524	1.44599	0.254802	0.570034	FALSE	1.16922	0.366462	0.594774	4.99249	0.499673	FALSE	FALSE	FALSE	FALSE	FALSE	4.55928	0.367723	16	16	8	0
RNASeqTranscript.8765	ENSOARG00000005064	HERPUD2	CM008475.1	+	6932	68241199	68277390	19	Chromosome4	-0.287306	0.193971	-0.198339	0.369718	-0.212443	5.84087	0.424862	1.44483	0.255177	0.570034	FALSE	1.14498	0.378288	0.604182	6.1098	0.417698	FALSE	FALSE	FALSE	FALSE	FALSE	6.46958	0.310573	0	20	4	12
RNASeqTranscript.8932			CM008475.1	+	7235	85701114	85714709	11	Chromosome4	0.0941504	-0.424981	0.406134	-0.0213509	-0.525827	6.999	0.560652	1.44516	0.255071	0.570034	FALSE	1.75712	0.166777	0.414639	7.465	0.68519	FALSE	FALSE	FALSE	FALSE	FALSE	7.02281	0.215255	8	12	0	0
RNASeqTranscript.12598			CM008478.1	+	2544	43820496	43820496	1	Chromosome7	0.0563251	-0.392707	0.305375	-0.0710311	0.0558535	5.29462	0.346688	1.445	0.255123	0.570034	FALSE	1.68027	0.184927	0.43441	5.50149	0.424627	FALSE	FALSE	FALSE	FALSE	FALSE	5.41302	0.353476	8	4	0	16
RNASeqTranscript.14429	ENSOARG00000005421	NDRG1	CM008480.1	+	3019	22813398	22867161	18	Chromosome9	0.0501135	-0.0725302	-0.0215349	0.632771	0.383032	5.08782	0.481488	1.44485	0.25517	0.570034	FALSE	1.24649	0.330936	0.569688	5.33713	0.524003	FALSE	FALSE	TRUE	TRUE	TRUE	6.33386	1.30083	12	16	20	0
RNASeqTranscript.16903	ENSOARG00000018282	SLC46A1	CM008482.1	+	8435	43483008	43489098	12	Chromosome11	0.252856	-0.353298	0.304549	0.621062	0.049988	3.58404	0.493851	1.44636	0.254683	0.570034	FALSE	1.23448	0.336245	0.573364	3.78244	0.4526	FALSE	FALSE	FALSE	FALSE	FALSE	3.63252	0.535957	12	0	20	12
RNASeqTranscript.19173			CM008484.1	-	2407	84567255	84572596	3	Chromosome13	-0.0598997	-0.0504993	0.0801238	-0.335435	-0.562755	4.25244	0.42782	1.44535	0.255009	0.570034	FALSE	1.52944	0.226568	0.479246	4.54811	0.475234	FALSE	FALSE	FALSE	FALSE	FALSE	4.50219	0.431861	8	20	12	12
RNASeqTranscript.19782			CM008485.1	+	1810	44716977	44716977	1	Chromosome14	-1.1006	0.42556	0.990755	0.748963	0.0648611	-1.12364	1.09517	1.4454	0.254994	0.570034	FALSE	1.14797	0.376808	0.603273	-0.754776	1.09674	FALSE	FALSE	FALSE	FALSE	FALSE	-0.524638	0.702762	0	0	20	12
RNASeqTranscript.21939	ENSOARG00000008911		CM008487.1	-	6017	34378655	34444570	12	Chromosome16	-0.0537689	-0.247419	0.147414	-0.212898	0.0661637	7.05311	0.261443	1.44553	0.254952	0.570034	FALSE	1.70604	0.178627	0.427792	7.17021	0.241093	FALSE	FALSE	FALSE	FALSE	FALSE	7.15434	0.251814	8	20	0	16
RNASeqTranscript.22509			CM008488.1	-	851	53165523	53165523	1	Chromosome17	-0.890545	0.516538	-0.342666	0.0782907	0.130889	-0.671832	0.728042	1.44485	0.255172	0.570034	FALSE	1.51744	0.23026	0.482437	-0.120483	0.838875	FALSE	FALSE	FALSE	FALSE	FALSE	-0.298522	0.571636	0	0	12	4
RNASeqTranscript.25112	ENSOARG00000002951		CM008491.1	-	6027	29241541	29259543	44	Chromosome20	-1.18835	-0.667222	0.517438	1.35853	-0.228944	5.98474	1.31338	1.44529	0.255027	0.570034	FALSE	1.14049	0.380514	0.606464	6.52079	1.309	FALSE	FALSE	FALSE	FALSE	FALSE	6.36761	0.821504	12	0	20	20
RNASeqTranscript.26784	ENSOARG00000006160	NSMCE4A	CM008493.1	-	9441	45152869	45168096	19	Chromosome22	-0.167252	-0.140358	-0.0385224	0.084228	-0.506028	5.31631	0.337106	1.44561	0.254925	0.570034	FALSE	1.7946	0.158595	0.406381	5.6172	0.461465	FALSE	FALSE	FALSE	FALSE	FALSE	5.31348	0.0635328	8	12	4	4
RNASeqTranscript.27528			CM008495.1	+	881	1715757	1717413	7	Chromosome24	0.321782	-0.388302	-0.63399	0.113901	0.577111	0.0407193	0.73263	1.44631	0.254697	0.570034	FALSE	1.85262	0.146738	0.392188	0.638566	0.797636	FALSE	FALSE	FALSE	FALSE	FALSE	0.456074	0.652279	16	16	4	12
RNASeqTranscript.16349	ENSOARG00000009937	CWC25	CM008482.1	+	4609	23897736	23918096	14	Chromosome11	-0.1582	0.239921	-0.220279	0.167252	-0.0143129	4.68321	0.278991	1.44461	0.255248	0.570136	FALSE	1.35264	0.287296	0.533244	4.88567	0.311675	FALSE	FALSE	FALSE	FALSE	FALSE	4.82159	0.224712	0	20	8	4
RNASeqTranscript.16382			CM008482.1	+	1836	24813758	24813758	1	Chromosome11	-1.18377	0.367803	0.242248	0.196639	0.860455	1.75665	1.06446	1.44425	0.255364	0.570308	FALSE	2.22737	0.0893711	0.309984	2.35454	1.09482	FALSE	FALSE	FALSE	FALSE	FALSE	2.50905	1.1772	4	0	8	16
RNASeqTranscript.16392	ENSOARG00000007203	SKAP1	CM008482.1	-	1676	24963127	25269325	15	Chromosome11	-0.714717	0.129395	-0.995914	-0.101564	0.493127	1.99177	0.875242	1.44414	0.255402	0.570308	FALSE	1.53981	0.223429	0.475845	2.43999	0.976915	FALSE	FALSE	FALSE	FALSE	FALSE	1.80381	0.935216	0	4	8	8
RNASeqTranscript.28732	ENSOARG00000009163	KCNMA1	CM008496.1	-	24700	33704302	34599655	53	Chromosome25	0.182225	0.122275	0.107891	-0.282588	0.143983	6.79291	0.22367	1.44421	0.255379	0.570308	FALSE	1.451	0.251786	0.501514	6.92568	0.257632	FALSE	FALSE	FALSE	FALSE	FALSE	7.11667	0.575914	4	20	8	4
RNASeqTranscript.17017			CM008482.1	-	7124	50304543	50364468	14	Chromosome11	-0.500882	0.816433	-0.212785	0.773644	-0.373958	0.0652505	0.889828	1.44374	0.255533	0.570544	FALSE	3.15888	0.027865	0.173209	0.638129	1.15541	FALSE	FALSE	FALSE	FALSE	FALSE	0.068936	0.377184	0	0	16	4
RNASeqTranscript.1315			CM008472.1	-	2109	106375969	106377623	2	Chromosome1	-1.24673	0.451595	-0.179595	0.234615	-0.084558	0.71084	0.91556	1.44365	0.255561	0.57055	FALSE	1.34855	0.288872	0.534839	1.32655	0.949454	FALSE	FALSE	FALSE	FALSE	FALSE	0.893733	0.95174	0	0	16	4
RNASeqTranscript.661			CM008472.1	-	231	46083551	46083551	1	Chromosome1	0.554202	-1.04805	0.282224	0.882287	1.09339	-2.936	1.10121	1.44349	0.255612	0.570555	FALSE	1.17752	0.362489	0.591992	-2.3211	1.1404	FALSE	FALSE	FALSE	FALSE	FALSE	-1.51448	1.20931	16	16	20	12
RNASeqTranscript.12048	ENSOARG00000016653	SFXN1	CM008478.1	-	8352	6395314	6452445	21	Chromosome7	0.0271096	-0.0841026	-0.0195441	0.378342	-0.171831	6.56021	0.303838	1.44348	0.255614	0.570555	FALSE	1.25019	0.329318	0.568583	6.72626	0.331672	FALSE	FALSE	FALSE	FALSE	FALSE	6.68163	0.304582	12	8	4	4
RNASeqTranscript.1454	ENSOARG00000003937	GBA	CM008472.1	-	13418	111555945	111577793	37	Chromosome1	0.126729	0.0891082	-0.266534	0.280874	-0.064772	6.42832	0.29096	1.44295	0.255787	0.57067	FALSE	1.7841	0.160845	0.408978	6.55058	0.349718	FALSE	FALSE	FALSE	FALSE	FALSE	6.30236	0.339876	16	0	4	12
RNASeqTranscript.10794	ENSOARG00000014048	CCNG1	CM008476.1	+	3023	78371919	78377964	11	Chromosome5	0.219984	-0.133528	-0.113245	-0.0578738	-0.380631	7.67174	0.341213	1.4432	0.255705	0.57067	FALSE	3.32051	0.023016	0.156761	7.89435	0.425718	FALSE	FALSE	FALSE	FALSE	FALSE	7.99111	0.246093	8	12	4	4
RNASeqTranscript.16579	ENSOARG00000002743	STX8	CM008482.1	+	3405	34562578	34761390	25	Chromosome11	0.317526	0.0110237	0.0380522	0.222869	-0.0838901	4.21177	0.296238	1.44293	0.255793	0.57067	FALSE	1.20435	0.349906	0.582777	4.35649	0.30534	FALSE	FALSE	FALSE	FALSE	FALSE	4.35471	0.228031	0	12	4	0
RNASeqTranscript.18589	ENSOARG00000018656		CM008484.1	-	914	50272685	50272685	1	Chromosome13	-0.579026	0.933425	0.230248	0.126172	-0.409796	-0.59836	0.889738	1.44295	0.255787	0.57067	FALSE	1.54852	0.220822	0.473374	-0.134148	1.03714	FALSE	FALSE	FALSE	FALSE	FALSE	0.0747916	0.761927	0	16	16	20
RNASeqTranscript.23015	ENSOARG00000016484	SNAP29	CM008488.1	+	4137	81729710	81738718	11	Chromosome17	-0.110359	0.188081	0.28178	-0.374795	0.179364	3.24632	0.409767	1.44295	0.255789	0.57067	FALSE	1.16408	0.368942	0.596538	3.50367	0.39825	FALSE	FALSE	FALSE	FALSE	FALSE	3.26093	0.222921	4	4	12	0
RNASeqTranscript.17536	ENSOARG00000017205	TNFRSF1B	CM008483.1	-	1635	44859422	44892282	10	Chromosome12	-0.807564	0.0833492	0.198293	0.174834	-0.537768	2.07442	0.613979	1.4426	0.255902	0.570817	FALSE	1.32127	0.299595	0.54382	2.45734	0.615471	FALSE	FALSE	FALSE	FALSE	FALSE	1.97797	0.292074	8	0	16	12
RNASeqTranscript.24801			CM008491.1	-	611	9507831	9533425	5	Chromosome20	0.532993	-0.303814	-0.00135346	0.234744	-0.043213	4.06155	0.376432	1.44257	0.25591	0.570817	FALSE	1.20783	0.348301	0.581575	4.21423	0.382903	FALSE	FALSE	FALSE	FALSE	FALSE	4.35374	0.171704	16	12	0	16
RNASeqTranscript.9710	ENSOARG00000007559	PODNL1	CM008476.1	+	1894	10097903	10102907	14	Chromosome5	-0.314367	0.702588	-0.412246	-0.214706	0.0150967	1.0118	0.627414	1.44245	0.25595	0.57085	FALSE	1.24216	0.332842	0.570907	1.39337	0.658767	FALSE	FALSE	FALSE	FALSE	FALSE	1.22479	0.899767	0	0	8	4
RNASeqTranscript.187			CM008472.1	+	2925	13111402	13120226	3	Chromosome1	-0.0800644	0.896399	-0.0633929	0.251285	-0.530975	0.0228809	0.710757	1.44172	0.256189	0.570929	FALSE	1.43418	0.257545	0.506814	0.422071	0.825742	FALSE	FALSE	FALSE	FALSE	FALSE	-0.0108188	0.738505	0	0	16	4
RNASeqTranscript.1428	ENSOARG00000003126	PBXIP1	CM008472.1	-	7997	111325915	111342112	22	Chromosome1	0.306858	-0.171284	-0.384498	0.126175	0.0369595	9.24953	0.363356	1.44184	0.25615	0.570929	FALSE	1.17964	0.361478	0.591198	9.40008	0.329981	FALSE	FALSE	FALSE	FALSE	FALSE	9.5629	0.361269	16	20	4	0
RNASeqTranscript.4375			CM008473.1	-	1034	142597673	142597673	1	Chromosome2	-0.10564	1.18587	0.337424	-0.159194	-0.159185	-0.837953	0.758934	1.4421	0.256065	0.570929	FALSE	1.24086	0.333415	0.57132	-0.45696	0.836376	FALSE	FALSE	FALSE	FALSE	FALSE	-0.80957	0.892872	0	0	16	20
RNASeqTranscript.6565	ENSOARG00000010319	RASGRP3	CM008474.1	-	5193	96698368	96813559	21	Chromosome3	-0.260522	-0.124674	0.0132365	0.123742	-0.312569	4.87022	0.283157	1.44189	0.256133	0.570929	FALSE	1.18676	0.358109	0.588824	5.04749	0.299054	FALSE	FALSE	FALSE	FALSE	FALSE	5.22972	0.25897	8	8	0	16
RNASeqTranscript.19581			CM008485.1	-	2176	27414554	27414554	1	Chromosome14	-0.888168	0.468318	1.1987	1.33767	1.2496	0.399498	1.6316	1.44218	0.256039	0.570929	FALSE	3.16122	0.0277872	0.1731	1.43679	2.01376	FALSE	FALSE	TRUE	FALSE	TRUE	0.807915	1.51838	12	8	20	20
RNASeqTranscript.23661			CM008489.1	-	3079	57107071	57113986	2	Chromosome18	-0.802196	0.0751129	-0.430522	0.110246	0.193699	1.35707	0.703707	1.44182	0.256157	0.570929	FALSE	1.74221	0.170151	0.418609	1.74371	0.702994	FALSE	FALSE	FALSE	FALSE	FALSE	1.61425	0.28181	0	12	0	16
RNASeqTranscript.26237			CM008492.1	-	1326	50567509	50567509	1	Chromosome21	0.548029	0.678157	-0.691155	0.432114	-0.0596906	-0.606375	0.724892	1.44178	0.256167	0.570929	FALSE	1.14467	0.378439	0.604251	-0.306874	0.706353	FALSE	FALSE	FALSE	FALSE	FALSE	-0.269643	0.346056	0	12	4	0
RNASeqTranscript.26843	ENSOARG00000014562		CM008493.1	-	9948	51157038	51185682	17	Chromosome22	-0.599961	0.397409	0.0322023	-0.536345	-0.210737	2.43134	0.509939	1.4418	0.256163	0.570929	FALSE	1.17926	0.361658	0.591319	2.68198	0.521776	FALSE	FALSE	FALSE	FALSE	FALSE	1.34051	1.39066	4	0	12	12
RNASeqTranscript.1453	ENSOARG00000000260, ENSOARG00000003912		CM008472.1	+	1704	111554208	111558874	12	Chromosome1	0.381271	-0.0433008	-0.192136	-0.0455655	-0.240252	3.54782	0.37805	1.44095	0.256438	0.571029	FALSE	1.78611	0.160412	0.408869	3.71094	0.379391	FALSE	FALSE	FALSE	FALSE	FALSE	3.53111	0.129618	20	8	4	20
RNASeqTranscript.3579			CM008473.1	+	6160	45676797	45682129	8	Chromosome2	0.188961	0.827158	0.283399	0.638277	0.533978	3.90969	0.879884	1.44121	0.256354	0.571029	FALSE	4.31712	0.00760215	0.0842477	4.38277	1.13047	FALSE	FALSE	FALSE	FALSE	FALSE	4.08372	0.989605	0	4	8	16
RNASeqTranscript.4520			CM008473.1	+	581	158691306	158693306	2	Chromosome2	-0.0869778	-0.540253	-0.630835	0.829917	-0.90809	-1.10643	0.996603	1.44122	0.25635	0.571029	FALSE	1.24438	0.331863	0.570304	-0.61657	1.08223	FALSE	FALSE	FALSE	FALSE	FALSE	-1.23357	1.27868	12	20	4	4
RNASeqTranscript.8129	ENSOARG00000018558	MEI1	CM008474.1	+	8294	233623658	233678928	39	Chromosome3	0.836877	0.324381	0.352553	0.544002	-0.859953	4.0927	0.974333	1.44131	0.256321	0.571029	FALSE	1.68803	0.183006	0.432481	4.55999	0.982526	FALSE	FALSE	FALSE	FALSE	FALSE	4.0399	1.03304	0	12	16	8
RNASeqTranscript.19691			CM008485.1	+	6124	38453767	38492827	31	Chromosome14	0.30954	-0.235185	0.13854	0.0480877	-0.133702	5.49137	0.280593	1.44126	0.256337	0.571029	FALSE	2.68304	0.0498712	0.232867	5.68854	0.382364	FALSE	FALSE	FALSE	FALSE	FALSE	5.61487	0.192089	8	12	0	16
RNASeqTranscript.21447	ENSOARG00000018992	TRIM44	CM008486.1	+	8244	71340673	71526035	15	Chromosome15	0.225067	0.0176313	0.0505801	0.223918	0.190355	6.12541	0.218086	1.44096	0.256434	0.571029	FALSE	1.33963	0.292338	0.537538	6.2598	0.234519	FALSE	FALSE	FALSE	FALSE	FALSE	6.41645	0.373787	0	4	20	0
RNASeqTranscript.22450	ENSOARG00000006586	PDGFC	CM008488.1	+	6801	49981696	50221685	12	Chromosome17	0.244067	-0.262985	-0.254608	0.156736	-0.029141	5.15963	0.306114	1.44113	0.256379	0.571029	FALSE	1.20532	0.34946	0.582337	5.32247	0.343494	FALSE	FALSE	FALSE	FALSE	FALSE	5.6883	0.251197	16	8	4	16
RNASeqTranscript.23847	ENSOARG00000007842	TMEM179	CM008489.1	-	8112	69770436	69781831	9	Chromosome18	0.213353	0.464215	0.135474	-0.278639	0.55145	5.04227	0.509559	1.44106	0.256401	0.571029	FALSE	1.48131	0.241731	0.493524	5.2935	0.629758	FALSE	FALSE	FALSE	FALSE	FALSE	5.5579	0.888417	4	20	8	12
RNASeqTranscript.4277			CM008473.1	-	3081	128671130	128671130	1	Chromosome2	-0.64015	0.0347671	-0.47739	-0.452849	-0.17472	1.5786	0.666133	1.44087	0.256465	0.571033	FALSE	2.60725	0.0548592	0.244585	1.85028	0.666257	FALSE	FALSE	FALSE	FALSE	FALSE	1.51756	0.585842	0	4	0	20
RNASeqTranscript.8264	ENSOARG00000013221	VSTM2A	CM008475.1	-	7348	591562	640180	15	Chromosome4	0.574137	-0.0997638	-0.479064	-0.172597	-0.252753	6.3171	0.603782	1.4405	0.256587	0.571041	FALSE	1.16872	0.366703	0.594828	6.69184	0.604029	FALSE	FALSE	FALSE	FALSE	FALSE	5.90244	0.552643	20	12	4	8
IsoSeq.7951			CM008475.1	+	2275	80616996	80616996	1	Chromosome4	-1.59969	1.24663	0.189169	0.686624	1.66068	-1.28106	1.89864	1.4405	0.256585	0.571041	FALSE	1.37075	0.280415	0.527629	-0.476214	1.75681	FALSE	FALSE	FALSE	FALSE	FALSE	-0.533303	1.86305	0	12	20	20
RNASeqTranscript.9101			CM008475.1	+	1102	103432457	103432457	1	Chromosome4	-0.908727	0.148915	-0.62147	0.92283	1.14763	-0.574098	1.18888	1.44043	0.25661	0.571041	FALSE	1.17068	0.365758	0.59435	-0.0228118	1.21778	FALSE	FALSE	FALSE	FALSE	FALSE	-0.508158	0.524083	0	16	20	4
RNASeqTranscript.9175	ENSOARG00000011361	UBN2	CM008475.1	+	14507	111715360	111777824	23	Chromosome4	-0.401077	0.00827391	-0.234477	-0.0541221	0.241507	7.15499	0.342673	1.44069	0.256523	0.571041	FALSE	1.2381	0.334639	0.57228	7.32065	0.342637	FALSE	FALSE	FALSE	FALSE	FALSE	7.27995	0.261202	0	12	0	4
RNASeqTranscript.13144	ENSOARG00000021200	RGS6	CM008478.1	+	19002	87214909	87898508	29	Chromosome7	-0.114337	-0.0290353	-0.802827	-0.424084	0.670764	4.9359	0.776047	1.44039	0.256622	0.571041	FALSE	1.1619	0.369999	0.597631	5.28047	0.777668	FALSE	FALSE	TRUE	TRUE	TRUE	5.24636	1.27574	16	20	8	0
RNASeqTranscript.16815	ENSOARG00000013920	WDR81	CM008482.1	-	7444	40552183	40562809	16	Chromosome11	0.127651	0.0850741	-0.324723	0.151131	0.318653	4.13014	0.381664	1.44046	0.256598	0.571041	FALSE	1.15937	0.371228	0.598567	4.3158	0.380453	FALSE	FALSE	FALSE	FALSE	FALSE	4.33485	0.291834	16	0	8	12
RNASeqTranscript.292	ENSOARG00000000263	SZT2	CM008472.1	+	15767	18658271	18708887	82	Chromosome1	0.0665539	0.339471	-0.298801	0.249873	-0.0398416	6.1066	0.369318	1.44029	0.256653	0.571054	FALSE	1.3782	0.277632	0.525748	6.2925	0.365199	FALSE	FALSE	FALSE	FALSE	FALSE	6.21201	0.289246	0	16	8	4
RNASeqTranscript.27016			CM008494.1	-	1422	25649623	25649623	1	Chromosome23	0.296768	0.4806	-0.226678	-0.339009	-1.18726	1.75603	0.922494	1.44021	0.256679	0.571055	FALSE	1.16579	0.368113	0.595765	2.24646	0.87264	FALSE	FALSE	FALSE	FALSE	FALSE	2.14267	3.22162	20	0	16	0
RNASeqTranscript.5116			CM008473.1	+	2312	247688451	247688451	1	Chromosome2	1.75969	1.64816	-0.818671	1.07262	0.382592	-1.82733	1.90584	1.44013	0.256706	0.571057	FALSE	1.1575	0.372137	0.599512	-0.775009	1.90983	FALSE	FALSE	FALSE	FALSE	FALSE	-0.291715	1.6237	0	0	8	4
RNASeqTranscript.10807	ENSOARG00000014463	WWC1	CM008476.1	+	5980	83948466	84103922	29	Chromosome5	0.580327	-0.0898827	-0.266258	0.0941844	-0.387618	5.88083	0.574132	1.43995	0.256765	0.571077	FALSE	3.00209	0.0336496	0.191521	6.09946	0.615386	FALSE	FALSE	FALSE	FALSE	FALSE	5.66191	0.455916	16	20	4	12
RNASeqTranscript.11264			CM008477.1	-	1013	30043037	30043037	1	Chromosome6	-1.30695	-0.0966606	0.289314	-0.489554	0.123318	-1.39841	0.994513	1.44001	0.256747	0.571077	FALSE	1.19854	0.352597	0.584739	-0.81386	1.03112	FALSE	FALSE	FALSE	FALSE	FALSE	-1.22386	1.64451	4	16	0	12
RNASeqTranscript.1503			CM008472.1	+	2535	112631803	112637125	4	Chromosome1	0.586314	0.129722	-0.664379	0.808855	0.590913	-0.923786	0.818867	1.43966	0.256859	0.57108	FALSE	1.77617	0.162566	0.410546	-0.440781	1.10257	FALSE	FALSE	FALSE	FALSE	FALSE	-0.608731	0.763582	12	4	8	12
RNASeqTranscript.3620			CM008473.1	-	599	51297351	51305317	4	Chromosome2	0.385258	-0.571453	-0.0783479	-0.338834	0.0765256	5.39566	0.533344	1.4396	0.256877	0.57108	FALSE	1.21389	0.345527	0.579664	5.62658	0.56306	FALSE	FALSE	FALSE	FALSE	FALSE	5.61967	0.368822	16	20	0	8
RNASeqTranscript.8028	ENSOARG00000013724	PEX26	CM008474.1	+	3602	230197500	230207150	8	Chromosome3	0.433956	-0.275231	-0.0929481	-0.194732	-0.0358262	5.50293	0.420801	1.43955	0.256894	0.57108	FALSE	1.1447	0.378425	0.604251	5.68539	0.415138	FALSE	FALSE	FALSE	FALSE	FALSE	5.6024	0.466173	20	12	0	20
RNASeqTranscript.14245	ENSOARG00000011252	SMAP1	CM008480.1	-	2919	3248972	3437422	14	Chromosome9	-0.0445797	0.117057	0.149007	-0.0503335	0.265634	5.09458	0.223566	1.43979	0.256816	0.57108	FALSE	1.56444	0.21614	0.467902	5.20084	0.222913	FALSE	FALSE	FALSE	FALSE	FALSE	5.17387	0.214519	4	20	20	0
RNASeqTranscript.16347	ENSOARG00000006653	ATP5G1, ATP5MC1 ATP5G1	CM008482.1	+	2433	23846487	23849002	8	Chromosome11	0.195775	-0.341228	0.0161856	0.37235	-0.252961	5.1068	0.413831	1.43963	0.256869	0.57108	FALSE	1.27461	0.318813	0.559652	5.36324	0.458524	FALSE	FALSE	FALSE	FALSE	FALSE	5.43846	0.341331	12	4	4	0
RNASeqTranscript.2896			CM008472.1	+	1744	282571188	282571188	1	Chromosome1	-0.152294	0.0404703	-0.0537018	0.721751	0.471271	0.74851	0.565653	1.43942	0.256937	0.571118	FALSE	1.36127	0.283998	0.530673	1.04147	0.639428	FALSE	FALSE	FALSE	FALSE	FALSE	1.00458	0.434752	12	8	20	12
RNASeqTranscript.17897	ENSOARG00000002398	COLGALT2	CM008483.1	-	6308	69541450	69659900	18	Chromosome12	0.357799	-0.270758	0.599171	0.251783	0.395376	5.18575	0.566499	1.43917	0.257019	0.571243	FALSE	1.46153	0.248247	0.498452	5.42231	0.565764	FALSE	FALSE	FALSE	FALSE	FALSE	5.92105	0.554195	0	0	0	16
RNASeqTranscript.1733	ENSOARG00000013309	IFNAR2	CM008472.1	-	3252	130411519	130447495	10	Chromosome1	-0.0914696	-0.0481127	0.342137	-0.381294	-0.593902	4.69635	0.555368	1.43875	0.257157	0.571443	FALSE	2.69268	0.0492725	0.231564	5.16816	0.799073	FALSE	FALSE	FALSE	FALSE	FALSE	4.57365	0.237053	8	4	12	0
RNASeqTranscript.20281	ENSOARG00000012437	DHDH	CM008485.1	+	2555	58957912	58968490	13	Chromosome14	0.256338	-0.106135	0.384894	0.00915606	-0.327606	3.10078	0.372563	1.43864	0.257193	0.571443	FALSE	1.2086	0.347948	0.581572	3.25292	0.341454	FALSE	FALSE	FALSE	FALSE	FALSE	3.27832	0.436375	8	0	0	20
RNASeqTranscript.28927	ENSOARG00000004114		CM008497.1	+	1450	15207608	15208008	3	Chromosome26	0.679921	-0.346586	-0.0687489	0.125081	0.152939	6.50521	0.517571	1.43858	0.257211	0.571443	FALSE	1.52469	0.228022	0.480221	6.82232	0.616574	FALSE	FALSE	TRUE	FALSE	TRUE	6.83166	1.79959	16	4	0	0
RNASeqTranscript.28998			CM008497.1	-	3652	20732484	20732484	1	Chromosome26	-0.641713	0.614909	0.0179574	0.101034	-0.597213	2.05954	0.825078	1.4387	0.257173	0.571443	FALSE	1.43674	0.256659	0.506136	2.50783	0.94091	FALSE	FALSE	FALSE	FALSE	FALSE	2.17713	0.457862	0	0	16	20
RNASeqTranscript.8374	ENSOARG00000002913	PON1	CM008475.1	-	1682	14357849	14390800	11	Chromosome4	1.05813	0.986424	0.396921	-0.609276	-1.37675	3.47661	1.30918	1.43846	0.257252	0.571464	FALSE	1.71975	0.175363	0.424264	4.09926	1.44245	FALSE	FALSE	FALSE	FALSE	FALSE	3.92939	0.972614	0	0	12	0
RNASeqTranscript.13840			CM008479.1	+	1581	55716119	55716119	1	Chromosome8	0.285844	-0.429003	2.44225	0.178445	1.91603	1.30694	1.99212	1.4384	0.257271	0.571464	FALSE	1.32244	0.299129	0.543316	2.36434	1.98291	FALSE	FALSE	FALSE	FALSE	FALSE	1.17386	1.8619	4	0	20	8
RNASeqTranscript.331			CM008472.1	+	4205	20326351	20337975	28	Chromosome1	0.166359	0.100954	0.0925802	-0.0932803	-0.255926	5.095	0.217045	1.43827	0.257314	0.571469	FALSE	1.17407	0.364134	0.593068	5.19904	0.207643	FALSE	FALSE	FALSE	FALSE	FALSE	5.13326	0.19368	20	12	16	20
RNASeqTranscript.9498	ENSOARG00000001477	HIST3H2A	CM008476.1	+	393	2586093	2586093	1	Chromosome5	0.497437	-0.84742	-0.910465	-0.526652	0.873219	-0.752255	1.08782	1.43824	0.257324	0.571469	FALSE	2.03696	0.114804	0.348111	-0.276647	1.22039	FALSE	FALSE	FALSE	FALSE	FALSE	0.517031	0.825929	12	0	8	20
RNASeqTranscript.25796			CM008492.1	+	3063	26921683	26925371	4	Chromosome21	-4.22344	-0.317727	-0.635359	3.66145	-0.0789507	1.12886	3.89254	1.43815	0.257351	0.571473	FALSE	1.16749	0.367292	0.595119	3.02135	3.78209	FALSE	FALSE	FALSE	FALSE	FALSE	2.80747	3.3075	0	0	20	12
RNASeqTranscript.27839			CM008495.1	+	403	22931580	23038854	3	Chromosome24	0.203797	1.05711	-0.695362	0.800075	0.244331	-1.06756	0.952071	1.43781	0.257462	0.571662	FALSE	1.53768	0.224068	0.476368	-0.548305	1.16677	FALSE	FALSE	FALSE	FALSE	FALSE	-0.29134	1.53555	0	20	8	0
RNASeqTranscript.28999			CM008497.1	-	3962	20737890	20737890	1	Chromosome26	-0.708818	0.587934	0.522258	0.291004	-0.20153	1.78388	0.708893	1.43773	0.25749	0.571667	FALSE	1.47263	0.244572	0.495781	2.12138	0.837463	FALSE	FALSE	FALSE	FALSE	FALSE	2.07539	0.618804	0	0	16	12
RNASeqTranscript.9431	ENSOARG00000007536, ENSOARG00000007643		CM008475.1	-	4862	128912536	129531618	28	Chromosome4	0.396233	-0.0918299	0.0849908	0.0833853	0.525957	6.71512	0.410242	1.43744	0.257584	0.571762	FALSE	1.15419	0.373756	0.600884	6.90748	0.395748	FALSE	FALSE	FALSE	FALSE	FALSE	6.69802	0.272946	16	20	0	8
RNASeqTranscript.29681	ENSOARG00000009908		CM008498.1	-	4836	57433934	57541828	21	ChromosomeX	0.367615	0.176115	-0.251588	-0.311618	-0.110943	3.44749	0.400323	1.43749	0.257568	0.571762	FALSE	1.17065	0.365776	0.59435	3.72329	0.403255	FALSE	FALSE	FALSE	FALSE	FALSE	4.06688	0.401543	20	12	8	4
IsoSeq.23286			CM008495.1	-	1412	21872910	21872910	1	Chromosome24	-0.703507	0.464751	0.248149	-0.178045	0.513337	-0.692418	0.682712	1.43735	0.257616	0.571776	FALSE	1.208	0.348223	0.581575	-0.310668	0.681159	FALSE	FALSE	FALSE	FALSE	FALSE	-0.107432	0.752978	4	4	20	12
RNASeqTranscript.137			CM008472.1	+	1900	10788890	10788890	1	Chromosome1	0.429801	0.212961	-0.215311	-0.0356913	0.536433	0.766835	0.53321	1.43673	0.257819	0.572062	FALSE	1.18071	0.360971	0.591028	0.975028	0.535627	FALSE	FALSE	FALSE	FALSE	FALSE	1.04893	0.272905	16	12	8	8
RNASeqTranscript.6760	ENSOARG00000014075	KCNIP3	CM008474.1	-	2301	110538074	110636320	11	Chromosome3	1.41993	2.21257	0.785398	0.468684	-0.430338	-0.353465	1.94717	1.43674	0.257814	0.572062	FALSE	1.93122	0.132118	0.373684	0.950164	2.39688	FALSE	FALSE	FALSE	FALSE	FALSE	0.83668	1.28413	0	8	16	20
RNASeqTranscript.20514			CM008485.1	+	3259	66644440	66645969	3	Chromosome14	0.497608	-0.466415	0.0505721	-0.934745	0.589971	1.15614	0.845746	1.43672	0.257821	0.572062	FALSE	1.13059	0.385463	0.610195	1.50271	0.850955	FALSE	FALSE	FALSE	FALSE	FALSE	1.83188	0.939701	4	20	0	12
RNASeqTranscript.23766			CM008489.1	-	1742	66877179	66877179	1	Chromosome18	1.19867	-0.0661921	-0.422487	1.40958	-2.24526	-0.352965	1.94088	1.43662	0.257852	0.572074	FALSE	1.43889	0.255919	0.505387	0.580461	2.46129	FALSE	FALSE	FALSE	FALSE	FALSE	-0.0305503	1.15584	8	8	4	4
RNASeqTranscript.15723			CM008481.1	+	2605	96134167	96134167	1	Chromosome10	0.233045	-0.346758	-0.571325	-0.00104567	-0.474526	2.23542	0.610173	1.43632	0.257951	0.572091	FALSE	1.14625	0.377659	0.603692	2.54787	0.609705	FALSE	FALSE	FALSE	FALSE	FALSE	2.76545	0.374005	20	8	4	16
RNASeqTranscript.19271			CM008485.1	+	6314	4441787	4441787	1	Chromosome14	0.521158	-0.619844	0.207029	0.547892	-0.974194	1.84015	0.93024	1.4363	0.257957	0.572091	FALSE	1.56559	0.215804	0.467491	2.4983	1.22528	FALSE	FALSE	FALSE	FALSE	FALSE	2.6805	0.899142	8	20	4	8
RNASeqTranscript.19957	ENSOARG00000005552	SPINT2	CM008485.1	+	2598	50963269	50991032	19	Chromosome14	0.212098	-0.407203	0.246306	-0.0395882	0.269674	8.82316	0.403389	1.43643	0.257915	0.572091	FALSE	1.57013	0.214488	0.465811	9.03229	0.4809	FALSE	FALSE	FALSE	FALSE	FALSE	9.05716	0.394736	16	20	0	12
RNASeqTranscript.20538			CM008485.1	-	5996	66945915	66950694	2	Chromosome14	-0.152461	0.209376	0.478089	-0.591451	-0.966308	2.55085	0.86736	1.43629	0.257962	0.572091	FALSE	2.87748	0.0391789	0.207522	2.96948	1.21911	FALSE	FALSE	FALSE	FALSE	FALSE	3.27953	1.49259	20	0	16	4
RNASeqTranscript.1884	ENSOARG00000017077	ZNF654	CM008472.1	+	7485	169834341	169922344	11	Chromosome1	-0.196675	-0.163895	0.0237565	-0.147679	0.208417	5.41709	0.267011	1.436	0.258058	0.572191	FALSE	1.27302	0.319484	0.559866	5.55815	0.253034	FALSE	FALSE	FALSE	FALSE	FALSE	5.6101	0.336595	4	12	0	16
RNASeqTranscript.14653			CM008480.1	+	2365	49096697	49096697	1	Chromosome9	-0.126891	0.296892	0.259652	0.386451	0.234534	2.31825	0.455733	1.43603	0.258047	0.572191	FALSE	1.48938	0.239122	0.491161	2.49082	0.419686	FALSE	FALSE	FALSE	FALSE	FALSE	2.63521	0.381554	0	8	20	0
RNASeqTranscript.5348			CM008473.1	-	1883	258707721	258730045	9	Chromosome2	0.249343	-0.160381	-0.185486	0.150009	0.169193	8.27996	0.265855	1.4359	0.258089	0.572204	FALSE	2.02268	0.116997	0.351526	8.52131	0.378145	FALSE	FALSE	FALSE	FALSE	FALSE	8.70255	0.178739	16	20	4	8
RNASeqTranscript.26431			CM008493.1	+	1413	14508667	14508667	1	Chromosome22	-0.460458	-0.437269	0.0485938	-0.0306766	0.528218	2.50705	0.503023	1.43582	0.258115	0.572204	FALSE	1.14512	0.378217	0.604167	2.75563	0.503341	FALSE	FALSE	FALSE	FALSE	FALSE	2.74339	0.257093	4	4	0	0
RNASeqTranscript.23821	ENSOARG00000005991, ENSOARG00000001880		CM008489.1	+	10210	68944474	69010248	31	Chromosome18	-0.0880653	0.304756	0.0774078	0.480137	0.164949	7.13351	0.398585	1.43565	0.258173	0.572276	FALSE	2.55227	0.0588132	0.252565	7.37224	0.443645	FALSE	FALSE	FALSE	FALSE	FALSE	7.18753	0.349109	12	12	8	20
RNASeqTranscript.3299	ENSOARG00000007598	MSANTD3-TMEFF1	CM008473.1	-	11038	23888645	24042075	21	Chromosome2	-0.0553893	-0.254134	0.184129	-0.0858844	0.200338	5.54796	0.263858	1.43495	0.258402	0.572345	FALSE	1.17419	0.364077	0.593067	5.6869	0.271729	FALSE	FALSE	FALSE	FALSE	FALSE	5.6808	0.391237	4	4	0	20
RNASeqTranscript.3486			CM008473.1	+	1880	39748544	39753391	9	Chromosome2	-0.795506	-0.839976	-0.0351016	-0.264087	-0.436297	0.106074	0.959973	1.4347	0.258484	0.572345	FALSE	1.35373	0.286879	0.533034	0.609342	1.08416	FALSE	FALSE	FALSE	FALSE	FALSE	0.992727	0.997978	8	16	0	0
RNASeqTranscript.3660	ENSOARG00000011337	IGFBPL1	CM008473.1	+	2516	53116037	53130285	6	Chromosome2	-0.355777	0.910916	1.07878	1.12054	0.923943	3.07435	1.56897	1.43547	0.258231	0.572345	FALSE	2.80073	0.0430695	0.216487	3.78083	1.43752	FALSE	FALSE	FALSE	FALSE	FALSE	3.01718	1.29162	12	0	20	20
RNASeqTranscript.4844			CM008473.1	+	4291	217253113	217272116	16	Chromosome2	0.287345	-0.11431	-0.0201883	0.183666	-0.232762	4.5205	0.266	1.43505	0.258368	0.572345	FALSE	1.99814	0.120868	0.357317	4.67447	0.375996	FALSE	FALSE	FALSE	FALSE	FALSE	5.12795	0.407868	8	8	4	12
RNASeqTranscript.4857	ENSOARG00000017263	TMEM237	CM008473.1	-	5547	217997026	218021980	24	Chromosome2	0.111064	0.0947013	-0.123428	-0.281358	0.0342631	4.61552	0.238727	1.43479	0.258454	0.572345	FALSE	1.56105	0.217129	0.468993	4.77313	0.286021	FALSE	FALSE	FALSE	FALSE	FALSE	5.06083	0.515501	20	12	8	4
RNASeqTranscript.5770	ENSOARG00000013001	PPP6C	CM008474.1	+	17673	11082723	11238135	33	Chromosome3	-0.0779207	-0.0962422	0.0901169	-0.263712	0.0594531	7.31099	0.206748	1.43469	0.258485	0.572345	FALSE	1.15544	0.373141	0.600327	7.44838	0.203093	FALSE	FALSE	FALSE	FALSE	FALSE	7.56819	0.243289	4	12	0	0
RNASeqTranscript.15858	ENSOARG00000010987	NUP85	CM008482.1	+	2818	6985147	7024425	27	Chromosome11	-0.0270896	-0.0144832	0.201162	-0.255673	0.178153	4.30726	0.271498	1.43505	0.258369	0.572345	FALSE	1.15342	0.374132	0.601209	4.49424	0.275996	FALSE	FALSE	FALSE	FALSE	FALSE	4.55458	0.222717	4	12	0	16
RNASeqTranscript.15878			CM008482.1	-	2348	7363906	7368182	7	Chromosome11	-0.621432	1.3241	-0.349474	-0.554662	0.15112	-0.201737	1.10437	1.43495	0.2584	0.572345	FALSE	2.26318	0.0852945	0.301988	0.398537	1.31935	FALSE	FALSE	TRUE	TRUE	TRUE	2.78283	2.88559	0	0	8	12
RNASeqTranscript.18991	ENSOARG00000018097	CTNNBL1	CM008484.1	+	3587	69404370	69567070	24	Chromosome13	0.103938	-0.106165	0.104217	-0.322501	-0.209786	5.3803	0.279829	1.43496	0.258398	0.572345	FALSE	1.22537	0.340322	0.576281	5.52694	0.267139	FALSE	FALSE	FALSE	FALSE	FALSE	5.46306	0.116798	20	12	0	16
RNASeqTranscript.26160	ENSOARG00000009029	SYT12	CM008492.1	+	5232	46768223	46789418	14	Chromosome21	0.345273	-0.0317577	0.386394	0.564891	0.249611	4.10795	0.551249	1.43474	0.258469	0.572345	FALSE	1.21319	0.345845	0.579893	4.38524	0.531802	FALSE	FALSE	FALSE	FALSE	FALSE	4.48137	0.436503	0	4	20	0
RNASeqTranscript.27658	ENSOARG00000005217	METTL22	CM008495.1	+	3489	7759135	7778052	20	Chromosome24	0.605465	-0.0787398	-0.406164	0.441392	0.0554071	3.40761	0.572306	1.43517	0.25833	0.572345	FALSE	1.13052	0.385501	0.610195	3.60389	0.56358	FALSE	FALSE	FALSE	FALSE	FALSE	3.57817	0.498143	16	0	4	20
RNASeqTranscript.22841	ENSOARG00000001548	CRYBB1	CM008488.1	-	1644	75497325	75509475	13	Chromosome17	0.61261	-0.266078	-0.950606	0.537113	0.952136	1.37319	1.18159	1.43448	0.258554	0.572441	FALSE	1.14671	0.377431	0.603673	2.03094	1.18103	FALSE	FALSE	FALSE	FALSE	FALSE	1.82158	0.690193	16	8	8	12
RNASeqTranscript.24699			CM008490.1	+	3204	61527967	61527967	1	Chromosome19	-0.917856	0.198804	-0.0738997	0.445506	0.51722	0.923595	0.868363	1.43429	0.258619	0.572529	FALSE	1.72166	0.174914	0.42401	1.34461	0.960465	FALSE	FALSE	FALSE	FALSE	FALSE	0.473934	0.362915	0	20	20	0
RNASeqTranscript.20656			CM008485.1	-	2087	69877673	69877673	1	Chromosome14	3.30986	-4.10289	-2.47959	-2.85323	-2.6354	-2.10127	4.92345	1.43402	0.258708	0.572595	FALSE	3.03856	0.0321959	0.187535	0.488203	4.61511	FALSE	FALSE	FALSE	FALSE	FALSE	0.0528885	6.11124	16	4	12	0
RNASeqTranscript.21915			CM008487.1	-	3688	31761015	31769682	8	Chromosome16	-0.164208	-0.187267	0.017581	-0.338699	0.230142	3.72215	0.349636	1.43402	0.258705	0.572595	FALSE	1.16575	0.368135	0.595765	3.94557	0.357169	FALSE	FALSE	FALSE	FALSE	FALSE	3.85036	0.405737	4	4	0	0
RNASeqTranscript.22219			CM008488.1	-	5692	5860706	5881329	4	Chromosome17	0.18936	-0.0356465	-0.0257555	-0.156759	0.212863	5.66279	0.195648	1.43396	0.258726	0.572595	FALSE	1.16068	0.370588	0.598162	5.74981	0.189021	FALSE	FALSE	FALSE	FALSE	FALSE	6.008	0.159736	16	8	0	0
RNASeqTranscript.12640	ENSOARG00000020714	PTGDR	CM008478.1	+	940	46238752	46243813	2	Chromosome7	-2.20697	-0.617352	-0.529438	1.31004	-0.0519737	-1.53522	1.70093	1.43378	0.258787	0.572617	FALSE	1.201	0.351456	0.583928	-0.707428	1.70041	FALSE	FALSE	FALSE	FALSE	FALSE	-0.801441	2.00619	0	0	0	20
RNASeqTranscript.26115	ENSOARG00000002125	SF3B2	CM008492.1	+	4312	45923669	45938580	33	Chromosome21	0.169286	-0.0851565	0.049099	-0.213343	-0.184444	7.23202	0.253288	1.43382	0.258772	0.572617	FALSE	3.06337	0.0312463	0.184494	7.37849	0.301641	FALSE	FALSE	FALSE	FALSE	FALSE	7.41824	0.0889005	8	16	12	0
RNASeqTranscript.11485			CM008477.1	-	1035	69452100	69452100	1	Chromosome6	-0.0376202	0.0454158	-0.294048	0.769907	-0.388242	0.0977238	0.637503	1.43357	0.258853	0.572706	FALSE	1.23562	0.33574	0.572976	0.384007	0.667114	FALSE	FALSE	FALSE	FALSE	FALSE	0.320266	0.551182	12	0	4	4
RNASeqTranscript.4870			CM008473.1	-	1149	218709485	218709485	1	Chromosome2	0.951259	-0.765235	-0.0712258	-1.21612	-0.532369	-1.48541	1.42638	1.43322	0.258968	0.57273	FALSE	1.13357	0.383966	0.608825	-0.742805	1.42258	FALSE	FALSE	FALSE	FALSE	FALSE	-1.57605	0.912397	20	0	0	20
RNASeqTranscript.11005			CM008476.1	-	3289	117183695	117183695	1	Chromosome5	-0.95776	0.743358	-4.32979	0.0317288	0.373106	-1.09756	2.72166	1.43317	0.258984	0.57273	FALSE	1.41241	0.265183	0.514018	0.426448	3.26555	FALSE	FALSE	FALSE	FALSE	FALSE	1.1963	1.5503	0	16	8	4
