## Supplementary data 6 for "Circadian clock mechanism driving mammalian photoperiodism" (part 14 of 17)

### Sheet: LPTime (continued)
			Gene annotation							Polynomial regression										Catagorical regression								SP data summary					Peaks		Troughs
RNASeqTranscript.17678	ENSOARG00000018748	MORN1	CM008483.1	+	3108	54212000	54260742	16	Chromosome12	-0.201949	-0.0036106	0.193749	-0.246308	0.274571	2.81704	0.317843	1.43317	0.258985	0.57273	FALSE	1.161	0.370436	0.598035	3.06302	0.318131	FALSE	FALSE	FALSE	FALSE	FALSE	3.11742	0.447441	4	12	20	20
RNASeqTranscript.25484			CM008491.1	+	2405	48936831	48936831	1	Chromosome20	1.85993	-1.50546	1.34507	0.904897	0.0416496	-2.07117	1.90828	1.43323	0.258966	0.57273	FALSE	1.4783	0.242712	0.494685	-0.950677	2.40952	FALSE	FALSE	FALSE	FALSE	FALSE	-1.49632	1.85057	12	12	0	20
RNASeqTranscript.29828	ENSOARG00000016602	NLGN3	CM008498.1	+	6044	66603036	66625102	10	ChromosomeX	-0.164126	0.087306	0.566302	0.0914797	0.203096	5.66904	0.440939	1.43315	0.258991	0.57273	FALSE	1.15191	0.374871	0.601511	5.86114	0.441129	FALSE	FALSE	FALSE	FALSE	FALSE	6.2248	0.954876	4	4	20	12
RNASeqTranscript.15632	ENSOARG00000004442	PCCA	CM008481.1	+	4586	85936873	86316859	35	Chromosome10	0.225591	-0.360391	-0.248453	0.315745	-0.306831	5.3864	0.46688	1.43288	0.259081	0.572751	FALSE	1.20013	0.351857	0.584376	5.52174	0.441709	FALSE	FALSE	FALSE	FALSE	FALSE	5.66231	0.322226	8	8	4	4
RNASeqTranscript.16139			CM008482.1	-	3319	16683862	16683862	1	Chromosome11	-0.367407	0.564868	-0.0641536	-0.0821551	0.266231	2.83951	0.454523	1.43274	0.259129	0.572751	FALSE	1.15283	0.374419	0.601241	3.11832	0.479561	FALSE	FALSE	FALSE	FALSE	FALSE	2.8433	0.43551	0	8	8	16
RNASeqTranscript.23142			CM008489.1	-	4242	7485421	7488418	3	Chromosome18	-0.0132919	-0.48963	0.122057	-0.423559	-0.501223	2.24824	0.481407	1.43279	0.25911	0.572751	FALSE	1.48655	0.240035	0.491745	2.53562	0.50561	FALSE	FALSE	FALSE	FALSE	FALSE	2.30463	0.899762	20	8	0	12
RNASeqTranscript.23244			CM008489.1	-	4084	18619244	18652298	28	Chromosome18	-0.357247	0.130065	-0.119977	0.411936	0.402311	3.77278	0.503541	1.43301	0.259038	0.572751	FALSE	1.26288	0.323821	0.563676	3.98138	0.47807	FALSE	FALSE	FALSE	FALSE	FALSE	4.3027	0.362662	0	0	20	12
RNASeqTranscript.27955			CM008495.1	-	4498	27652897	27716080	11	Chromosome24	0.377568	0.391568	0.0356746	-0.374527	-0.850518	1.82542	0.736791	1.43285	0.25909	0.572751	FALSE	1.15249	0.37459	0.601257	2.21858	0.698087	FALSE	FALSE	FALSE	FALSE	FALSE	1.63125	0.648667	20	0	16	4
RNASeqTranscript.11874			CM008477.1	-	1445	125285541	125287900	6	Chromosome6	-0.561289	-0.629528	0.589918	0.288029	-1.05218	1.2813	1.06338	1.43255	0.25919	0.572773	FALSE	2.65895	0.0514015	0.235591	2.32575	1.28865	FALSE	FALSE	FALSE	FALSE	FALSE	1.53191	0.53069	8	0	4	0
RNASeqTranscript.30646			PEKD01005237.1	+	2806	10606	10606	1	Contig1376	-0.183306	-0.0625395	-0.222296	0.0526215	1.25895	-0.624221	0.857855	1.43258	0.259181	0.572773	FALSE	1.3323	0.295214	0.539322	-0.296951	0.875614	FALSE	FALSE	FALSE	FALSE	FALSE	-0.397632	1.70053	4	0	8	12
RNASeqTranscript.4421			CM008473.1	+	4743	146624352	146658231	4	Chromosome2	0.131938	-0.0639502	0.0411147	0.217571	-1.98837	2.90168	1.24315	1.43173	0.25946	0.572827	FALSE	1.13862	0.381443	0.60736	3.5533	1.25352	FALSE	FALSE	FALSE	FALSE	FALSE	3.58567	0.528154	8	8	4	12
RNASeqTranscript.4446			CM008473.1	-	481	148899168	148899168	1	Chromosome2	0.610565	-1.1642	-0.448515	1.1607	-0.825278	-0.736676	1.44226	1.43199	0.259375	0.572827	FALSE	1.18978	0.356689	0.587617	-0.220945	1.35298	FALSE	FALSE	FALSE	FALSE	FALSE	-0.293035	0.966358	8	20	4	8
RNASeqTranscript.10596	ENSOARG00000001851	FGF1	CM008476.1	-	4137	55956456	56068707	10	Chromosome5	0.16387	-0.347756	0.0752764	0.129584	0.430518	5.43981	0.397434	1.43147	0.259546	0.572827	FALSE	1.20752	0.348444	0.581669	5.61015	0.366237	FALSE	FALSE	FALSE	FALSE	FALSE	5.87381	0.419145	16	0	0	16
RNASeqTranscript.13332	ENSOARG00000012351		CM008478.1	+	9928	104592775	104659598	26	Chromosome7	0.124981	-0.11255	0.0789997	-0.181481	0.159526	6.60975	0.221006	1.43148	0.259543	0.572827	FALSE	2.73708	0.0466142	0.225455	6.74018	0.256641	FALSE	FALSE	FALSE	FALSE	FALSE	6.69687	0.338391	16	12	0	0
RNASeqTranscript.19241	ENSOARG00000006898, ENSOARG00000006928	ADAT1, KARS	CM008485.1	-	19879	2424081	2478522	38	Chromosome14	0.280916	0.0171488	-0.258366	0.0428834	0.071311	8.02241	0.230959	1.43167	0.259479	0.572827	FALSE	2.64986	0.0519918	0.237231	8.22751	0.361274	FALSE	FALSE	FALSE	FALSE	FALSE	8.40202	0.195203	16	20	4	4
RNASeqTranscript.19433	ENSOARG00000014821, ENSOARG00000014925	TCF25	CM008485.1	+	7309	15463354	15487253	24	Chromosome14	0.274583	0.104995	-0.134622	-0.30129	0.18768	6.13911	0.297143	1.43181	0.259434	0.572827	FALSE	1.27398	0.319078	0.559679	6.29515	0.352704	FALSE	FALSE	FALSE	FALSE	FALSE	6.49131	0.412816	20	12	8	8
RNASeqTranscript.21650	ENSOARG00000003279	KCNIP1	CM008487.1	+	2308	2699314	2970549	12	Chromosome16	-0.1258	1.67899	1.0474	0.871814	0.89167	1.10795	1.69531	1.4322	0.259304	0.572827	FALSE	3.18354	0.0270583	0.170463	1.96218	1.83847	FALSE	FALSE	FALSE	FALSE	FALSE	2.02543	1.5697	0	20	8	16
RNASeqTranscript.24020			CM008490.1	+	2166	13122266	13122266	1	Chromosome19	0.95688	1.52804	0.983893	0.164975	-0.842431	-0.473743	1.6703	1.43151	0.259534	0.572827	FALSE	1.27132	0.32021	0.56031	0.521496	1.53742	FALSE	FALSE	FALSE	TRUE	TRUE	0.502726	2.16492	0	20	12	12
RNASeqTranscript.25891	ENSOARG00000014725	APLP2	CM008492.1	+	6803	37296784	37359043	27	Chromosome21	0.202433	-0.188504	0.00688135	0.290959	0.0385195	9.36326	0.256322	1.43183	0.259427	0.572827	FALSE	2.16191	0.0973689	0.324582	9.52644	0.324942	FALSE	FALSE	FALSE	FALSE	FALSE	9.55299	0.27856	16	4	4	16
RNASeqTranscript.26295	ENSOARG00000006143, ENSOARG00000006177		CM008492.1	-	8902	52329114	52354282	35	Chromosome21	0.342624	0.309968	-0.0857142	0.298255	-0.137654	3.9001	0.449323	1.43151	0.259531	0.572827	FALSE	1.15036	0.375634	0.602131	4.12278	0.457885	FALSE	FALSE	FALSE	FALSE	FALSE	4.03864	0.208213	0	20	4	12
ENSOARG00000002395	ENSOARG00000002395	SLC14A1	CM008494.1	+	1320	50912800	50930689	9	Chromosome23	0.580139	1.4915	-0.243715	0.702369	1.65582	-0.711541	1.69603	1.43218	0.259312	0.572827	FALSE	1.64556	0.193771	0.445061	0.0612568	2.06447	FALSE	FALSE	FALSE	FALSE	FALSE	-0.411907	1.26	0	4	8	0
RNASeqTranscript.27763			CM008495.1	-	1404	17131053	17131053	1	Chromosome24	-0.0167951	1.04939	0.154167	0.0426957	0.832886	0.546298	0.840287	1.43149	0.259539	0.572827	FALSE	2.04336	0.113835	0.347051	0.943514	1.10083	FALSE	FALSE	FALSE	FALSE	FALSE	0.263433	0.417788	0	4	8	16
RNASeqTranscript.29849	ENSOARG00000017744, ENSOARG00000004274		CM008498.1	-	1277	67586903	67611856	16	ChromosomeX	0.256428	-0.170068	-0.241462	-0.00565244	0.190511	9.61237	0.289794	1.43153	0.259524	0.572827	FALSE	2.08355	0.107947	0.339491	9.87596	0.36101	FALSE	FALSE	FALSE	FALSE	FALSE	10.0987	0.194931	16	20	4	0
RNASeqTranscript.5089			CM008473.1	+	874	243227871	243227871	1	Chromosome2	0.339212	-0.471623	0.263333	-0.253335	-0.0806809	3.45481	0.479736	1.4313	0.259603	0.572867	FALSE	1.99802	0.120886	0.357317	3.73436	0.61499	FALSE	FALSE	FALSE	FALSE	FALSE	3.69957	0.423638	8	0	0	0
RNASeqTranscript.13906	ENSOARG00000014486, ENSOARG00000020241		CM008479.1	-	2085	64221944	64246321	9	Chromosome8	-1.98123	0.578949	-0.668679	0.776679	-0.700675	1.07536	1.70051	1.43126	0.259615	0.572867	FALSE	1.83341	0.150559	0.39632	2.18488	1.88398	FALSE	FALSE	FALSE	FALSE	FALSE	1.22881	1.05096	0	0	16	16
RNASeqTranscript.9196	ENSOARG00000013450	NDUFB2	CM008475.1	+	2775	112922180	112926856	5	Chromosome4	0.284778	-0.117411	0.106209	-0.0384103	0.213673	7.21385	0.267792	1.43081	0.259764	0.573128	FALSE	1.182	0.360356	0.590706	7.32689	0.284615	FALSE	FALSE	FALSE	FALSE	FALSE	7.37553	0.297084	16	20	0	0
RNASeqTranscript.12972			CM008478.1	+	1728	75560663	75560663	1	Chromosome7	0.0333157	0.0796717	-0.949487	0.34529	0.37511	0.316054	0.69116	1.43043	0.259887	0.573128	FALSE	1.27117	0.320272	0.56031	0.572788	0.702444	FALSE	FALSE	FALSE	FALSE	FALSE	0.998874	0.599555	16	16	8	0
RNASeqTranscript.16656	ENSOARG00000011994, ENSOARG00000011796	GPS2	CM008482.1	+	12211	36319324	36334236	50	Chromosome11	0.176894	0.21062	-0.213017	-0.0495215	-0.0967593	6.64273	0.226382	1.43058	0.259838	0.573128	FALSE	1.15842	0.371691	0.599068	6.77541	0.227458	FALSE	FALSE	FALSE	FALSE	FALSE	6.87943	0.377357	20	16	8	4
RNASeqTranscript.19784	ENSOARG00000004147	ZNF507	CM008485.1	+	8380	45761216	45800357	9	Chromosome14	-0.0349347	-0.213361	0.0624121	-0.231579	0.241949	5.43532	0.276759	1.43064	0.259821	0.573128	FALSE	1.17919	0.361693	0.591319	5.58901	0.2674	FALSE	FALSE	FALSE	FALSE	FALSE	5.49489	0.18483	4	12	0	16
RNASeqTranscript.20690			CM008485.1	-	6062	70785391	70797458	10	Chromosome14	0.442763	-0.217973	-0.126431	-0.088817	0.0832339	5.3703	0.342809	1.43057	0.259842	0.573128	FALSE	1.13701	0.382247	0.607863	5.52166	0.352561	FALSE	FALSE	FALSE	FALSE	FALSE	5.64366	0.560729	16	0	0	0
RNASeqTranscript.21938			CM008487.1	-	930	34370787	34370787	1	Chromosome16	-0.301344	0.989318	0.443916	0.263102	0.319739	0.0174794	0.711105	1.43046	0.259878	0.573128	FALSE	1.81308	0.154716	0.401639	0.373092	0.775215	FALSE	FALSE	FALSE	FALSE	FALSE	0.351227	1.02823	0	4	16	16
RNASeqTranscript.16511	ENSOARG00000018143	SLC47A1	CM008482.1	+	6795	29293853	29322670	27	Chromosome11	-3.10739	-2.03707	-0.490194	3.86607	0.107292	2.46578	3.44114	1.43026	0.259944	0.573184	FALSE	1.21401	0.345473	0.579617	4.46934	3.74489	FALSE	FALSE	FALSE	FALSE	FALSE	4.12548	2.93216	12	0	20	12
RNASeqTranscript.24969	ENSOARG00000006639	CRIP3	CM008491.1	-	2615	18607969	18611478	12	Chromosome20	0.278495	0.199957	-0.169267	0.822045	-0.427544	1.31407	0.678161	1.4302	0.259964	0.573184	FALSE	1.13879	0.381361	0.607359	1.52945	0.690318	FALSE	FALSE	FALSE	FALSE	FALSE	1.98429	0.787448	0	16	4	12
RNASeqTranscript.23158	ENSOARG00000010167	NR2F2	CM008489.1	-	7018	10340183	10354792	8	Chromosome18	-0.252144	-0.454356	0.157945	0.581565	0.073192	5.74965	0.576919	1.43012	0.259991	0.573187	FALSE	1.13251	0.384502	0.609458	6.03137	0.58142	FALSE	FALSE	FALSE	FALSE	FALSE	6.01825	0.436959	12	0	20	20
RNASeqTranscript.13077	ENSOARG00000001032	TMEM229B	CM008478.1	-	17326	82849758	82899597	16	Chromosome7	-0.188986	0.263632	0.395064	0.322065	-0.27494	6.96854	0.400671	1.42982	0.260091	0.573231	FALSE	4.61463	0.00558516	0.0710285	7.34273	0.628797	FALSE	FALSE	FALSE	TRUE	TRUE	6.38993	1.1734	8	4	20	12
RNASeqTranscript.21070			CM008486.1	-	1792	38271768	38273528	3	Chromosome15	0.341893	0.439715	-0.343639	-0.702481	0.219324	-0.529394	0.636008	1.42983	0.260088	0.573231	FALSE	1.14752	0.377033	0.603338	-0.193835	0.636128	FALSE	FALSE	FALSE	FALSE	FALSE	-0.0928814	0.553335	20	12	12	4
RNASeqTranscript.27101	ENSOARG00000007567	TTC39C	CM008494.1	-	7631	37328619	37432570	18	Chromosome23	-0.456658	0.174996	0.225095	0.183054	0.281228	3.04716	0.447138	1.42984	0.260084	0.573231	FALSE	1.27026	0.320661	0.560613	3.23397	0.448043	FALSE	FALSE	FALSE	FALSE	FALSE	3.22531	0.317453	4	12	20	20
RNASeqTranscript.27723			CM008495.1	-	4801	13202500	13202500	1	Chromosome24	0.60834	0.819168	-0.469513	-1.54889	-0.881641	-0.705429	1.60877	1.42975	0.260113	0.573231	FALSE	1.15783	0.371975	0.599418	0.288392	1.58968	FALSE	FALSE	FALSE	FALSE	FALSE	0.215701	1.55303	20	0	12	20
RNASeqTranscript.11828			CM008477.1	-	2333	115284671	115284671	1	Chromosome6	-0.799001	0.342699	0.225513	-0.0450566	-0.381548	0.861692	0.661436	1.4294	0.260228	0.57336	FALSE	1.46484	0.247146	0.497565	1.20061	0.772567	FALSE	FALSE	FALSE	FALSE	FALSE	1.03498	0.395234	0	0	16	20
RNASeqTranscript.17695			CM008483.1	-	6670	54768153	54780126	32	Chromosome12	0.112545	0.154354	-0.313265	0.0363093	0.333756	5.6668	0.38248	1.42926	0.260274	0.57336	FALSE	1.19557	0.353976	0.585639	5.80106	0.383857	FALSE	FALSE	FALSE	FALSE	FALSE	5.82905	0.369041	16	16	8	8
RNASeqTranscript.21421			CM008486.1	+	600	69231069	69231195	2	Chromosome15	0.44386	-0.195705	0.691909	-0.493931	0.00695425	0.888881	0.668227	1.42939	0.260231	0.57336	FALSE	1.38353	0.275657	0.523731	1.13735	0.67612	FALSE	FALSE	FALSE	FALSE	FALSE	1.54188	0.613446	8	0	0	4
RNASeqTranscript.30428			CM008498.1	-	602	141669921	141669921	1	ChromosomeX	-1.02946	-0.956861	0.464472	-0.271878	-0.158833	-0.986607	1.01684	1.42927	0.260271	0.57336	FALSE	1.58889	0.209137	0.460881	-0.316418	1.23458	FALSE	FALSE	FALSE	FALSE	FALSE	-1.22663	0.795954	8	4	0	20
RNASeqTranscript.1210			CM008472.1	-	2336	101555108	101555108	1	Chromosome1	-0.532572	0.0519324	0.536173	-0.904537	-0.625989	-0.643942	0.81299	1.42916	0.260307	0.573377	FALSE	1.18815	0.357452	0.588091	-0.244593	0.769595	FALSE	FALSE	FALSE	FALSE	FALSE	-0.113962	1.19714	8	20	16	4
RNASeqTranscript.10923	ENSOARG00000017994	LNPEP	CM008476.1	+	12394	102276646	102379195	22	Chromosome5	-0.0653792	-0.461268	0.11147	0.0681515	-0.829434	7.97902	0.589308	1.42885	0.260411	0.573549	FALSE	2.03652	0.114871	0.348142	8.55669	0.841994	FALSE	FALSE	FALSE	FALSE	FALSE	8.11861	0.354893	8	20	4	12
RNASeqTranscript.21702			CM008487.1	+	1286	8637050	8637050	1	Chromosome16	-0.443514	-1.06042	-0.361961	1.15056	0.407166	0.200087	1.07714	1.42851	0.260522	0.573737	FALSE	1.26179	0.324288	0.564165	0.948424	1.19299	FALSE	FALSE	FALSE	FALSE	FALSE	0.783413	1.2521	12	0	20	20
RNASeqTranscript.24842	ENSOARG00000012870	MAPK14	CM008491.1	+	5548	11643535	11714848	19	Chromosome20	-0.144018	-0.146128	0.318611	-0.134426	-0.0427721	6.72644	0.229576	1.42834	0.260579	0.573776	FALSE	3.18008	0.0271698	0.170969	6.96278	0.375127	FALSE	FALSE	FALSE	FALSE	FALSE	6.65792	0.299893	8	0	12	12
RNASeqTranscript.31037			PEKD01007311.1	+	1609	636	636	1	Contig841	-1.18741	-1.07934	-0.429779	0.152722	-0.490697	-1.50812	1.23342	1.42831	0.260591	0.573776	FALSE	1.49071	0.238693	0.490791	-0.892477	1.45708	FALSE	FALSE	FALSE	FALSE	FALSE	-1.30046	1.55954	8	0	0	16
RNASeqTranscript.28393	ENSOARG00000003191	TTC13	CM008496.1	-	3705	3190731	3271964	32	Chromosome25	-0.181799	0.0612335	-0.0775407	0.444092	0.277243	4.68704	0.37747	1.42811	0.260655	0.573828	FALSE	1.4937	0.237735	0.49002	4.85455	0.431811	FALSE	FALSE	FALSE	FALSE	FALSE	4.52287	0.143036	16	0	20	12
RNASeqTranscript.28629	ENSOARG00000005850	TYSND1	CM008496.1	-	8467	27284614	27294820	6	Chromosome25	-0.176543	-0.182429	0.185009	-0.0943546	0.27959	4.93876	0.305164	1.42808	0.260666	0.573828	FALSE	1.15952	0.371153	0.598545	5.12601	0.305304	FALSE	FALSE	FALSE	FALSE	FALSE	5.16478	0.574251	4	4	20	12
RNASeqTranscript.13103	ENSOARG00000021181	EXD2	CM008478.1	+	5323	84514719	84572875	10	Chromosome7	0.106438	-0.361834	-0.0127973	-0.0744258	-0.181998	4.83976	0.252325	1.42781	0.260755	0.573967	FALSE	1.64265	0.194531	0.445666	5.01818	0.317077	FALSE	FALSE	FALSE	FALSE	FALSE	5.10499	0.361221	8	4	0	0
RNASeqTranscript.10627	ENSOARG00000007815		CM008476.1	+	405	61186266	61187901	4	Chromosome5	-0.0750574	-0.478261	0.288913	0.229024	0.0609526	8.60223	0.358863	1.42758	0.26083	0.574012	FALSE	1.36392	0.282993	0.529833	8.82803	0.425349	FALSE	FALSE	FALSE	FALSE	FALSE	9.37249	0.510316	8	12	20	4
RNASeqTranscript.11960	ENSOARG00000010891		CM008477.1	-	6971	129413224	129434245	17	Chromosome6	0.0949957	0.501277	-0.380415	0.226078	-0.104633	5.44133	0.464989	1.42752	0.260852	0.574012	FALSE	1.94795	0.129208	0.369585	5.684	0.532411	FALSE	FALSE	FALSE	FALSE	FALSE	5.71559	0.707919	0	16	8	8
RNASeqTranscript.28776	ENSOARG00000000408		CM008496.1	-	1236	41427836	41428543	2	Chromosome25	0.807612	-0.5983	-0.359334	0.86133	-0.179033	-1.359	0.977745	1.42766	0.260806	0.574012	FALSE	1.11633	0.392696	0.615278	-0.928186	0.994093	FALSE	FALSE	FALSE	FALSE	FALSE	-0.333408	0.766256	12	20	4	8
RNASeqTranscript.25943	ENSOARG00000013704	TMEM258	CM008492.1	-	2750	42113146	42121191	7	Chromosome21	0.31844	0.0222406	-0.122483	-0.125832	-0.00743169	4.9908	0.226665	1.42732	0.260916	0.574098	FALSE	1.22506	0.340463	0.576302	5.12239	0.214837	FALSE	FALSE	FALSE	FALSE	FALSE	5.12868	0.481474	20	16	0	0
RNASeqTranscript.10693	ENSOARG00000008399	CCDC69	CM008476.1	-	3185	65161503	65197612	11	Chromosome5	0.142784	0.218115	0.811377	-0.31014	1.44001	4.93379	1.04587	1.4272	0.260956	0.574128	FALSE	1.24351	0.332249	0.570614	5.49945	1.04557	FALSE	FALSE	FALSE	FALSE	FALSE	5.54239	1.29745	4	12	20	16
RNASeqTranscript.861	ENSOARG00000015414		CM008472.1	-	3244	70561338	70582474	21	Chromosome1	-1.20502	-0.562605	0.521291	0.368704	-2.09378	3.18824	1.82765	1.42671	0.261119	0.574168	FALSE	1.55138	0.219975	0.47241	4.6084	1.9133	FALSE	FALSE	FALSE	FALSE	FALSE	3.07107	0.405453	8	8	0	12
RNASeqTranscript.2650	ENSOARG00000003815		CM008472.1	-	13449	257407117	257439198	11	Chromosome1	-0.0226645	0.340007	-0.241865	0.580939	0.440914	6.06414	0.473059	1.42675	0.261107	0.574168	FALSE	1.43319	0.257886	0.507216	6.3265	0.54688	FALSE	FALSE	FALSE	FALSE	FALSE	6.8367	0.727796	16	0	20	16
RNASeqTranscript.3134			CM008473.1	-	1668	1922238	1922238	1	Chromosome2	-0.602822	0.357053	0.0499376	-0.138092	-0.536786	0.212199	0.633068	1.42649	0.261193	0.574168	FALSE	1.18918	0.35697	0.587741	0.528017	0.598978	FALSE	FALSE	FALSE	FALSE	FALSE	0.794194	0.889848	0	0	16	12
RNASeqTranscript.3788			CM008473.1	-	1805	65905933	65905933	1	Chromosome2	-0.348271	-0.262132	0.00485092	0.236975	0.51718	1.88434	0.468952	1.42683	0.261081	0.574168	FALSE	1.15557	0.373079	0.600269	2.09486	0.496859	FALSE	FALSE	FALSE	FALSE	FALSE	1.65996	0.572756	16	12	20	20
RNASeqTranscript.7802			CM008474.1	+	878	216612008	216612008	1	Chromosome3	-0.484139	1.53839	1.29929	1.5801	1.68687	-0.0124533	2.31066	1.42679	0.261094	0.574168	FALSE	2.78494	0.0439207	0.218735	0.980515	2.22562	FALSE	FALSE	FALSE	FALSE	FALSE	0.278114	1.66654	12	8	8	20
RNASeqTranscript.8708	ENSOARG00000010183	CTTNBP2	CM008475.1	+	15567	56844324	57015765	42	Chromosome4	-0.236545	-0.0812879	-0.017221	-0.244902	-0.404276	6.68872	0.319792	1.42639	0.261225	0.574168	FALSE	1.18236	0.36019	0.590622	6.83361	0.316015	FALSE	FALSE	FALSE	FALSE	FALSE	6.93672	0.709196	20	0	16	4
RNASeqTranscript.11085			CM008477.1	+	1637	11843350	11843350	1	Chromosome6	-0.0787541	-0.78383	0.715265	-0.250898	0.105738	0.858737	0.725502	1.42638	0.26123	0.574168	FALSE	1.17434	0.364006	0.593067	1.16554	0.751725	FALSE	FALSE	FALSE	FALSE	FALSE	1.14165	1.68021	4	0	0	16
RNASeqTranscript.15035			CM008480.1	-	1453	103227166	103227166	1	Chromosome9	1.88451	-0.151818	-0.60766	-0.872506	-0.429524	-0.217046	1.563	1.42701	0.261021	0.574168	FALSE	1.31006	0.304109	0.54768	0.843682	1.66705	FALSE	FALSE	FALSE	FALSE	FALSE	-0.0489724	1.62203	20	4	0	12
RNASeqTranscript.21718	ENSOARG00000005087	PTCD2	CM008487.1	-	3019	9697102	9728579	12	Chromosome16	-0.099374	-0.135583	0.222604	-0.00309704	0.179475	4.02685	0.238754	1.42643	0.261211	0.574168	FALSE	1.33414	0.294492	0.538832	4.13481	0.238295	FALSE	FALSE	FALSE	FALSE	FALSE	4.03357	0.265839	4	4	20	12
RNASeqTranscript.23601	ENSOARG00000008960	LRFN5	CM008489.1	+	4925	50746847	51060523	9	Chromosome18	0.375679	0.0724128	0.254797	0.175182	-0.0472954	4.29863	0.360094	1.42657	0.261167	0.574168	FALSE	1.17028	0.365953	0.594482	4.52261	0.360016	FALSE	FALSE	FALSE	FALSE	FALSE	4.67026	0.294314	0	12	0	4
RNASeqTranscript.3935	ENSOARG00000013525	PDCD1LG2	CM008473.1	+	5342	79177477	79251334	9	Chromosome2	-0.889927	-0.330831	0.696515	0.267111	-1.51366	1.66133	1.47606	1.4261	0.261321	0.574263	FALSE	1.82873	0.151506	0.39742	2.82914	1.49708	FALSE	FALSE	FALSE	FALSE	FALSE	1.47946	0.538574	8	20	16	8
RNASeqTranscript.12843	ENSOARG00000021001	FGF7	CM008478.1	-	2788	62562550	62625608	8	Chromosome7	-0.239202	-0.729014	0.128509	0.0388788	-0.757769	3.11176	0.754577	1.42609	0.261325	0.574263	FALSE	1.61153	0.202856	0.454152	3.72697	0.916245	FALSE	FALSE	FALSE	FALSE	FALSE	3.48163	0.504434	8	8	0	0
RNASeqTranscript.19988	ENSOARG00000019787		CM008485.1	-	351	51897348	51897348	1	Chromosome14	-0.388313	0.13046	-0.0569739	0.523587	-0.878417	2.11441	0.630587	1.42597	0.261366	0.574298	FALSE	1.2238	0.34103	0.576783	2.48544	0.727748	FALSE	FALSE	FALSE	FALSE	FALSE	2.30657	0.828499	8	12	4	0
RNASeqTranscript.3981			CM008473.1	-	681	87932182	87932182	1	Chromosome2	-0.462935	-1.03936	-0.731763	-0.0309904	-0.322403	-1.00336	0.929254	1.42576	0.261436	0.574395	FALSE	1.1336	0.383952	0.608825	-0.774564	0.908255	FALSE	FALSE	FALSE	FALSE	FALSE	-1.03039	1.08441	16	0	0	4
RNASeqTranscript.19790			CM008485.1	+	3083	46005537	46005537	1	Chromosome14	0.545613	-0.0283281	-1.16941	-0.75508	0.313254	1.12807	1.02528	1.42568	0.261462	0.574397	FALSE	1.18958	0.356782	0.587722	1.66389	0.896398	FALSE	FALSE	FALSE	FALSE	FALSE	1.30295	0.429842	20	16	8	12
RNASeqTranscript.13108	ENSOARG00000021183		CM008478.1	-	815	84727182	84739909	5	Chromosome7	0.261457	-0.172588	0.0781604	0.0082042	-0.148909	6.28734	0.221321	1.4254	0.261554	0.574542	FALSE	1.39586	0.271135	0.519318	6.39963	0.256134	FALSE	FALSE	FALSE	FALSE	FALSE	6.54081	0.184478	8	4	0	0
IsoSeq.3462			CM008473.1	+	2157	66103593	66111321	3	Chromosome2	-0.279961	0.046157	0.706736	0.616834	0.39133	0.250016	0.727385	1.42532	0.261581	0.574545	FALSE	1.12538	0.388092	0.611664	0.458819	0.734857	FALSE	FALSE	FALSE	FALSE	FALSE	-0.0571822	0.552585	0	8	20	12
RNASeqTranscript.11826	ENSOARG00000007506	NSG1	CM008477.1	-	3446	115188173	115223169	9	Chromosome6	0.434213	0.528586	0.0888599	0.36069	0.584373	6.68643	0.710322	1.42516	0.261635	0.57455	FALSE	2.513	0.0618239	0.259138	7.08441	0.92566	FALSE	FALSE	FALSE	FALSE	FALSE	6.74952	0.449025	0	4	8	20
RNASeqTranscript.23382	ENSOARG00000000535	CIB2	CM008489.1	-	1462	28431325	28456543	10	Chromosome18	0.526816	0.166627	0.0503344	0.385611	-0.368427	6.0282	0.588913	1.4252	0.26162	0.57455	FALSE	1.17319	0.364554	0.5935	6.29694	0.60637	FALSE	FALSE	FALSE	FALSE	FALSE	5.31428	0.479443	0	20	4	12
RNASeqTranscript.153	ENSOARG00000019638	TRAPPC3	CM008472.1	-	1644	11417553	11428109	11	Chromosome1	0.232846	-0.199367	0.193429	0.166171	-0.217133	5.16636	0.281716	1.42489	0.261722	0.574574	FALSE	1.96921	0.125603	0.364453	5.39191	0.374128	FALSE	FALSE	FALSE	FALSE	FALSE	5.53242	0.356321	8	4	4	12
RNASeqTranscript.16434	ENSOARG00000004871	COL1A1	CM008482.1	-	6187	26851664	26869272	58	Chromosome11	-0.553047	0.0906631	-0.291124	0.883051	0.65593	7.92275	0.865059	1.42491	0.261719	0.574574	FALSE	1.77813	0.16214	0.409885	8.42977	0.925657	FALSE	FALSE	FALSE	FALSE	FALSE	7.62219	1.50384	12	0	20	20
RNASeqTranscript.29546			CM008498.1	-	886	45743205	45743205	1	ChromosomeX	-0.243307	-0.990301	0.125291	0.492179	-0.279826	0.0978651	0.69788	1.42491	0.261718	0.574574	FALSE	1.12855	0.386493	0.610882	0.526406	0.730345	FALSE	FALSE	FALSE	FALSE	FALSE	0.181707	0.714191	12	20	0	16
RNASeqTranscript.3645			CM008473.1	+	2032	52390767	52390767	1	Chromosome2	0.150453	0.378165	0.0399668	-0.467425	-0.0762199	0.889506	0.420611	1.42469	0.261792	0.57467	FALSE	1.20617	0.349067	0.58203	1.06674	0.448702	FALSE	FALSE	FALSE	FALSE	FALSE	1.35272	0.81211	20	12	12	0
IsoSeq.3717			CM008473.1	-	3922	97678375	97678375	1	Chromosome2	0.449438	0.422233	0.0954732	-0.18114	-0.917294	0.614709	0.716308	1.4244	0.261886	0.57482	FALSE	1.38678	0.274458	0.522735	0.930214	0.623483	FALSE	FALSE	FALSE	FALSE	FALSE	1.32929	0.748385	20	0	12	0
RNASeqTranscript.1278			CM008472.1	+	946	105709595	105710259	3	Chromosome1	-0.759525	-0.212056	0.0497814	-1.20931	0.114642	-0.783653	1.06544	1.42404	0.262005	0.574879	FALSE	1.32258	0.299073	0.543316	-0.107471	1.1332	FALSE	FALSE	FALSE	FALSE	FALSE	-0.128935	1.05769	4	0	0	16
RNASeqTranscript.17256			CM008483.1	-	1737	7490997	7490997	1	Chromosome12	1.08932	-1.7284	0.580646	-0.583172	0.634055	1.50199	1.64037	1.42401	0.262015	0.574879	FALSE	1.12428	0.388647	0.61204	1.94165	1.60245	FALSE	FALSE	FALSE	FALSE	FALSE	1.52899	0.47909	16	8	0	16
RNASeqTranscript.23298	ENSOARG00000013996		CM008489.1	-	10973	20673499	20685975	12	Chromosome18	-0.071333	0.143266	0.0191481	-0.263255	0.0460408	5.77934	0.227	1.42407	0.261998	0.574879	FALSE	1.36294	0.283365	0.530197	5.91135	0.205458	FALSE	FALSE	FALSE	FALSE	FALSE	6.05859	0.360706	4	12	8	4
RNASeqTranscript.27271			CM008494.1	+	2943	52250574	52250574	1	Chromosome23	1.13023	-0.97143	-0.74336	-0.728682	-1.11374	1.46792	1.47206	1.42415	0.26197	0.574879	FALSE	1.39096	0.272924	0.521061	2.51205	1.59245	FALSE	FALSE	FALSE	FALSE	FALSE	1.86677	1.7212	20	16	0	4
RNASeqTranscript.9003	ENSOARG00000018659	FEZF1	CM008475.1	-	1242	94803148	94804514	4	Chromosome4	-0.271481	-0.267603	-2.44162	0.688817	-0.826007	-0.388038	1.67696	1.42386	0.262067	0.574937	FALSE	1.28535	0.314291	0.555689	0.299564	1.56035	FALSE	FALSE	FALSE	FALSE	FALSE	-0.169927	0.853223	0	4	4	8
RNASeqTranscript.2545	ENSOARG00000001069	GOLIM4	CM008472.1	+	5097	238513092	238596233	21	Chromosome1	0.0166648	-0.409754	-0.145247	0.038421	-0.0276464	6.41867	0.268193	1.42339	0.262222	0.575108	FALSE	1.13677	0.38237	0.607886	6.53246	0.267509	FALSE	FALSE	FALSE	FALSE	FALSE	6.67906	0.257244	16	12	0	16
RNASeqTranscript.12282			CM008478.1	-	508	22279657	22279657	1	Chromosome7	-0.408849	0.536192	0.117996	0.502371	0.611729	0.115301	0.74126	1.42348	0.262193	0.575108	FALSE	1.13641	0.382549	0.607911	0.438601	0.749842	FALSE	FALSE	FALSE	TRUE	TRUE	0.987687	1.19186	0	16	20	4
RNASeqTranscript.27147	ENSOARG00000009539		CM008494.1	+	4265	40524094	40529213	11	Chromosome23	-0.819597	3.25656	2.00176	3.38658	3.75137	1.03591	4.63708	1.42344	0.262206	0.575108	FALSE	3.01617	0.0330799	0.189968	3.21639	5.04958	FALSE	FALSE	FALSE	FALSE	FALSE	2.31939	3.1398	12	12	8	20
RNASeqTranscript.4865	ENSOARG00000017555		CM008473.1	-	4285	218580155	218608348	9	Chromosome2	0.00659222	-0.106258	0.291429	-0.271728	-0.246918	5.10215	0.291486	1.42313	0.262309	0.575241	FALSE	1.71515	0.176451	0.425106	5.33451	0.382663	FALSE	FALSE	FALSE	FALSE	FALSE	5.2643	0.298131	8	12	12	0
RNASeqTranscript.24849	ENSOARG00000013501		CM008491.1	-	8800	12073964	12119643	22	Chromosome20	-0.459576	-0.028086	0.109676	0.0649212	-0.0337878	5.41218	0.265692	1.42285	0.262402	0.57539	FALSE	1.31034	0.303997	0.547675	5.53639	0.253294	FALSE	FALSE	FALSE	FALSE	FALSE	5.5876	0.20012	0	0	0	4
RNASeqTranscript.24411			CM008490.1	+	5289	50588011	50602677	14	Chromosome19	0.0113835	-0.173178	0.132577	0.0965818	0.143064	7.85756	0.166864	1.42272	0.262445	0.575427	FALSE	1.45523	0.250362	0.500153	7.94347	0.195877	FALSE	FALSE	FALSE	FALSE	FALSE	7.98479	0.169584	16	4	20	0
RNASeqTranscript.11476	ENSOARG00000014117	BEND4	CM008477.1	-	7219	66514293	66547512	14	Chromosome6	-0.42751	0.527309	0.438354	-0.354303	-0.0197069	4.86251	0.57934	1.42262	0.262481	0.57545	FALSE	1.1255	0.388032	0.611664	5.16763	0.568887	FALSE	FALSE	FALSE	FALSE	FALSE	4.78318	0.557841	4	8	16	16
RNASeqTranscript.25501			CM008491.1	-	1377	51413799	51416591	2	Chromosome20	0.266813	-0.204072	0.00639312	-0.167504	0.329558	2.92357	0.359437	1.42247	0.262529	0.575499	FALSE	1.42566	0.260507	0.510054	3.0333	0.308865	FALSE	FALSE	FALSE	FALSE	FALSE	3.17747	0.462798	16	8	0	16
RNASeqTranscript.3580			CM008473.1	+	786	45689059	45692102	8	Chromosome2	0.513441	-0.145686	-0.0108317	-0.027941	-0.312405	1.92255	0.39803	1.42235	0.26257	0.575532	FALSE	1.13541	0.383046	0.608011	2.124	0.399151	FALSE	FALSE	FALSE	FALSE	FALSE	1.95081	0.806958	20	0	0	12
RNASeqTranscript.4904			CM008473.1	+	2057	222400510	222400510	1	Chromosome2	0.301462	1.52349	-1.13616	0.831511	0.0821737	-1.66771	1.34352	1.42222	0.262614	0.575572	FALSE	1.12586	0.387851	0.611436	-0.89333	1.38772	FALSE	FALSE	FALSE	FALSE	FALSE	-0.818033	0.705745	0	0	4	4
RNASeqTranscript.17647	ENSOARG00000013885	KCNAB2	CM008483.1	-	5414	50866411	50962818	24	Chromosome12	0.0938899	0.670263	0.189532	0.431603	0.314087	4.4118	0.610432	1.42189	0.262723	0.5757	FALSE	1.54276	0.222542	0.474836	4.75544	0.662241	FALSE	FALSE	FALSE	FALSE	FALSE	4.75317	0.621201	0	4	8	16
RNASeqTranscript.25694			CM008492.1	-	505	14051653	14051653	1	Chromosome21	-0.806191	0.219732	0.364386	0.421923	-0.140317	-0.0548183	0.678801	1.42194	0.262705	0.5757	FALSE	1.36461	0.282732	0.529632	0.246893	0.655142	FALSE	FALSE	FALSE	FALSE	FALSE	0.178715	0.610826	0	16	16	4
RNASeqTranscript.9952			CM008476.1	+	5914	17159208	17163206	32	Chromosome5	0.0967542	0.482124	-0.224632	0.055548	-0.3064	4.79928	0.369541	1.42179	0.262757	0.575717	FALSE	1.25045	0.329205	0.568472	4.99811	0.3679	FALSE	FALSE	FALSE	FALSE	FALSE	5.35567	0.70638	0	16	16	4
RNASeqTranscript.5080			CM008473.1	-	3415	241126004	241195778	13	Chromosome2	-0.302613	0.22806	-0.550282	0.537555	0.226254	7.9738	0.547402	1.42153	0.262842	0.575848	FALSE	1.89797	0.138109	0.381538	8.32511	0.70317	FALSE	FALSE	FALSE	FALSE	FALSE	8.90176	0.660122	0	8	8	12
RNASeqTranscript.86			CM008472.1	+	429	3403027	3403027	1	Chromosome1	0.982271	-0.749037	1.0084	-0.425809	-0.113949	-1.81627	1.13552	1.42073	0.26311	0.575925	FALSE	1.34781	0.28916	0.534972	-1.52019	1.1535	FALSE	FALSE	FALSE	FALSE	FALSE	-1.12514	1.25297	12	0	0	8
RNASeqTranscript.790	ENSOARG00000013867	RPF1	CM008472.1	+	3988	66081384	66097712	21	Chromosome1	0.130333	-0.18056	-0.0555965	-0.292674	-0.117362	5.41944	0.286317	1.42099	0.263024	0.575925	FALSE	1.20499	0.349608	0.582377	5.58072	0.275147	FALSE	FALSE	FALSE	FALSE	FALSE	5.6182	0.257618	20	12	0	16
ENSOARG00000016033	ENSOARG00000016033		CM008474.1	+	1161	66701165	66701165	1	Chromosome3	0.0170397	0.428945	-0.162789	-0.101239	0.78352	-0.15506	0.574029	1.42088	0.263059	0.575925	FALSE	1.29319	0.311027	0.553179	0.0605222	0.675974	FALSE	FALSE	FALSE	FALSE	FALSE	0.134459	0.600711	4	0	8	20
RNASeqTranscript.12080			CM008478.1	-	215	9225722	9225722	1	Chromosome7	0.233945	-1.05257	-0.192157	-0.194783	0.107735	0.254318	0.691392	1.4208	0.263088	0.575925	FALSE	1.23115	0.33773	0.574256	0.625464	0.762496	FALSE	FALSE	FALSE	FALSE	FALSE	1.47627	0.621287	16	12	0	20
RNASeqTranscript.17009	ENSOARG00000002452	SYNRG	CM008482.1	+	8605	49886578	49974150	37	Chromosome11	-0.153287	-0.178548	-0.0421389	-0.304295	-0.0400711	7.29067	0.273861	1.42116	0.262965	0.575925	FALSE	3.33594	0.0226036	0.155675	7.43692	0.325525	FALSE	FALSE	FALSE	FALSE	FALSE	7.24786	0.203485	8	12	12	0
RNASeqTranscript.17901			CM008483.1	+	1742	70333862	70333862	1	Chromosome12	0.0553391	0.840247	0.0992242	0.691999	0.383845	1.69863	0.760312	1.42071	0.263118	0.575925	FALSE	2.26476	0.0851185	0.301793	2.09761	0.906575	FALSE	FALSE	FALSE	FALSE	FALSE	1.83837	0.756585	0	4	8	20
RNASeqTranscript.18138	ENSOARG00000012605	FBXO18	CM008484.1	+	6321	11279979	11340801	22	Chromosome13	0.103709	-0.103648	-0.129183	-0.0565294	-0.300481	6.35644	0.257588	1.42083	0.263078	0.575925	FALSE	1.27407	0.319039	0.559679	6.49158	0.257834	FALSE	FALSE	FALSE	FALSE	FALSE	6.47322	0.138723	20	12	4	16
RNASeqTranscript.20429			CM008485.1	+	2247	62351762	62362837	2	Chromosome14	-0.970734	0.676339	-0.634244	1.02274	-0.120424	0.591886	1.19567	1.42066	0.263135	0.575925	FALSE	1.3966	0.270868	0.5192	1.43171	1.11568	FALSE	FALSE	FALSE	FALSE	FALSE	0.951021	0.691172	0	20	8	0
RNASeqTranscript.21725	ENSOARG00000005220	CARTPT	CM008487.1	-	2664	10310714	10315217	6	Chromosome16	-0.725062	2.82262	1.13429	0.616052	1.70468	4.27867	2.16818	1.42068	0.263126	0.575925	FALSE	4.23997	0.00824818	0.0883803	5.34044	2.95753	FALSE	FALSE	FALSE	FALSE	FALSE	4.88856	2.65206	4	12	8	20
RNASeqTranscript.30801			PEKD01006041.1	+	2134	22385	22385	1	Contig2104	-0.491737	0.442338	0.0588639	-0.235099	0.600961	0.337914	0.565462	1.42087	0.263064	0.575925	FALSE	1.28337	0.315117	0.556446	0.720458	0.670895	FALSE	FALSE	FALSE	FALSE	FALSE	0.403564	1.97458	4	0	8	0
RNASeqTranscript.907	ENSOARG00000016569	FAM69A	CM008472.1	-	3746	74157586	74282925	6	Chromosome1	-0.252419	-0.439571	0.501443	0.621535	0.186368	4.99525	0.706909	1.42054	0.263174	0.575955	FALSE	1.36874	0.281171	0.528077	5.41319	0.800789	FALSE	FALSE	FALSE	FALSE	FALSE	5.00743	0.38775	12	8	20	20
RNASeqTranscript.13038			CM008478.1	+	2525	80052919	80052919	1	Chromosome7	-0.651487	-0.404302	-0.511039	0.129	-0.578245	1.69691	0.740257	1.42042	0.263213	0.575984	FALSE	1.71575	0.176309	0.424954	2.09971	0.868752	FALSE	FALSE	FALSE	FALSE	FALSE	1.81567	0.609177	8	8	0	12
RNASeqTranscript.10843	ENSOARG00000015614	XRCC4	CM008476.1	+	3537	86814180	87104073	9	Chromosome5	0.376916	-0.240017	-0.343457	-0.148741	0.119772	4.4456	0.344567	1.42021	0.263284	0.576083	FALSE	1.39852	0.27017	0.518801	4.71856	0.406389	FALSE	FALSE	FALSE	FALSE	FALSE	4.93848	0.382892	16	16	0	0
RNASeqTranscript.9703	ENSOARG00000006830	IL27RA	CM008476.1	-	3283	9981128	10003580	19	Chromosome5	-0.382674	0.00370061	0.725807	-0.0540662	-0.164946	6.66909	0.529562	1.41982	0.263414	0.576087	FALSE	1.12638	0.387588	0.611281	6.91952	0.529207	FALSE	FALSE	FALSE	FALSE	FALSE	6.73087	0.812623	8	4	16	12
RNASeqTranscript.14258	ENSOARG00000012103	ADGRB3	CM008480.1	-	11992	5006091	5917540	41	Chromosome9	0.359493	0.3733	0.0131463	-0.195502	0.126988	6.65117	0.374827	1.42002	0.263348	0.576087	FALSE	1.13237	0.384569	0.609512	6.86873	0.380947	FALSE	FALSE	FALSE	FALSE	FALSE	7.46871	0.7096	0	20	8	0
RNASeqTranscript.15295			CM008481.1	+	2926	30277656	30277656	1	Chromosome10	1.3247	0.829429	-0.573511	0.284735	-0.0997471	-1.43226	1.13525	1.41988	0.263393	0.576087	FALSE	1.80589	0.156214	0.403649	-0.819655	1.28422	FALSE	FALSE	FALSE	FALSE	FALSE	-0.853327	1.29062	0	20	4	12
RNASeqTranscript.15487	ENSOARG00000016305	MYCBP2	CM008481.1	-	22267	56353624	56624571	98	Chromosome10	-0.241357	-0.0256101	0.12571	-0.0326356	-0.249636	7.68747	0.269184	1.41991	0.263384	0.576087	FALSE	1.35376	0.286867	0.533034	7.86467	0.270039	FALSE	FALSE	FALSE	FALSE	FALSE	7.7925	0.21049	8	8	16	20
RNASeqTranscript.23678			CM008489.1	+	3536	58174587	58189815	17	Chromosome18	-0.0197509	0.00531119	0.0171428	-0.25574	0.0585341	5.05205	0.179113	1.42009	0.263322	0.576087	FALSE	1.17785	0.362329	0.591824	5.15458	0.188052	FALSE	FALSE	FALSE	FALSE	FALSE	5.14576	0.136874	4	12	12	4
RNASeqTranscript.29456	ENSOARG00000017137	ZFX	CM008498.1	+	8682	23773421	23806441	22	ChromosomeX	0.0129527	-0.209967	-0.117004	-0.287869	0.0285556	6.16366	0.244811	1.41969	0.263459	0.576129	FALSE	1.13907	0.381219	0.607182	6.28616	0.247539	FALSE	FALSE	FALSE	FALSE	FALSE	6.46253	0.268923	20	12	0	16
RNASeqTranscript.3448			CM008473.1	+	3759	37855701	37855701	1	Chromosome2	0.198142	-0.095383	-0.032797	-0.165838	-0.66506	1.64054	0.442371	1.41959	0.26349	0.576141	FALSE	1.27915	0.316892	0.557862	1.89623	0.441496	FALSE	FALSE	FALSE	FALSE	FALSE	1.88542	0.394069	8	8	4	16
RNASeqTranscript.1061			CM008472.1	-	2127	91311443	91311443	1	Chromosome1	0.219627	-0.117089	0.0345331	0.733824	0.266318	1.27939	0.50065	1.41932	0.263581	0.576236	FALSE	1.19436	0.354542	0.585877	1.56025	0.535921	FALSE	FALSE	FALSE	FALSE	FALSE	1.68084	0.456118	12	4	20	12
RNASeqTranscript.12239	ENSOARG00000018930		CM008478.1	-	5649	20579155	20613031	20	Chromosome7	-0.117963	0.0456972	0.214763	-0.0787409	0.253842	6.26971	0.280648	1.41931	0.263585	0.576236	FALSE	1.24978	0.329498	0.568696	6.42329	0.280507	FALSE	FALSE	FALSE	FALSE	FALSE	6.42108	0.500314	4	0	20	8
RNASeqTranscript.1405			CM008472.1	+	1614	110714564	110716965	12	Chromosome1	0.204757	-0.158202	-0.225045	-0.0423459	-0.141146	5.03206	0.266581	1.41849	0.26386	0.576275	FALSE	1.12975	0.385887	0.610415	5.18229	0.266609	FALSE	FALSE	FALSE	FALSE	FALSE	5.32295	0.314332	20	12	4	4
RNASeqTranscript.2470			CM008472.1	-	2234	229967497	230362331	7	Chromosome1	1.12999	-0.71435	0.496664	-0.384302	-0.505373	-0.929667	1.11576	1.41886	0.263734	0.576275	FALSE	1.52546	0.227787	0.480036	-0.398865	1.2302	FALSE	FALSE	FALSE	FALSE	FALSE	0.0823824	0.86451	8	0	0	8
RNASeqTranscript.7133			CM008474.1	+	1131	151018559	151018559	1	Chromosome3	0.610221	0.929226	-0.0777588	0.499902	-0.474059	1.44322	0.947746	1.41855	0.26384	0.576275	FALSE	1.8331	0.150622	0.396335	1.93713	0.942069	FALSE	FALSE	FALSE	FALSE	FALSE	1.78467	0.739044	0	0	16	8
RNASeqTranscript.16964	ENSOARG00000009627	CCL2	CM008482.1	+	1847	47858131	47859465	5	Chromosome11	-0.8589	-0.685665	0.856395	0.606719	-0.71917	3.03936	1.08555	1.41866	0.263802	0.576275	FALSE	1.30867	0.304674	0.548225	3.89133	1.32027	FALSE	FALSE	FALSE	FALSE	FALSE	3.01975	0.389012	8	0	20	12
RNASeqTranscript.17675	ENSOARG00000018112	PANK4	CM008483.1	+	10397	54102294	54117228	24	Chromosome12	0.0303982	0.210182	-0.326785	0.0710227	-0.0849032	5.4543	0.276717	1.41875	0.263771	0.576275	FALSE	1.22724	0.339484	0.57569	5.60006	0.267733	FALSE	FALSE	FALSE	FALSE	FALSE	5.69569	0.198758	0	16	8	8
RNASeqTranscript.18161	ENSOARG00000014052	CELF2	CM008484.1	+	14050	15703853	16255592	45	Chromosome13	-0.270611	-0.0232219	0.296513	-0.0402052	-0.125954	6.85799	0.278173	1.4187	0.26379	0.576275	FALSE	1.26778	0.321719	0.561578	6.98301	0.297355	FALSE	FALSE	FALSE	FALSE	FALSE	7.07434	0.272629	4	8	16	0
RNASeqTranscript.18679	ENSOARG00000008436	TCEA2	CM008484.1	-	1667	56103083	56110248	14	Chromosome13	0.257228	0.489456	-0.0469352	0.276239	0.210792	5.32621	0.464302	1.41899	0.263692	0.576275	FALSE	1.44754	0.252961	0.502557	5.59277	0.545076	FALSE	FALSE	FALSE	FALSE	FALSE	5.6569	0.264706	0	16	8	8
RNASeqTranscript.22969			CM008488.1	-	1302	80745060	80745060	1	Chromosome17	0.0430628	1.29952	-0.0925864	1.14373	0.562314	-0.353265	1.07959	1.41859	0.263824	0.576275	FALSE	1.1754	0.363499	0.592632	0.217276	1.09618	FALSE	FALSE	FALSE	FALSE	FALSE	-0.206477	0.915463	0	8	8	20
RNASeqTranscript.29151			CM008497.1	-	7580	39645401	39662424	5	Chromosome26	-0.58339	-0.732207	0.301428	0.357803	-1.52938	2.49925	1.23282	1.41895	0.263706	0.576275	FALSE	1.1305	0.38551	0.610195	3.28665	1.23556	FALSE	FALSE	FALSE	FALSE	FALSE	2.94564	1.16991	8	12	16	0
RNASeqTranscript.30047	ENSOARG00000007422	CCNQ	CM008498.1	+	6121	89229080	89238139	10	ChromosomeX	-0.280318	0.0156251	0.140596	-0.0728992	0.239884	4.09158	0.309509	1.41888	0.263727	0.576275	FALSE	1.28832	0.31305	0.554685	4.28459	0.310229	FALSE	FALSE	FALSE	FALSE	FALSE	4.26166	0.209256	4	12	20	8
RNASeqTranscript.1122	ENSOARG00000019712		CM008472.1	+	9845	94773230	94814852	22	Chromosome1	-0.146382	-0.33727	0.193121	-0.0401	-0.195588	5.73863	0.311511	1.41824	0.263943	0.576286	FALSE	1.64167	0.194788	0.445752	6.00114	0.38065	FALSE	FALSE	FALSE	FALSE	FALSE	5.8778	0.214237	8	0	0	16
RNASeqTranscript.5411			CM008473.1	-	1689	262004028	262004477	2	Chromosome2	0.490969	0.669764	0.118999	0.154773	0.305402	1.42243	0.681638	1.41832	0.263917	0.576286	FALSE	1.16101	0.370429	0.598035	1.86931	0.705172	FALSE	FALSE	FALSE	FALSE	FALSE	1.9659	0.516249	0	8	8	12
RNASeqTranscript.13438	ENSOARG00000007187	BCKDHB	CM008479.1	+	3578	8142869	8489174	14	Chromosome8	0.39597	0.0974216	0.31176	-0.00188378	-0.328263	4.95622	0.365008	1.4183	0.263923	0.576286	FALSE	1.97551	0.124555	0.362926	5.1977	0.407805	FALSE	FALSE	FALSE	FALSE	FALSE	4.87834	0.314536	8	16	12	0
RNASeqTranscript.3135			CM008473.1	-	1303	1927651	1927651	1	Chromosome2	-0.580891	0.219966	-0.226554	0.430855	-0.386825	-0.241099	0.561752	1.41802	0.264018	0.576339	FALSE	1.23535	0.33586	0.572976	0.148626	0.609652	FALSE	FALSE	FALSE	FALSE	FALSE	0.442349	0.598195	0	0	16	8
RNASeqTranscript.14848	ENSOARG00000017131	KLF10	CM008480.1	+	5966	82598994	82604540	13	Chromosome9	-0.220198	0.322748	0.18544	-0.019066	-0.435865	4.62021	0.421719	1.41805	0.264007	0.576339	FALSE	1.34705	0.289452	0.535197	4.82764	0.415951	FALSE	FALSE	TRUE	TRUE	TRUE	5.75205	1.51156	8	20	16	12
RNASeqTranscript.10069	ENSOARG00000014619, ENSOARG00000014630		CM008476.1	+	8985	19933768	19981414	32	Chromosome5	-0.353763	0.117825	-0.0207766	-0.0561198	0.100556	5.43084	0.228718	1.41775	0.264107	0.576373	FALSE	1.49482	0.237379	0.489796	5.57614	0.259582	FALSE	FALSE	FALSE	FALSE	FALSE	5.68323	0.384266	0	0	12	12
RNASeqTranscript.19204			CM008485.1	+	3147	1280534	1291839	5	Chromosome14	-0.549475	0.323392	-0.400005	0.0193408	0.0185708	2.28935	0.545941	1.41774	0.264111	0.576373	FALSE	1.21081	0.346935	0.58107	2.66668	0.545776	FALSE	FALSE	FALSE	FALSE	FALSE	2.45685	0.312137	0	0	0	0
RNASeqTranscript.23723	ENSOARG00000016325	AK7	CM008489.1	+	6420	61777922	61846972	24	Chromosome18	-0.0207876	0.109266	0.242734	0.812811	0.440459	1.76131	0.663459	1.41774	0.264111	0.576373	FALSE	1.52478	0.227995	0.480221	2.12451	0.7487	FALSE	FALSE	FALSE	FALSE	FALSE	2.06347	0.788531	12	12	20	20
RNASeqTranscript.799	ENSOARG00000014101	MCOLN3	CM008472.1	-	2879	66601334	66631214	13	Chromosome1	-0.920063	1.5086	0.491907	0.366167	-1.1118	0.927377	1.6161	1.41735	0.26424	0.576536	FALSE	1.24938	0.329672	0.568771	1.74016	1.46705	FALSE	FALSE	FALSE	FALSE	FALSE	-0.674113	1.49752	0	4	16	16
RNASeqTranscript.16673	ENSOARG00000009719	SLC16A13	CM008482.1	-	2194	36533619	36536540	6	Chromosome11	0.242335	0.224065	-0.131275	0.0550248	-0.460549	2.53572	0.399743	1.41722	0.264286	0.576536	FALSE	1.36688	0.281875	0.528846	2.69347	0.401694	FALSE	FALSE	FALSE	FALSE	FALSE	3.05244	0.52954	20	0	4	12
RNASeqTranscript.25262			CM008491.1	-	2081	32844819	32844819	1	Chromosome20	-0.0595853	0.328953	-0.0630479	-0.0924897	1.09194	1.1265	0.722165	1.41721	0.264288	0.576536	FALSE	1.28729	0.313477	0.555069	1.52412	0.692007	FALSE	FALSE	FALSE	FALSE	FALSE	1.56619	0.252256	16	16	8	8
RNASeqTranscript.28817	ENSOARG00000002417		CM008496.1	-	6968	45908812	45937340	18	Chromosome25	-0.176912	-0.215234	0.152392	0.0550994	0.110435	6.84935	0.204703	1.4174	0.264226	0.576536	FALSE	1.22077	0.342402	0.577322	6.93725	0.216852	FALSE	FALSE	FALSE	FALSE	FALSE	7.03501	0.252093	8	4	20	16
RNASeqTranscript.9024			CM008475.1	-	2394	96606717	96606717	1	Chromosome4	0.372048	1.22226	-0.718141	0.490488	0.458702	-0.733708	1.03453	1.41705	0.264342	0.576596	FALSE	1.71443	0.176623	0.425369	-0.282187	1.30341	FALSE	FALSE	FALSE	FALSE	FALSE	-0.44326	0.792251	0	0	8	0
RNASeqTranscript.21920	ENSOARG00000008600	PAIP1	CM008487.1	+	5754	32932310	32982504	28	Chromosome16	-0.0323886	-0.294023	0.185598	-0.199081	-0.103157	6.55263	0.273115	1.41693	0.264383	0.57663	FALSE	1.88173	0.141137	0.385494	6.75828	0.345796	FALSE	FALSE	FALSE	FALSE	FALSE	6.84813	0.308265	8	12	0	0
RNASeqTranscript.26221	ENSOARG00000001324		CM008492.1	-	1017	50072528	50099718	7	Chromosome21	-0.99584	0.55072	1.52982	0.265691	0.858206	-2.00451	1.58828	1.41685	0.26441	0.576632	FALSE	1.23761	0.334855	0.572432	-1.35019	1.58396	FALSE	FALSE	FALSE	FALSE	FALSE	-0.803843	1.42425	4	0	20	16
RNASeqTranscript.15940	ENSOARG00000005753	SYNGR2	CM008482.1	+	1649	9283097	9285906	5	Chromosome11	0.226749	-0.0557825	-0.15049	-0.423357	0.123899	5.31733	0.31482	1.41653	0.264517	0.576693	FALSE	1.66371	0.189094	0.439318	5.48846	0.383094	FALSE	FALSE	FALSE	FALSE	FALSE	5.17584	0.543486	16	20	12	8
RNASeqTranscript.17504	ENSOARG00000006984		CM008483.1	-	775	41817989	41817989	1	Chromosome12	1.57512	-1.28117	-0.0207662	-0.340599	-0.484404	-1.58653	1.51284	1.41639	0.264563	0.576693	FALSE	1.10686	0.397558	0.619419	-0.986753	1.52084	FALSE	FALSE	FALSE	FALSE	FALSE	-1.00715	1.20786	20	0	0	0
RNASeqTranscript.24602	ENSOARG00000012516	SLC6A1	CM008490.1	+	5545	56953347	56992120	26	Chromosome19	-0.508803	0.391299	0.049072	0.88844	0.880044	4.90263	0.980475	1.41643	0.26455	0.576693	FALSE	2.10144	0.105429	0.335882	5.40001	1.05634	FALSE	FALSE	FALSE	FALSE	FALSE	5.37836	1.35324	12	8	8	20
RNASeqTranscript.24817	ENSOARG00000011089	ANKS1A	CM008491.1	+	5966	10571205	10740893	28	Chromosome20	-0.185672	-0.00504083	-0.109994	0.238322	-0.172678	5.66081	0.235788	1.41638	0.264566	0.576693	FALSE	1.87818	0.141809	0.386387	5.79429	0.267125	FALSE	FALSE	FALSE	FALSE	FALSE	5.73464	0.203569	0	4	4	20
RNASeqTranscript.30677	ENSOARG00000005813, ENSOARG00000000057		PEKD01005436.1	-	4462	6528	6753	2	Contig1557	0.0183359	0.692079	-0.188641	-0.173327	-0.371651	3.99428	0.478437	1.41661	0.264491	0.576693	FALSE	1.18284	0.359959	0.590501	4.25239	0.506789	FALSE	FALSE	FALSE	FALSE	FALSE	3.98685	0.467686	0	12	16	20
RNASeqTranscript.26143			CM008492.1	+	2330	46450905	46450905	1	Chromosome21	-0.386687	0.495109	-0.472011	0.812304	-0.70866	1.1621	1.02177	1.41617	0.264638	0.576792	FALSE	1.71062	0.17753	0.426696	1.70426	0.962392	FALSE	FALSE	FALSE	FALSE	FALSE	1.24064	0.428608	0	0	16	12
RNASeqTranscript.20396			CM008485.1	-	651	61552504	61552504	1	Chromosome14	-0.804438	-0.131905	-0.776788	0.940735	-0.116549	-1.51402	0.907493	1.41608	0.264669	0.576804	FALSE	1.17722	0.362629	0.592087	-0.972762	0.917351	FALSE	FALSE	FALSE	FALSE	FALSE	-1.07485	1.0167	0	16	4	8
RNASeqTranscript.6620	ENSOARG00000011843	FBXO41	CM008474.1	-	8097	101576169	101601580	19	Chromosome3	0.128473	0.578714	0.21486	0.53728	0.0871144	4.11412	0.574985	1.41594	0.264716	0.57685	FALSE	2.06924	0.110006	0.341983	4.44658	0.600388	FALSE	FALSE	FALSE	FALSE	FALSE	4.389	0.470448	0	0	8	16
RNASeqTranscript.19539			CM008485.1	-	733	25521555	25522410	4	Chromosome14	0.0377926	0.0800755	0.208783	-0.357526	-0.990258	5.47196	0.713978	1.41565	0.264811	0.577002	FALSE	1.19802	0.352835	0.584875	5.86195	0.719152	FALSE	FALSE	FALSE	FALSE	FALSE	6.44238	0.488666	8	0	16	4
RNASeqTranscript.8541			CM008475.1	+	2031	37533183	37533183	1	Chromosome4	-0.221856	0.110901	0.0386421	1.03679	-0.147708	0.189729	0.619425	1.41549	0.264865	0.577048	FALSE	1.18238	0.360181	0.590622	0.443811	0.635474	FALSE	FALSE	FALSE	FALSE	FALSE	0.254295	0.681335	0	0	20	16
RNASeqTranscript.13526			CM008479.1	-	1328	18213972	18227488	3	Chromosome8	-0.512922	-0.763896	-0.666646	-0.611112	0.475999	-1.01547	0.98796	1.41528	0.264937	0.577048	FALSE	2.73777	0.0465741	0.225309	-0.571317	1.08191	FALSE	FALSE	FALSE	FALSE	FALSE	-0.473855	1.20673	12	8	0	0
RNASeqTranscript.18494			CM008484.1	-	2070	43272089	43272089	1	Chromosome13	-1.13393	-0.715497	0.286472	1.51617	-0.0735544	5.42849	1.39372	1.41535	0.264915	0.577048	FALSE	1.11684	0.392436	0.614987	6.00224	1.38231	FALSE	FALSE	FALSE	FALSE	FALSE	5.6056	1.18856	12	8	20	20
RNASeqTranscript.23729	ENSOARG00000000495	CCNK	CM008489.1	+	2073	65008229	65038247	16	Chromosome18	-0.018044	-0.148335	0.052265	-0.392486	0.0625277	4.33324	0.271685	1.41543	0.264886	0.577048	FALSE	1.71328	0.176895	0.425811	4.4621	0.290695	FALSE	FALSE	FALSE	FALSE	FALSE	4.45384	0.28592	4	12	12	0
RNASeqTranscript.27824			CM008495.1	+	521	21573958	21573958	1	Chromosome24	0.394183	0.159368	0.37652	0.297286	2.20442	-1.58063	1.29718	1.41521	0.264961	0.577048	FALSE	1.74083	0.170466	0.41893	-0.587653	1.83166	FALSE	FALSE	FALSE	FALSE	FALSE	-1.48719	2.27141	16	0	20	16
RNASeqTranscript.13813	ENSOARG00000012871	PNRC1	CM008479.1	-	7282	53959872	53967225	7	Chromosome8	0.152959	-0.418317	-0.176535	0.177779	-0.0438765	6.22698	0.298973	1.41492	0.265057	0.577111	FALSE	2.89557	0.0383183	0.205685	6.48952	0.458252	FALSE	FALSE	FALSE	FALSE	FALSE	6.84313	0.484512	16	12	4	4
RNASeqTranscript.14356	ENSOARG00000016506		CM008480.1	+	873	15306806	15306806	1	Chromosome9	0.13632	-0.880189	0.0753469	0.127615	0.820377	0.145935	0.801268	1.41489	0.265067	0.577111	FALSE	1.2859	0.31406	0.555634	0.680683	0.89755	FALSE	FALSE	FALSE	FALSE	FALSE	0.763783	1.16008	16	4	0	12
RNASeqTranscript.25241	ENSOARG00000009413	CHSY1	CM008491.1	-	3497	31516935	31518860	3	Chromosome20	-0.106187	-0.160183	0.505753	-0.0771879	-0.0126198	5.23393	0.309218	1.41503	0.265022	0.577111	FALSE	1.53153	0.225934	0.478835	5.47376	0.386134	FALSE	FALSE	FALSE	FALSE	FALSE	5.25002	0.258779	8	0	20	16
RNASeqTranscript.18356			CM008484.1	-	406	33182182	33182182	1	Chromosome13	0.23808	-0.540244	-0.0379061	-0.169021	-0.235368	3.49178	0.42316	1.4148	0.265097	0.57712	FALSE	1.18649	0.358234	0.588944	3.69575	0.444321	FALSE	FALSE	FALSE	FALSE	FALSE	3.97263	0.418532	20	12	0	4
RNASeqTranscript.2824			CM008472.1	-	2568	275569858	275569858	1	Chromosome1	-0.156631	0.808348	-0.0545498	0.589791	-0.235149	0.698357	0.645871	1.41437	0.265242	0.577311	FALSE	1.67178	0.187052	0.437	1.10943	0.771656	FALSE	FALSE	FALSE	FALSE	FALSE	0.836047	0.541361	0	0	16	4
RNASeqTranscript.20095			CM008485.1	+	1170	54585658	54596764	7	Chromosome14	3.27568	4.06312	-0.896104	2.0395	-2.99383	-2.32835	4.58143	1.41431	0.265262	0.577311	FALSE	1.44631	0.253379	0.502897	-0.0287752	4.98613	FALSE	FALSE	FALSE	FALSE	FALSE	-1.62262	3.33227	0	16	4	20
RNASeqTranscript.28562	ENSOARG00000004474	ZNF365	CM008496.1	+	4107	18256239	18281816	8	Chromosome25	0.267648	0.282656	-0.145111	-0.0234036	-0.111217	3.92437	0.245172	1.41441	0.265228	0.577311	FALSE	1.28784	0.313249	0.554856	4.06318	0.2684	FALSE	FALSE	FALSE	FALSE	FALSE	3.89156	0.2408	20	8	8	4
RNASeqTranscript.4808	ENSOARG00000015634	MARS2	CM008473.1	+	2996	213683254	213683323	2	Chromosome2	-0.355159	-0.141493	0.0452076	-0.176171	0.251952	2.60737	0.367898	1.41408	0.265342	0.577365	FALSE	1.94294	0.130071	0.370589	2.85772	0.41297	FALSE	FALSE	FALSE	FALSE	FALSE	2.90478	0.504111	4	4	0	16
RNASeqTranscript.24245			CM008490.1	+	840	33936176	33936176	1	Chromosome19	-0.987153	1.33745	-0.0810174	-0.26533	0.650698	-1.42885	1.09652	1.41402	0.265359	0.577365	FALSE	1.11032	0.395776	0.617931	-0.733421	1.14758	FALSE	FALSE	FALSE	FALSE	FALSE	-1.00559	0.705755	0	4	12	0
RNASeqTranscript.28107			CM008495.1	+	2139	35301949	35301949	1	Chromosome24	-1.12554	-0.065287	0.494712	-0.0140615	0.708942	0.280674	1.08171	1.41401	0.265364	0.577365	FALSE	1.36864	0.281211	0.528097	0.904807	1.08286	FALSE	FALSE	FALSE	FALSE	FALSE	0.535518	0.767183	4	0	20	12
RNASeqTranscript.3149	ENSOARG00000005498	RAB14	CM008473.1	+	5915	2373848	2391271	10	Chromosome2	0.0514853	-0.159634	-0.00746281	-0.192754	0.0994808	7.96984	0.17339	1.41364	0.26549	0.577471	FALSE	2.76387	0.0450853	0.221794	8.09679	0.228971	FALSE	FALSE	FALSE	FALSE	FALSE	8.12076	0.247547	16	20	12	0
RNASeqTranscript.15462	ENSOARG00000015273	BORA	CM008481.1	+	7864	51227679	51255154	25	Chromosome10	0.288313	0.569053	-0.168895	-0.240422	0.0399183	4.0646	0.413258	1.41373	0.265459	0.577471	FALSE	1.20167	0.351142	0.583664	4.27043	0.450946	FALSE	FALSE	FALSE	FALSE	FALSE	4.27913	0.667594	0	16	8	4
RNASeqTranscript.18890			CM008484.1	+	1153	66306729	66306729	1	Chromosome13	-0.434488	-1.02192	0.0647187	-0.865633	0.490357	-0.272251	1.0543	1.41368	0.265477	0.577471	FALSE	1.13085	0.385336	0.610183	0.245398	1.075	FALSE	FALSE	FALSE	FALSE	FALSE	-8.15801e-05	0.756757	4	12	0	0
RNASeqTranscript.1410	ENSOARG00000002562	IL6R	CM008472.1	+	5849	110799686	110854297	18	Chromosome1	-0.126459	0.0986262	0.430646	-0.247821	-0.0908208	6.04442	0.360999	1.4131	0.26567	0.577518	FALSE	1.60582	0.204422	0.456108	6.24059	0.393526	FALSE	FALSE	FALSE	FALSE	FALSE	6.17033	0.241022	8	8	12	0
RNASeqTranscript.6738			CM008474.1	+	1092	109936521	109936521	1	Chromosome3	0.293763	-0.267177	0.303845	-1.02663	0.393696	-1.3574	0.861075	1.41323	0.265626	0.577518	FALSE	1.12281	0.389393	0.612367	-0.927178	0.868637	FALSE	FALSE	FALSE	FALSE	FALSE	-0.830205	0.870124	4	0	0	0
ENSOARG00000014283	ENSOARG00000014283		CM008474.1	+	6985	111034518	111079082	18	Chromosome3	-1.14205	1.10557	1.13538	1.63062	0.415373	0.572362	1.8084	1.4131	0.265673	0.577518	FALSE	1.2689	0.321238	0.561271	1.20021	1.68898	FALSE	FALSE	FALSE	FALSE	FALSE	0.504699	1.0319	0	0	20	20
RNASeqTranscript.10729	ENSOARG00000009893	LARP1	CM008476.1	+	7514	68636688	68724169	27	Chromosome5	-0.13948	0.0768502	0.184534	-0.12709	0.124684	7.69834	0.210699	1.4132	0.265639	0.577518	FALSE	1.13066	0.385429	0.610195	7.84526	0.21071	FALSE	FALSE	FALSE	FALSE	FALSE	7.65581	0.135206	4	12	20	8
RNASeqTranscript.22197			CM008488.1	+	2150	3423133	3423133	1	Chromosome17	-0.398599	0.920731	0.506499	0.837326	-0.331064	-0.64091	0.84101	1.41304	0.265692	0.577518	FALSE	2.32719	0.0784906	0.291029	-0.223881	1.13073	FALSE	FALSE	FALSE	FALSE	FALSE	-0.2607	0.889481	0	0	16	12
RNASeqTranscript.23938			CM008490.1	-	2190	3189081	3190217	2	Chromosome19	-0.312038	1.15392	-0.214959	0.794009	0.892002	0.717279	1.07166	1.41347	0.265546	0.577518	FALSE	2.97422	0.0348083	0.19524	1.24786	1.49265	FALSE	FALSE	FALSE	FALSE	FALSE	1.18147	0.583692	0	4	8	8
RNASeqTranscript.29799			CM008498.1	-	1203	64707725	64707725	1	ChromosomeX	1.23489	-1.53848	1.49984	1.28697	0.567216	-1.63785	1.84532	1.4133	0.265605	0.577518	FALSE	1.18886	0.357119	0.587741	-1.096	1.65444	FALSE	FALSE	FALSE	FALSE	FALSE	-0.782306	2.03819	8	20	0	0
RNASeqTranscript.4009			CM008473.1	+	1897	92199265	92217031	4	Chromosome2	2.1712	-1.38815	0.192944	0.532934	-1.12015	0.604677	1.58546	1.41242	0.265902	0.57768	FALSE	1.59171	0.208345	0.460145	1.51025	1.97502	FALSE	FALSE	FALSE	FALSE	FALSE	0.80279	0.856338	8	8	4	16
RNASeqTranscript.5062	ENSOARG00000020255	SLC4A3	CM008473.1	+	6001	236353915	236368320	30	Chromosome2	0.245464	0.601567	-0.333512	0.0713371	0.163413	4.9435	0.478693	1.4118	0.26611	0.57768	FALSE	2.57783	0.0569383	0.248418	5.13757	0.657937	FALSE	FALSE	FALSE	FALSE	FALSE	5.25679	0.292484	0	12	8	8
RNASeqTranscript.7001	ENSOARG00000017269	SCN8A	CM008474.1	-	12818	144041766	144242041	46	Chromosome3	0.0226064	0.217014	0.0187401	0.235677	-0.345761	6.11105	0.275603	1.41242	0.265902	0.57768	FALSE	1.88319	0.140862	0.385025	6.27919	0.368932	FALSE	FALSE	FALSE	FALSE	FALSE	6.12358	0.34038	8	20	4	12
RNASeqTranscript.9108	ENSOARG00000005989	MKLN1	CM008475.1	+	14660	103647632	104033578	35	Chromosome4	-0.309813	-0.247308	0.0482921	-0.0752854	0.122254	7.54343	0.305041	1.41146	0.266225	0.57768	FALSE	1.51795	0.2301	0.482192	7.70282	0.332711	FALSE	FALSE	FALSE	FALSE	FALSE	7.59678	0.239618	4	4	0	16
RNASeqTranscript.9910	ENSOARG00000000743, ENSOARG00000002771, ENSOARG00000005384, ENSOARG00000002752, ENSOARG00000000114		CM008476.1	+	15367	15971991	16096142	89	Chromosome5	-0.802162	-0.122836	0.401919	0.251279	-0.387246	8.71314	0.608455	1.41192	0.26607	0.57768	FALSE	1.15012	0.375751	0.602233	9.00626	0.607742	FALSE	FALSE	FALSE	FALSE	FALSE	8.74894	0.353134	8	0	16	20
RNASeqTranscript.11747			CM008477.1	+	3788	108536689	108541712	11	Chromosome6	-0.0342346	-0.0518253	-0.560323	0.32924	-0.131395	1.82372	0.446112	1.4119	0.266076	0.57768	FALSE	1.45427	0.250684	0.500475	2.0327	0.439815	FALSE	FALSE	FALSE	FALSE	FALSE	2.50352	0.777328	12	0	4	4
RNASeqTranscript.12890	ENSOARG00000021069	BMP4	CM008478.1	-	4236	68680999	68690024	7	Chromosome7	-0.976737	-1.1835	-0.543069	1.37668	0.0667719	3.19476	1.30664	1.4126	0.265841	0.57768	FALSE	1.12889	0.386319	0.610698	3.88387	1.33214	FALSE	FALSE	FALSE	FALSE	FALSE	3.84863	1.43656	12	8	0	20
RNASeqTranscript.12891	ENSOARG00000021070	CDKN3	CM008478.1	+	1718	69090567	69107642	9	Chromosome7	0.359802	0.054241	-0.858602	-0.24017	-0.189075	1.02818	0.657064	1.41137	0.266254	0.57768	FALSE	1.86099	0.145103	0.39038	1.50883	0.869581	FALSE	FALSE	FALSE	FALSE	FALSE	1.27784	0.886988	20	12	8	4
RNASeqTranscript.15741			CM008481.1	-	3162	96688931	96688931	1	Chromosome10	-0.50828	0.454308	-0.368093	0.346242	0.567767	1.60872	0.688767	1.41137	0.266257	0.57768	FALSE	1.18368	0.359564	0.590077	2.01343	0.749616	FALSE	FALSE	FALSE	FALSE	FALSE	2.13519	0.650112	0	0	8	4
RNASeqTranscript.16386	ENSOARG00000007343	NFE2L1	CM008482.1	+	26664	24893946	24923267	20	Chromosome11	0.190678	-0.217692	-0.0383469	0.0528395	-0.0409415	9.00682	0.181591	1.41171	0.26614	0.57768	FALSE	1.77022	0.163869	0.411842	9.11727	0.219776	FALSE	FALSE	FALSE	FALSE	FALSE	9.11908	0.142195	16	4	0	12
RNASeqTranscript.17048			CM008482.1	-	890	53030539	53050195	9	Chromosome11	-2.56156	-1.60257	-1.29591	0.68124	0.778569	-0.138761	2.18974	1.41153	0.2662	0.57768	FALSE	1.15058	0.375524	0.602043	0.588096	2.19548	FALSE	FALSE	FALSE	FALSE	FALSE	0.765693	1.61756	16	16	0	0
RNASeqTranscript.17845			CM008483.1	+	11940	66423056	66465286	20	Chromosome12	-0.388198	0.024706	-0.125989	0.265046	-0.414646	3.82332	0.365768	1.41143	0.266236	0.57768	FALSE	1.46458	0.247233	0.497565	4.04456	0.438075	FALSE	FALSE	FALSE	FALSE	FALSE	4.11393	0.307182	0	20	16	4
RNASeqTranscript.17920			CM008483.1	+	941	72754743	72754743	1	Chromosome12	0.32578	0.0254383	-1.30788	-0.0487102	-1.01036	-0.402466	1.26789	1.41219	0.265978	0.57768	FALSE	1.8767	0.142089	0.386763	0.405909	1.25506	FALSE	FALSE	FALSE	FALSE	FALSE	0.403742	1.3047	20	12	4	0
RNASeqTranscript.18574	ENSOARG00000017292	CDS2	CM008484.1	+	13923	49074617	49411471	40	Chromosome13	0.121739	-0.133128	0.101826	0.221306	0.271283	7.65394	0.248048	1.41244	0.265892	0.57768	FALSE	1.20682	0.348767	0.581834	7.78232	0.25685	FALSE	FALSE	FALSE	FALSE	FALSE	7.85444	0.206535	12	12	20	20
RNASeqTranscript.21122			CM008486.1	+	992	45104336	45104336	1	Chromosome15	-0.905676	0.553281	-0.224602	0.617934	0.272718	0.0215069	1.00738	1.41174	0.266129	0.57768	FALSE	1.59445	0.207576	0.459327	0.610429	0.914492	FALSE	FALSE	FALSE	FALSE	FALSE	0.714507	1.31814	0	0	20	8
RNASeqTranscript.23099			CM008489.1	+	708	2668007	2668007	1	Chromosome18	4.96688	-0.292902	-0.694948	3.09683	-1.91286	-3.21315	4.41967	1.41196	0.266054	0.57768	FALSE	1.30781	0.305025	0.548278	-1.38398	4.18428	FALSE	FALSE	FALSE	FALSE	FALSE	0.178322	4.67865	12	20	4	0
RNASeqTranscript.23178			CM008489.1	-	8201	14231064	14247620	12	Chromosome18	-0.445994	-0.149904	-0.061034	0.154467	-0.262673	6.96184	0.3551	1.41207	0.266017	0.57768	FALSE	1.1926	0.355364	0.586742	7.11297	0.353776	FALSE	FALSE	FALSE	FALSE	FALSE	7.25811	0.243213	0	0	0	4
RNASeqTranscript.24450	ENSOARG00000009120	CACNA2D2	CM008490.1	+	6427	51834035	51971461	46	Chromosome19	0.0649125	0.782465	0.183868	0.42732	0.294679	5.03606	0.631835	1.41199	0.266044	0.57768	FALSE	2.45106	0.0669144	0.268461	5.39955	0.79336	FALSE	FALSE	FALSE	FALSE	FALSE	5.17905	0.424597	0	8	8	0
RNASeqTranscript.30993			PEKD01007136.1	+	1874	9302	16504	3	Contig681	-3.00595	-0.916107	4.61357	2.33293	-3.03709	-3.14661	4.744	1.412	0.266042	0.57768	FALSE	1.37987	0.277011	0.525238	-1.14699	4.71938	FALSE	FALSE	FALSE	FALSE	FALSE	-0.639796	3.01374	12	16	16	12
RNASeqTranscript.5577	ENSOARG00000003728		CM008474.1	+	2453	2784796	2802273	11	Chromosome3	0.274129	0.0553812	-0.3761	0.609927	-0.88187	0.840917	0.746428	1.41111	0.266343	0.577699	FALSE	1.19559	0.353969	0.585639	1.11822	0.798971	FALSE	FALSE	FALSE	FALSE	FALSE	2.04005	1.28949	12	20	4	4
RNASeqTranscript.7876	ENSOARG00000002516	CLEC4A	CM008474.1	+	4300	222764659	222777740	16	Chromosome3	-0.834755	-0.485641	-0.248179	0.372778	-0.250763	2.52821	0.695061	1.4112	0.266313	0.577699	FALSE	1.1448	0.378375	0.604251	2.79211	0.703989	FALSE	FALSE	FALSE	FALSE	FALSE	2.50554	0.385396	8	0	0	20
RNASeqTranscript.16404			CM008482.1	-	485	25821341	25821341	1	Chromosome11	-0.98634	1.19384	1.29608	0.279616	-2.78432	0.884365	2.58017	1.41114	0.266333	0.577699	FALSE	1.45039	0.251995	0.501662	1.47783	2.52329	FALSE	FALSE	FALSE	FALSE	FALSE	2.0252	1.10152	8	0	16	8
RNASeqTranscript.1002	ENSOARG00000018397	SLC30A7	CM008472.1	+	8715	82748793	82842424	16	Chromosome1	-0.270376	0.0846941	0.0947852	-0.250107	0.0341964	5.77326	0.262568	1.41092	0.266407	0.577706	FALSE	1.46758	0.246236	0.497131	5.96754	0.310419	FALSE	FALSE	FALSE	FALSE	FALSE	5.65293	0.183644	4	12	16	4
RNASeqTranscript.29583			CM008498.1	-	2638	48509195	48509195	1	ChromosomeX	-0.625215	0.25778	0.432192	0.431837	-0.386167	0.720109	0.588914	1.41092	0.266407	0.577706	FALSE	1.34635	0.289723	0.535472	1.09373	0.693235	FALSE	FALSE	FALSE	FALSE	FALSE	1.52026	0.749927	8	0	20	12
RNASeqTranscript.30162			CM008498.1	+	1249	109084765	109084765	1	ChromosomeX	-1.88616	-0.17724	-0.364387	0.885707	-0.820399	0.500811	1.50992	1.4108	0.266449	0.577706	FALSE	1.42565	0.26051	0.510054	1.34361	1.51142	FALSE	FALSE	FALSE	FALSE	FALSE	1.65959	1.79053	0	16	0	8
RNASeqTranscript.30890			PEKD01006634.1	+	3445	1519	1519	1	Contig264	-1.23258	0.0466728	-0.202327	-0.259678	-0.559965	0.614326	0.972839	1.41086	0.266428	0.577706	FALSE	1.12956	0.385981	0.610415	1.06999	0.972784	FALSE	FALSE	FALSE	FALSE	FALSE	0.575588	1.83668	0	12	0	0
RNASeqTranscript.11550			CM008477.1	+	1354	78958927	78958927	1	Chromosome6	-0.670526	-0.363276	1.02651	-0.134785	-0.695662	-0.209674	1.06845	1.4104	0.266584	0.577943	FALSE	1.31601	0.301708	0.545579	0.55223	1.08854	FALSE	FALSE	FALSE	FALSE	FALSE	0.520123	1.12755	8	16	16	0
RNASeqTranscript.120	ENSOARG00000019388	CSMD2	CM008472.1	-	10398	8623740	9055579	71	Chromosome1	-0.161413	0.564042	-0.13679	0.37754	-0.058698	2.9184	0.453887	1.4079	0.267429	0.578108	FALSE	2.30709	0.0805632	0.294559	3.22493	0.564811	FALSE	FALSE	FALSE	FALSE	FALSE	3.31356	0.377295	0	20	8	4
RNASeqTranscript.341			CM008472.1	+	263	20628617	20628617	1	Chromosome1	1.07987	0.772352	-1.3438	1.24871	-0.163457	-1.74198	1.44422	1.40783	0.267455	0.578108	FALSE	1.10733	0.397316	0.619171	-1.33096	1.47669	FALSE	FALSE	FALSE	FALSE	FALSE	-0.779145	1.64245	0	0	4	12
RNASeqTranscript.505	ENSOARG00000009941	PARS2	CM008472.1	-	4790	30786181	30789525	2	Chromosome1	-0.106363	-0.0310983	0.221461	-0.237333	-0.157919	3.8312	0.231618	1.40906	0.267038	0.578108	FALSE	1.2345	0.336236	0.573364	3.96791	0.229985	FALSE	FALSE	FALSE	FALSE	FALSE	4.063	0.298263	8	4	16	20
RNASeqTranscript.3311			CM008473.1	-	810	25283287	25285030	2	Chromosome2	-0.272246	0.477916	-0.862274	1.15209	0.063369	-1.71692	1.10275	1.40917	0.266998	0.578108	FALSE	1.12544	0.38806	0.611664	-1.10296	1.12384	FALSE	FALSE	FALSE	FALSE	FALSE	-0.992954	1.16576	0	4	4	20
RNASeqTranscript.4215	ENSOARG00000015765	NIPA2	CM008473.1	+	5774	123578047	123598994	12	Chromosome2	-0.128577	-0.223705	0.0229363	-0.183506	0.0496689	5.14934	0.235366	1.40939	0.266924	0.578108	FALSE	1.61039	0.203169	0.454714	5.23969	0.215108	FALSE	FALSE	FALSE	FALSE	FALSE	5.3185	0.190033	8	12	0	16
RNASeqTranscript.4924			CM008473.1	-	5007	223940318	223940318	1	Chromosome2	-0.026636	0.18767	0.0821572	0.0950251	-0.61897	2.31663	0.434456	1.40902	0.26705	0.578108	FALSE	1.13769	0.381908	0.607735	2.50809	0.435023	FALSE	FALSE	FALSE	FALSE	FALSE	3.36461	0.671267	8	0	16	4
RNASeqTranscript.6570			CM008474.1	-	3376	97631051	97631051	1	Chromosome3	-0.0688908	0.0416682	-0.48301	0.513907	-0.416426	1.46677	0.618587	1.40803	0.267386	0.578108	FALSE	1.29261	0.311264	0.553381	1.72287	0.654991	FALSE	FALSE	FALSE	FALSE	FALSE	1.57088	0.615751	0	16	4	8
RNASeqTranscript.8779	ENSOARG00000006329, ENSOARG00000006733		CM008475.1	+	12028	70532568	70677745	20	Chromosome4	-0.0238258	0.348669	-0.332567	0.285358	-0.135758	5.18253	0.444714	1.40914	0.26701	0.578108	FALSE	2.10118	0.105465	0.335882	5.42062	0.4474	FALSE	FALSE	FALSE	FALSE	FALSE	5.35038	0.340358	0	16	8	4
RNASeqTranscript.11723			CM008477.1	-	2425	107438441	107448305	2	Chromosome6	-0.0407161	0.321247	-0.0236141	0.41645	-0.0169208	4.19461	0.315837	1.4097	0.266819	0.578108	FALSE	1.12739	0.387075	0.610935	4.37516	0.308115	FALSE	FALSE	FALSE	FALSE	FALSE	4.5403	0.386703	0	0	4	12
RNASeqTranscript.13422			CM008479.1	+	2778	6862486	6862486	1	Chromosome8	0.0388778	0.591376	-0.236833	-0.435746	-0.355849	1.78047	0.56653	1.40857	0.267204	0.578108	FALSE	1.33703	0.293357	0.538037	2.12161	0.598079	FALSE	FALSE	FALSE	FALSE	FALSE	2.13145	0.80912	20	16	16	4
RNASeqTranscript.13704			CM008479.1	-	8076	36880295	37053367	11	Chromosome8	-6.78378	-3.35839	3.31471	0.361869	-3.59778	-0.230584	5.97931	1.40812	0.267357	0.578108	FALSE	1.12175	0.389933	0.612822	3.35402	6.1977	FALSE	FALSE	FALSE	FALSE	FALSE	3.18201	6.66059	8	8	0	0
IsoSeq.12576			CM008480.1	+	2284	14239928	14239928	1	Chromosome9	-0.164235	1.29955	0.87604	-0.164133	-0.375103	-1.82101	1.11128	1.40869	0.267164	0.578108	FALSE	1.40336	0.268422	0.517001	-1.29559	1.27905	FALSE	FALSE	FALSE	FALSE	FALSE	-1.10826	1.128	0	16	16	4
RNASeqTranscript.14560	ENSOARG00000014613	TGS1	CM008480.1	+	8130	38809432	38834588	19	Chromosome9	-0.11187	-0.341567	-0.0274988	-0.232632	0.113405	4.67508	0.298276	1.40824	0.267316	0.578108	FALSE	1.26837	0.321466	0.561451	4.80086	0.29522	FALSE	FALSE	FALSE	FALSE	FALSE	4.79337	0.221456	16	0	0	16
RNASeqTranscript.16335	ENSOARG00000010633	STAC2	CM008482.1	+	3229	23466669	23479005	13	Chromosome11	-0.205767	0.624239	-0.332541	-0.576214	0.677336	4.03842	0.738897	1.40929	0.26696	0.578108	FALSE	1.32189	0.299349	0.543495	4.40551	0.911083	FALSE	FALSE	FALSE	TRUE	TRUE	4.99834	1.75596	4	20	8	16
RNASeqTranscript.16794	ENSOARG00000015610	SGSM2	CM008482.1	-	7997	40018737	40056214	35	Chromosome11	-0.0881503	0.165503	0.265217	0.128758	0.401784	6.37384	0.365977	1.40907	0.267034	0.578108	FALSE	3.01052	0.0333071	0.19069	6.5694	0.419158	FALSE	FALSE	FALSE	FALSE	FALSE	6.60679	0.295561	4	4	8	16
RNASeqTranscript.17093	ENSOARG00000008598	MKS1	CM008482.1	+	4709	54940056	54951866	22	Chromosome11	0.138901	0.296352	-0.26576	0.335027	0.0260948	5.44566	0.351117	1.40877	0.267135	0.578108	FALSE	1.14706	0.377259	0.603528	5.59883	0.33939	FALSE	FALSE	FALSE	FALSE	FALSE	5.48034	0.500953	0	0	4	4
RNASeqTranscript.17802			CM008483.1	-	768	62276623	62276623	1	Chromosome12	0.593538	0.568109	-0.384709	1.10012	0.674097	-1.0139	0.90249	1.40883	0.267114	0.578108	FALSE	2.53327	0.0602494	0.25535	-0.390561	1.44384	FALSE	FALSE	FALSE	FALSE	FALSE	-0.93259	0.789095	12	12	8	0
RNASeqTranscript.17826			CM008483.1	+	6286	64929808	64992519	26	Chromosome12	-0.339755	-0.555695	0.25603	-0.235061	-0.0144961	6.83853	0.467	1.41001	0.266714	0.578108	FALSE	1.35759	0.285401	0.531787	7.12142	0.533802	FALSE	FALSE	FALSE	FALSE	FALSE	6.91971	0.414332	8	16	0	0
RNASeqTranscript.19390	ENSOARG00000011999	JPH3	CM008485.1	+	1971	13921106	13996288	7	Chromosome14	0.340963	0.274666	0.314254	-0.680086	0.362194	2.98016	0.571466	1.40841	0.267256	0.578108	FALSE	1.1225	0.389552	0.612482	3.28554	0.571631	FALSE	FALSE	FALSE	FALSE	FALSE	3.19394	0.852529	4	4	12	12
RNASeqTranscript.20163			CM008485.1	+	943	56368624	56368624	1	Chromosome14	0.211919	0.374124	-0.217474	-0.0462144	-0.202713	5.9741	0.297165	1.40803	0.267385	0.578108	FALSE	2.6778	0.0501993	0.233544	6.18911	0.430936	FALSE	FALSE	FALSE	FALSE	FALSE	6.46895	0.718112	20	16	8	4
RNASeqTranscript.20712	ENSOARG00000003877, ENSOARG00000003909		CM008485.1	-	8794	70995573	71006801	17	Chromosome14	-0.454432	0.24104	0.159172	0.143746	0.224043	3.33038	0.43305	1.40781	0.26746	0.578108	FALSE	1.11108	0.395387	0.617679	3.52336	0.435523	FALSE	FALSE	FALSE	FALSE	FALSE	3.46628	0.685529	0	0	20	8
RNASeqTranscript.20829	ENSOARG00000010786	SLC35F2	CM008486.1	-	2140	19033022	19174056	11	Chromosome15	-0.0312112	-0.288679	-0.474111	0.521274	0.0541284	1.90491	0.479313	1.40936	0.266936	0.578108	FALSE	1.14091	0.380303	0.606289	2.14533	0.492253	FALSE	FALSE	FALSE	FALSE	FALSE	1.70402	0.660113	12	8	4	16
RNASeqTranscript.21642			CM008487.1	-	2830	2057757	2160683	7	Chromosome16	0.61588	-0.348418	-0.731273	1.67135	-0.0589528	-1.92803	1.42027	1.409	0.267056	0.578108	FALSE	1.12396	0.388813	0.612064	-1.44369	1.36816	FALSE	FALSE	FALSE	FALSE	FALSE	-0.0899479	1.75329	12	8	4	12
IsoSeq.18559			CM008487.1	-	2242	15523371	15523371	1	Chromosome16	-1.35661	-0.409582	0.501248	0.359802	-0.472205	-1.39302	0.943482	1.40882	0.267119	0.578108	FALSE	1.2835	0.315065	0.556446	-0.735985	1.13419	FALSE	FALSE	FALSE	FALSE	FALSE	-1.29302	0.523022	8	12	20	20
RNASeqTranscript.23011			CM008488.1	+	895	81670585	81670585	1	Chromosome17	-0.075291	-0.0829355	0.145694	1.26445	-0.240074	-0.619648	0.79538	1.40784	0.26745	0.578108	FALSE	2.30069	0.0812348	0.295558	-0.130481	1.03393	FALSE	FALSE	FALSE	FALSE	FALSE	-0.235565	0.896373	8	0	4	12
RNASeqTranscript.23369	ENSOARG00000016657	PCSK6	CM008489.1	+	4097	26892673	27062224	24	Chromosome18	0.447676	0.177711	-0.153044	-0.301898	0.0527618	4.39308	0.367954	1.40955	0.266871	0.578108	FALSE	1.29003	0.312339	0.55428	4.58468	0.395992	FALSE	FALSE	FALSE	FALSE	FALSE	4.77141	0.394195	20	0	12	8
RNASeqTranscript.23490	ENSOARG00000004870	NOVA1	CM008489.1	-	9976	34948323	35121778	11	Chromosome18	-0.0266379	0.179749	0.247456	-0.215982	0.148931	5.82702	0.277587	1.40823	0.267319	0.578108	FALSE	1.49907	0.236025	0.488441	6.01892	0.305755	FALSE	FALSE	FALSE	FALSE	FALSE	5.95638	0.342403	4	4	16	16
RNASeqTranscript.24248	ENSOARG00000010086	UBA3	CM008490.1	+	16795	34017880	34084152	87	Chromosome19	-0.0296275	-0.162193	0.0373916	-0.147042	0.285197	7.63191	0.223719	1.40781	0.26746	0.578108	FALSE	1.12356	0.389015	0.612282	7.76685	0.222158	FALSE	FALSE	FALSE	FALSE	FALSE	7.71129	0.483522	4	12	0	0
RNASeqTranscript.26073			CM008492.1	+	2713	45423927	45426242	3	Chromosome21	-0.756164	0.56988	-0.630492	0.759988	-0.356234	0.450535	1.025	1.4091	0.267024	0.578108	FALSE	1.1318	0.384854	0.609715	1.15306	1.00496	FALSE	FALSE	FALSE	FALSE	FALSE	0.540745	0.292421	0	20	4	0
RNASeqTranscript.27614			CM008495.1	-	3739	3799100	3805998	3	Chromosome24	0.155844	0.339902	0.019256	-0.255266	0.490806	2.47921	0.420501	1.40867	0.26717	0.578108	FALSE	1.12333	0.389133	0.612312	2.64786	0.405113	FALSE	FALSE	FALSE	FALSE	FALSE	3.15359	0.636009	4	20	8	0
RNASeqTranscript.30138	ENSOARG00000011561		CM008498.1	+	5197	107846742	107855768	6	ChromosomeX	0.035428	-0.199236	0.11003	-0.154609	-0.0438746	5.89676	0.185447	1.40931	0.266952	0.578108	FALSE	1.25281	0.328174	0.568024	5.98625	0.206875	FALSE	FALSE	FALSE	FALSE	FALSE	5.80785	0.309352	8	4	0	0
RNASeqTranscript.600	ENSOARG00000009860	ROR1	CM008472.1	+	7872	41130909	41585218	17	Chromosome1	-0.285098	-0.0578847	0.458759	-0.381055	0.524905	3.80325	0.605215	1.40754	0.267551	0.578249	FALSE	1.46494	0.247115	0.497565	4.28412	0.623763	FALSE	FALSE	FALSE	FALSE	FALSE	4.07133	0.715418	4	8	8	12
RNASeqTranscript.1068			CM008472.1	+	5607	91406657	91406657	1	Chromosome1	-0.227821	0.28911	-0.260669	0.213915	0.0681233	3.58895	0.355363	1.40711	0.2677	0.578514	FALSE	1.46378	0.2475	0.497665	3.84232	0.421004	FALSE	FALSE	FALSE	FALSE	FALSE	3.68301	0.285256	0	0	8	4
RNASeqTranscript.1038	ENSOARG00000018899	PRPF38B	CM008472.1	+	6351	90601504	90607610	17	Chromosome1	-0.361086	-0.0826205	0.00381259	-0.0147428	0.00939102	6.46534	0.233406	1.40675	0.26782	0.578717	FALSE	1.23102	0.337789	0.574256	6.55723	0.23344	FALSE	FALSE	FALSE	FALSE	FALSE	6.55827	0.202157	0	12	0	8
RNASeqTranscript.4692			CM008473.1	+	384	188958355	188958355	1	Chromosome2	-2.97062	0.611816	1.54414	3.85243	0.855891	-2.46653	3.76737	1.40662	0.267864	0.578736	FALSE	1.18184	0.360434	0.59074	-1.13208	3.6649	FALSE	FALSE	FALSE	FALSE	FALSE	-0.516378	2.46834	12	0	20	0
RNASeqTranscript.16715	ENSOARG00000005506	ENO3	CM008482.1	+	2009	36919168	36927109	17	Chromosome11	-0.277386	-0.033679	-0.804319	0.803519	-0.651335	0.746323	0.977799	1.40658	0.26788	0.578736	FALSE	3.30944	0.0233169	0.157964	1.21961	1.1916	FALSE	FALSE	FALSE	FALSE	FALSE	1.26858	0.611418	8	16	4	0
RNASeqTranscript.14561	ENSOARG00000014778	LYN	CM008480.1	+	6129	38876235	38984127	23	Chromosome9	-0.518897	-0.241987	0.538365	0.039126	-0.645996	4.61999	0.77396	1.40647	0.267916	0.578752	FALSE	2.65274	0.0518041	0.236758	5.31545	0.929275	FALSE	FALSE	FALSE	FALSE	FALSE	4.56649	0.380427	8	0	12	16
IsoSeq.18275			CM008486.1	+	2533	71918414	71977508	15	Chromosome15	-0.413754	0.173843	-0.414562	0.73212	1.19306	0.292573	0.961181	1.40633	0.267965	0.578752	FALSE	2.99321	0.0340141	0.192643	0.937475	1.48904	FALSE	FALSE	TRUE	TRUE	TRUE	0.0772007	2.09199	12	4	8	0
RNASeqTranscript.22736	ENSOARG00000010295	NAA25	CM008488.1	+	12028	71267258	71329893	39	Chromosome17	-0.125601	-0.0702513	-0.182218	0.339088	0.184382	6.29961	0.257722	1.40634	0.267959	0.578752	FALSE	1.14826	0.376668	0.603228	6.43395	0.280657	FALSE	FALSE	FALSE	FALSE	FALSE	6.30563	0.200949	16	16	20	0
RNASeqTranscript.21288			CM008486.1	-	19697	55881067	56206955	17	Chromosome15	0.0630088	0.186791	-0.0762906	-0.0214507	-0.228645	7.194	0.179788	1.40608	0.268048	0.578876	FALSE	1.23302	0.336895	0.573759	7.28034	0.178809	FALSE	FALSE	FALSE	FALSE	FALSE	7.31168	0.181063	20	4	4	16
RNASeqTranscript.10795			CM008476.1	-	7880	78376055	78376055	1	Chromosome5	0.531142	-0.340044	-0.260654	-0.3687	0.0415318	2.40587	0.560551	1.4058	0.268144	0.579028	FALSE	1.1573	0.372235	0.5996	2.71255	0.577878	FALSE	FALSE	FALSE	FALSE	FALSE	2.58232	0.911379	20	16	0	20
RNASeqTranscript.130			CM008472.1	-	445	10435775	10436006	2	Chromosome1	0.154906	-0.7276	-0.0590105	0.667345	0.581999	1.87568	0.698946	1.4057	0.268179	0.579044	FALSE	1.13914	0.381185	0.607182	2.28899	0.710251	FALSE	FALSE	FALSE	FALSE	FALSE	2.42393	0.61539	12	0	20	8
RNASeqTranscript.3890	ENSOARG00000013211	KANK1	CM008473.1	+	10228	74108596	74324016	27	Chromosome2	-0.000939584	-0.0910988	-0.183413	0.402814	-0.0362801	6.95389	0.31875	1.40553	0.268238	0.579044	FALSE	1.65875	0.190361	0.440845	7.09265	0.351332	FALSE	FALSE	FALSE	FALSE	FALSE	7.43078	0.606697	16	0	4	20
RNASeqTranscript.4311	ENSOARG00000016534	TFPI	CM008473.1	+	3856	131971745	132057472	11	Chromosome2	-0.265668	-0.361741	-0.820279	1.09689	-0.137634	4.05133	0.924613	1.40545	0.268265	0.579044	FALSE	1.12192	0.389847	0.612817	4.48207	0.950744	FALSE	FALSE	FALSE	FALSE	FALSE	4.54172	1.1462	12	16	4	20
RNASeqTranscript.12760	ENSOARG00000020882	TEX9	CM008478.1	-	7017	55335084	55588710	23	Chromosome7	0.12172	0.068695	-0.263981	0.164993	-0.438027	4.9256	0.39831	1.4056	0.268213	0.579044	FALSE	1.1227	0.389452	0.612367	5.08197	0.398155	FALSE	FALSE	FALSE	FALSE	FALSE	4.88148	0.200639	20	12	4	4
RNASeqTranscript.28583			CM008496.1	+	632	24557286	24557286	1	Chromosome25	-0.370699	0.620507	1.04507	0.703353	1.44233	-1.71034	1.42917	1.4054	0.268281	0.579044	FALSE	1.95825	0.127448	0.367171	-1.11495	1.37072	FALSE	FALSE	FALSE	FALSE	FALSE	-1.90437	1.19052	4	8	20	16
RNASeqTranscript.11206			CM008477.1	+	2111	23872870	23872870	1	Chromosome6	-0.334425	0.328582	0.692566	-0.602704	-1.44571	-0.233612	1.31017	1.40532	0.268309	0.57905	FALSE	1.21458	0.345214	0.579399	0.471311	1.32067	FALSE	FALSE	FALSE	FALSE	FALSE	-0.285606	0.769587	8	0	16	12
RNASeqTranscript.1976	ENSOARG00000018420		CM008472.1	+	6838	181557203	181971539	29	Chromosome1	0.0386793	-0.170102	0.188573	-0.146176	0.185014	4.98375	0.272973	1.40485	0.268468	0.579155	FALSE	1.15616	0.372793	0.600012	5.1104	0.264385	FALSE	FALSE	FALSE	FALSE	FALSE	5.35394	0.302394	4	12	0	16
RNASeqTranscript.2396	ENSOARG00000020645	YEATS2	CM008472.1	-	9066	221827887	221945629	33	Chromosome1	-0.223549	0.134938	0.0293794	0.0213552	0.596869	6.56305	0.412208	1.40479	0.268487	0.579155	FALSE	1.52754	0.22715	0.479688	6.787	0.474193	FALSE	FALSE	FALSE	FALSE	FALSE	6.71704	0.52872	16	12	20	0
RNASeqTranscript.7052			CM008474.1	+	1321	146388469	146388469	1	Chromosome3	-0.66506	0.15282	-0.703796	0.121012	-0.453836	0.328779	0.824334	1.40496	0.268429	0.579155	FALSE	1.24397	0.332047	0.570471	0.797937	0.82422	FALSE	FALSE	FALSE	FALSE	FALSE	0.379593	0.527206	0	20	0	4
RNASeqTranscript.8827	ENSOARG00000008806	WIPF3	CM008475.1	-	3717	73201791	73283222	14	Chromosome4	-0.0233882	0.661102	0.0537241	0.271298	-0.370896	3.75775	0.508801	1.40491	0.268446	0.579155	FALSE	1.17584	0.363289	0.592454	4.00706	0.551674	FALSE	FALSE	FALSE	FALSE	FALSE	3.42895	0.143379	0	0	16	20
IsoSeq.23959			CM008496.1	+	2426	35264656	35281205	2	Chromosome25	-0.018272	-0.0885541	-0.230064	1.07401	1.19417	-0.067812	1.0955	1.40488	0.268457	0.579155	FALSE	1.13812	0.381694	0.607673	0.417778	1.05108	FALSE	FALSE	FALSE	FALSE	FALSE	0.0302746	0.516566	16	12	20	0
RNASeqTranscript.8417			CM008475.1	-	6135	21616712	21624852	10	Chromosome4	0.12579	-0.196373	0.148218	0.362596	-0.203855	5.20175	0.312666	1.40465	0.268536	0.579205	FALSE	1.13204	0.384737	0.609659	5.35579	0.322315	FALSE	FALSE	FALSE	FALSE	FALSE	5.36015	0.265951	8	4	4	0
RNASeqTranscript.25144	ENSOARG00000008333	TNF, TNF TNFA TNFSF2	CM008491.1	-	1685	29552640	29555013	5	Chromosome20	-1.38309	0.194519	-0.387553	-1.15232	-0.674694	-1.09453	1.17314	1.40447	0.268598	0.579283	FALSE	1.12703	0.38726	0.611021	-0.604929	1.17315	FALSE	FALSE	FALSE	FALSE	FALSE	-0.406015	2.00461	0	4	0	16
RNASeqTranscript.3204	ENSOARG00000006255		CM008473.1	+	2316	10638923	10640032	5	Chromosome2	-0.147101	-0.0457662	0.145716	-0.124663	0.238265	4.58348	0.252966	1.40438	0.268627	0.57929	FALSE	1.31286	0.302977	0.546653	4.73701	0.251912	FALSE	FALSE	FALSE	FALSE	FALSE	4.92512	0.198871	4	20	20	0
RNASeqTranscript.4083			CM008473.1	-	1076	101731287	101731287	1	Chromosome2	-0.156794	-0.22511	0.103669	-0.393066	0.432888	1.34134	0.421883	1.40401	0.268753	0.579494	FALSE	1.72283	0.174639	0.423793	1.68742	0.52567	FALSE	FALSE	FALSE	FALSE	FALSE	1.71544	0.515975	4	0	8	16
RNASeqTranscript.19640	ENSOARG00000002673	CBFB	CM008485.1	+	4957	37483306	37528885	14	Chromosome14	-0.185519	-0.190022	0.0727693	-0.351684	-0.176662	5.34337	0.291292	1.40392	0.268786	0.579494	FALSE	1.76475	0.165077	0.413225	5.54667	0.357526	FALSE	FALSE	FALSE	FALSE	FALSE	5.94054	0.585198	8	20	0	0
RNASeqTranscript.29821			CM008498.1	-	2256	66399603	66404924	14	ChromosomeX	0.9119	0.464434	0.981725	0.654366	1.98223	-0.457363	1.63735	1.40388	0.2688	0.579494	FALSE	1.45925	0.249012	0.499003	0.402805	1.75952	FALSE	FALSE	FALSE	FALSE	FALSE	-0.00295983	1.4412	0	12	8	20
RNASeqTranscript.133			CM008472.1	+	2390	10475777	10475777	1	Chromosome1	-0.180716	1.18945	-0.481328	0.700902	-0.608293	-1.17802	1.13894	1.40365	0.268877	0.579519	FALSE	1.76523	0.164972	0.413129	-0.502665	1.22284	FALSE	FALSE	FALSE	FALSE	FALSE	-0.621247	0.61356	0	16	16	20
RNASeqTranscript.300			CM008472.1	-	483	19170845	19170845	1	Chromosome1	-0.364712	0.9869	0.202554	0.989732	-0.0785232	-0.75244	0.955436	1.4031	0.269066	0.579519	FALSE	1.50488	0.234185	0.486612	-0.221699	1.05465	FALSE	FALSE	FALSE	FALSE	FALSE	-0.817118	1.05437	0	4	20	12
RNASeqTranscript.608			CM008472.1	+	296	42348011	42348011	1	Chromosome1	0.193059	-0.533634	-0.0617999	-0.505162	-0.232966	1.79992	0.55245	1.40293	0.269121	0.579519	FALSE	2.76713	0.0449029	0.221431	2.12221	0.586671	FALSE	FALSE	FALSE	FALSE	FALSE	2.1186	0.552588	8	0	0	16
RNASeqTranscript.752			CM008472.1	+	3451	57512381	57512381	1	Chromosome1	0.404358	0.289141	-0.596813	-0.341131	1.08957	1.36786	1.05594	1.40299	0.269103	0.579519	FALSE	1.24117	0.333281	0.57132	1.93876	1.0498	FALSE	FALSE	TRUE	TRUE	TRUE	1.74969	1.86722	16	16	8	0
RNASeqTranscript.1534	ENSOARG00000006795		CM008472.1	+	570	114436270	114436270	1	Chromosome1	-0.270188	-0.262186	0.515477	-0.0155295	-0.327795	2.32391	0.50845	1.40312	0.269059	0.579519	FALSE	1.15421	0.373747	0.600884	2.57657	0.503868	FALSE	FALSE	FALSE	FALSE	FALSE	2.94369	0.408811	8	0	16	16
RNASeqTranscript.2069	ENSOARG00000019468	USF3	CM008472.1	-	13693	195984974	196039397	10	Chromosome1	-0.249015	-0.0839268	-0.0679996	-0.343638	0.0163501	6.26658	0.325248	1.40315	0.269047	0.579519	FALSE	1.55102	0.220081	0.472464	6.39666	0.295119	FALSE	FALSE	FALSE	FALSE	FALSE	6.41759	0.257698	4	20	0	4
RNASeqTranscript.9065			CM008475.1	-	4636	101678999	101710674	38	Chromosome4	-0.686203	0.693424	-0.561592	1.03397	1.52754	0.489111	1.36249	1.40299	0.269102	0.579519	FALSE	2.43237	0.068537	0.270896	1.20379	1.88018	FALSE	FALSE	FALSE	FALSE	FALSE	1.16296	1.60771	12	0	8	20
RNASeqTranscript.13159	ENSOARG00000000412	PAPLN	CM008478.1	+	3895	88457380	88488756	27	Chromosome7	0.923882	0.367844	-0.782883	-0.176368	0.486144	0.372553	0.876904	1.40368	0.268867	0.579519	FALSE	1.11977	0.390941	0.613547	0.712725	0.879787	FALSE	FALSE	FALSE	FALSE	FALSE	1.1421	0.517979	16	20	8	8
RNASeqTranscript.18593			CM008484.1	+	2039	51202432	51202432	1	Chromosome13	0.389983	-0.0386258	0.87365	-0.033226	-0.0606528	0.562683	0.659505	1.40353	0.268916	0.579519	FALSE	1.17147	0.36538	0.594262	0.879877	0.659754	FALSE	FALSE	FALSE	FALSE	FALSE	0.977518	0.470874	0	8	0	16
RNASeqTranscript.20362	ENSOARG00000014213	KLK1	CM008485.1	-	1472	60387901	60392928	9	Chromosome14	-0.676485	-0.720379	-2.3249	0.021463	-2.64871	-1.72845	2.22096	1.40339	0.268967	0.579519	FALSE	1.49023	0.238848	0.49091	-0.725153	2.29966	FALSE	FALSE	FALSE	FALSE	FALSE	-0.243662	1.82859	8	16	4	8
RNASeqTranscript.21614			CM008486.1	-	634	89371189	89371189	1	Chromosome15	0.442261	-0.580136	0.421968	0.21304	-0.238432	1.29903	0.628044	1.40356	0.268909	0.579519	FALSE	1.096	0.403204	0.623642	1.56729	0.642268	FALSE	FALSE	FALSE	FALSE	FALSE	2.11348	0.765859	8	20	0	0
RNASeqTranscript.28347	ENSOARG00000003025	RHOU	CM008496.1	+	6122	226283	277063	8	Chromosome25	0.122055	0.0149934	0.230511	0.387156	0.461532	6.53574	0.452194	1.40345	0.268945	0.579519	FALSE	3.55201	0.0176036	0.135554	6.83967	0.6496	FALSE	FALSE	FALSE	FALSE	FALSE	6.84707	0.877489	16	4	20	0
RNASeqTranscript.30353	ENSOARG00000018317	COL4A6	CM008498.1	+	7337	135160576	135506484	50	ChromosomeX	-0.257871	-0.167785	-0.0297575	0.449283	-0.280632	6.1878	0.335465	1.40281	0.269165	0.579557	FALSE	1.31464	0.30226	0.545906	6.41266	0.418026	FALSE	FALSE	FALSE	FALSE	FALSE	6.47337	0.228472	8	16	4	4
RNASeqTranscript.12050			CM008478.1	+	1788	6493096	6695973	6	Chromosome7	5.82183	0.898723	2.01494	-2.31171	-2.88148	-0.638779	4.51305	1.40264	0.269223	0.579626	FALSE	1.27291	0.319532	0.559904	1.83333	4.77327	FALSE	FALSE	FALSE	FALSE	FALSE	3.2969	6.12353	20	12	0	8
RNASeqTranscript.28253	ENSOARG00000002393, ENSOARG00000002480	C7orf26	CM008495.1	+	6318	39231601	39252715	21	Chromosome24	-0.0607264	0.0311131	-0.0171771	-0.201554	0.158743	5.65625	0.178945	1.40245	0.269288	0.57971	FALSE	1.28859	0.312935	0.554664	5.75962	0.200158	FALSE	FALSE	FALSE	FALSE	FALSE	5.81052	0.182742	4	12	12	8
RNASeqTranscript.18834	ENSOARG00000002139	TTLL9	CM008484.1	+	2134	63745900	63801099	18	Chromosome13	-0.347097	0.322473	1.34086	0.17558	-0.86985	-0.144115	1.25578	1.40236	0.269317	0.579718	FALSE	1.17099	0.365608	0.59435	0.33158	1.24648	FALSE	FALSE	FALSE	FALSE	FALSE	0.102895	0.486741	8	0	16	8
RNASeqTranscript.18840			CM008484.1	+	1462	63863841	63879549	15	Chromosome13	-0.156963	0.654726	-0.720792	-0.430755	-0.264861	-0.0965767	0.669272	1.40219	0.269374	0.579785	FALSE	1.15649	0.372628	0.599868	0.278856	0.739916	FALSE	FALSE	FALSE	FALSE	FALSE	0.0341826	0.698343	0	0	12	4
RNASeqTranscript.3844			CM008473.1	+	746	70768963	70768963	1	Chromosome2	-0.575121	-0.76265	1.12756	0.846426	0.396587	-0.246052	1.1953	1.40211	0.269403	0.579791	FALSE	1.32252	0.299095	0.543316	0.398279	1.35366	FALSE	FALSE	FALSE	FALSE	FALSE	-0.344839	1.23585	12	8	20	0
RNASeqTranscript.155	ENSOARG00000019685		CM008472.1	+	17327	11481874	11565244	42	Chromosome1	0.0121321	-0.118957	0.141857	-0.195311	-0.130673	8.46897	0.180568	1.40191	0.26947	0.579878	FALSE	1.19766	0.353004	0.584991	8.57489	0.198505	FALSE	FALSE	FALSE	FALSE	FALSE	8.53601	0.232095	8	12	0	4
RNASeqTranscript.2328	ENSOARG00000020475	P3H2	CM008472.1	+	4668	215627133	215803925	20	Chromosome1	0.41868	0.139658	-0.0900756	0.165021	0.531935	4.27815	0.469515	1.40114	0.269734	0.579938	FALSE	1.14287	0.379333	0.605376	4.49885	0.490255	FALSE	FALSE	FALSE	FALSE	FALSE	4.42122	0.261757	0	4	8	8
RNASeqTranscript.5079			CM008473.1	-	1251	241122763	241122763	1	Chromosome2	0.393303	1.50136	-0.6347	1.24758	0.0497257	-1.81922	1.29394	1.40135	0.269662	0.579938	FALSE	1.24095	0.333375	0.57132	-1.13385	1.2852	FALSE	FALSE	FALSE	FALSE	FALSE	-0.941	1.70868	0	0	8	12
RNASeqTranscript.8276	ENSOARG00000013517		CM008475.1	+	2021	4566217	4884308	11	Chromosome4	-0.454097	0.205917	-0.117584	0.109546	0.0265067	3.51833	0.368563	1.40115	0.269732	0.579938	FALSE	1.24288	0.332527	0.570729	3.77491	0.349115	FALSE	FALSE	FALSE	FALSE	FALSE	3.75381	0.180985	0	12	0	0
RNASeqTranscript.16118	ENSOARG00000013289		CM008482.1	-	5156	15060776	15067589	7	Chromosome11	0.0391947	-0.147775	-0.0941408	-0.0686235	0.270587	4.71605	0.223385	1.40112	0.269743	0.579938	FALSE	1.18065	0.361	0.591028	4.84032	0.224711	FALSE	FALSE	FALSE	FALSE	FALSE	4.83549	0.120683	16	8	8	0
RNASeqTranscript.16995			CM008482.1	-	920	49188564	49189718	2	Chromosome11	0.925754	-0.267726	-0.62605	-0.451534	0.094869	-0.295363	0.78151	1.40135	0.269663	0.579938	FALSE	1.39673	0.270819	0.5192	0.235218	0.936049	FALSE	FALSE	FALSE	FALSE	FALSE	-0.0479836	0.6348	20	4	8	20
RNASeqTranscript.21708	ENSOARG00000004972	TMEM171	CM008487.1	-	4460	8954076	8964424	3	Chromosome16	-0.6479	0.131348	-0.124843	0.823602	0.716146	-0.252167	0.913342	1.40157	0.269587	0.579938	FALSE	1.18225	0.360241	0.59063	0.105476	0.947815	FALSE	FALSE	FALSE	FALSE	FALSE	0.0634853	0.5258	0	8	20	0
RNASeqTranscript.24409	ENSOARG00000005646	GLYCTK	CM008490.1	-	1637	50556328	50559715	4	Chromosome19	0.82641	-0.107576	-0.357171	0.0353253	0.0309431	0.309486	0.513453	1.40108	0.269756	0.579938	FALSE	1.24778	0.330373	0.569243	0.584263	0.518848	FALSE	FALSE	FALSE	FALSE	FALSE	0.936792	0.644689	20	16	8	4
RNASeqTranscript.27265	ENSOARG00000003371	PIAS2	CM008494.1	-	15311	51960872	52059770	27	Chromosome23	-0.0246488	-0.179035	-0.192015	-0.018816	0.134016	7.32579	0.22164	1.40139	0.26965	0.579938	FALSE	1.15647	0.372642	0.599868	7.45552	0.232554	FALSE	FALSE	FALSE	FALSE	FALSE	7.44671	0.289552	16	12	0	0
RNASeqTranscript.27559			CM008495.1	+	1048	2324270	2324270	1	Chromosome24	-0.0895532	0.787329	0.414564	0.360864	-0.299912	-0.272799	0.68181	1.40114	0.269733	0.579938	FALSE	1.14006	0.380726	0.606649	0.0753543	0.699807	FALSE	FALSE	FALSE	FALSE	FALSE	0.296728	0.818712	0	0	16	12
RNASeqTranscript.29121	ENSOARG00000001269, ENSOARG00000001317	STAR, LSM1	CM008497.1	-	5242	36292120	36330962	15	Chromosome26	0.103541	0.142366	0.106801	-0.306815	0.152366	4.17567	0.262411	1.40162	0.269571	0.579938	FALSE	1.14556	0.377999	0.604023	4.32467	0.252774	FALSE	FALSE	FALSE	FALSE	FALSE	4.4037	0.220052	4	12	12	0
RNASeqTranscript.27746	ENSOARG00000008975	MYH11	CM008495.1	-	7003	14350863	14477526	52	Chromosome24	-0.516917	0.971998	-0.171873	-0.0184058	0.185574	5.50181	0.751662	1.40054	0.269941	0.58028	FALSE	1.12724	0.387151	0.610935	5.99713	0.764241	FALSE	FALSE	TRUE	TRUE	TRUE	5.83031	1.22939	0	0	8	16
RNASeqTranscript.6638	ENSOARG00000012369	SLC4A5	CM008474.1	-	5217	102369003	102460300	25	Chromosome3	-0.556123	0.0919281	-0.168988	1.17689	0.651804	2.56948	1.00306	1.40025	0.270041	0.580439	FALSE	1.14137	0.380078	0.606047	2.92827	0.982122	FALSE	FALSE	FALSE	FALSE	FALSE	2.81362	0.438495	12	0	20	12
ENSOARG00000011417	ENSOARG00000011417	FRMPD1	CM008473.1	-	5140	53716618	53874201	18	Chromosome2	0.229178	-0.0468018	0.125259	0.780349	-0.463097	1.83992	0.620936	1.39968	0.270235	0.580723	FALSE	1.21878	0.3433	0.578031	2.11005	0.683072	FALSE	FALSE	FALSE	FALSE	FALSE	1.52724	0.213121	8	20	4	0
RNASeqTranscript.11516	ENSOARG00000018323	DCUN1D4	CM008477.1	+	4828	74282560	74373064	22	Chromosome6	0.00241221	0.0875813	0.239015	-0.30961	-0.116245	6.46068	0.250992	1.39956	0.270277	0.580723	FALSE	1.45393	0.250797	0.500477	6.60889	0.325843	FALSE	FALSE	FALSE	FALSE	FALSE	7.07455	0.56743	4	12	16	16
RNASeqTranscript.18467			CM008484.1	-	717	41208691	41208691	1	Chromosome13	0.0916938	1.31459	-0.749892	-0.146312	-0.560183	-0.924299	0.947748	1.39961	0.27026	0.580723	FALSE	1.19716	0.353238	0.585057	-0.352083	0.961566	FALSE	FALSE	FALSE	FALSE	FALSE	0.414297	1.43645	0	16	8	0
RNASeqTranscript.30031			CM008498.1	+	944	88853743	88853743	1	ChromosomeX	-0.259179	0.730984	0.919145	0.881545	-0.729156	-1.10432	1.01087	1.39973	0.270219	0.580723	FALSE	1.19055	0.356325	0.587352	-0.666117	1.09863	FALSE	FALSE	FALSE	FALSE	FALSE	-0.292346	0.606637	0	4	16	8
RNASeqTranscript.23470			CM008489.1	+	1684	32437866	32437866	1	Chromosome18	-2.26908	-1.31915	-0.209124	0.840497	-3.17043	-1.69685	2.7752	1.39944	0.270315	0.580751	FALSE	1.22092	0.342333	0.577322	-0.576766	2.43437	FALSE	FALSE	FALSE	FALSE	FALSE	-0.18706	1.63907	8	0	0	20
RNASeqTranscript.11359			CM008477.1	-	2086	42151333	42151333	1	Chromosome6	-0.365739	0.233017	-0.534192	-0.163044	-1.15969	0.471358	0.722295	1.39915	0.270418	0.580804	FALSE	1.38839	0.273868	0.52215	0.929115	0.939316	FALSE	FALSE	FALSE	FALSE	FALSE	0.661913	0.75273	20	0	16	20
RNASeqTranscript.18391			CM008484.1	-	11176	35628453	35891651	52	Chromosome13	-0.520355	-0.338599	0.0610639	0.648415	-0.33874	6.00665	0.525776	1.39915	0.270415	0.580804	FALSE	1.2081	0.348176	0.581575	6.3462	0.623756	FALSE	FALSE	FALSE	FALSE	FALSE	6.30463	0.690055	8	0	20	20
RNASeqTranscript.21243	ENSOARG00000000944	TRIM21	CM008486.1	+	5043	53850655	53863393	12	Chromosome15	-0.745167	-0.582384	0.423384	-0.162747	-0.687947	5.5032	0.893875	1.39919	0.270402	0.580804	FALSE	1.91849	0.13438	0.376698	6.25467	1.12368	FALSE	FALSE	FALSE	FALSE	FALSE	5.2101	0.246775	8	8	0	12
RNASeqTranscript.11622	ENSOARG00000013420	COX18	CM008477.1	-	4670	98035971	98048583	17	Chromosome6	0.130332	-0.152915	-0.0355308	-0.318419	-0.126649	4.4138	0.291342	1.3989	0.270502	0.580841	FALSE	1.27597	0.318235	0.559339	4.60324	0.308004	FALSE	FALSE	FALSE	FALSE	FALSE	4.6179	0.236985	20	12	0	0
RNASeqTranscript.14088			CM008479.1	+	2856	88531351	88531351	1	Chromosome8	-0.764918	-0.417716	-0.453011	0.167035	0.000826521	0.17241	0.714204	1.39898	0.270473	0.580841	FALSE	1.17453	0.363914	0.593061	0.428437	0.714357	FALSE	FALSE	FALSE	FALSE	FALSE	0.233245	0.108497	0	16	0	12
RNASeqTranscript.25532			CM008491.1	+	5548	53670629	53673041	9	Chromosome20	-0.252898	0.197212	-0.693078	0.479863	-0.726	3.34461	0.868351	1.39887	0.270513	0.580841	FALSE	1.2397	0.33393	0.571727	3.76869	0.915625	FALSE	FALSE	FALSE	FALSE	FALSE	3.6387	0.484035	0	4	4	0
RNASeqTranscript.12078	ENSOARG00000017022	PDE8B	CM008478.1	+	9735	9147369	9406796	32	Chromosome7	0.160023	0.18505	0.062492	0.58512	0.0416404	6.03644	0.409938	1.39847	0.27065	0.580914	FALSE	1.14105	0.380236	0.606257	6.24575	0.422257	FALSE	FALSE	FALSE	FALSE	FALSE	6.58029	0.799593	0	4	4	0
RNASeqTranscript.13435	ENSOARG00000007151	TTK	CM008479.1	+	6747	8035483	8075452	28	Chromosome8	-0.973402	-0.272787	-0.179958	-0.306069	-0.395633	1.1084	0.771919	1.39849	0.270643	0.580914	FALSE	1.86549	0.144234	0.389395	1.36487	0.78513	FALSE	FALSE	FALSE	FALSE	FALSE	0.780265	0.612233	4	4	0	12
RNASeqTranscript.18330			CM008484.1	-	23766	30704670	30754009	34	Chromosome13	-0.253041	0.512233	-0.1801	-0.378813	-0.35377	5.78942	0.490843	1.39869	0.270576	0.580914	FALSE	1.61946	0.2007	0.45158	6.04384	0.58216	FALSE	FALSE	FALSE	FALSE	FALSE	5.68001	0.295493	20	0	16	12
RNASeqTranscript.20039			CM008485.1	-	6426	53178023	53193341	8	Chromosome14	-0.430989	0.0578243	0.71311	-0.25639	0.345791	3.17654	0.698525	1.39839	0.270676	0.580914	FALSE	1.73086	0.172764	0.421634	3.66696	0.785117	FALSE	FALSE	FALSE	FALSE	FALSE	3.85469	0.998331	4	4	16	20
RNASeqTranscript.25749	ENSOARG00000007125		CM008492.1	+	21462	20031182	20066202	18	Chromosome21	-0.39807	-0.120375	0.0517198	-0.102795	-0.00530137	6.63628	0.301902	1.39844	0.270662	0.580914	FALSE	1.14213	0.379698	0.605787	6.77723	0.31038	FALSE	FALSE	FALSE	FALSE	FALSE	6.67415	0.23578	4	12	0	0
RNASeqTranscript.8764			CM008475.1	-	5453	68216921	68240833	11	Chromosome4	-0.111572	0.464481	-0.544566	0.201034	-0.0850881	1.33516	0.535511	1.39807	0.270788	0.580956	FALSE	1.17647	0.362986	0.5922	1.67177	0.56103	FALSE	FALSE	FALSE	FALSE	FALSE	1.7597	0.688108	0	12	8	4
RNASeqTranscript.9135			CM008475.1	-	8192	107471764	107734599	18	Chromosome4	0.00717487	-0.057443	-0.119955	-0.0804509	-0.321983	4.43411	0.221943	1.39805	0.270795	0.580956	FALSE	1.32478	0.298198	0.542591	4.58306	0.251355	FALSE	FALSE	FALSE	FALSE	FALSE	4.54021	0.372959	20	12	16	4
RNASeqTranscript.23819	ENSOARG00000005896	APOPT1	CM008489.1	+	4128	68900211	68926714	7	Chromosome18	0.454262	-0.229726	0.108392	-0.138188	-0.0217624	3.93119	0.38858	1.39803	0.2708	0.580956	FALSE	1.19567	0.353932	0.585639	4.0658	0.406738	FALSE	FALSE	FALSE	FALSE	FALSE	4.29817	0.456727	20	20	0	12
RNASeqTranscript.26046	ENSOARG00000011546, ENSOARG00000011710	SNX15, SAC3D1	CM008492.1	+	4164	45044760	45059699	15	Chromosome21	0.221603	0.0709849	0.0488477	-0.356953	0.0800788	3.86917	0.250443	1.3982	0.270744	0.580956	FALSE	1.29013	0.312295	0.55428	3.98093	0.285903	FALSE	FALSE	FALSE	FALSE	FALSE	4.26776	0.45144	20	0	12	16
RNASeqTranscript.17271			CM008483.1	-	2765	12838719	12842328	8	Chromosome12	0.256522	-0.00688602	-0.537062	-0.35532	-0.313105	4.94888	0.522919	1.3979	0.270847	0.581	FALSE	1.70679	0.178446	0.427729	5.27603	0.584087	FALSE	FALSE	FALSE	FALSE	FALSE	5.86306	1.06876	20	0	12	20
RNASeqTranscript.12996			CM008478.1	+	1662	76850098	76850098	1	Chromosome7	-0.206598	-0.417359	1.02537	-0.609261	0.292677	0.563419	0.967916	1.39779	0.270883	0.581023	FALSE	1.28289	0.315318	0.556614	1.17935	1.03005	FALSE	FALSE	FALSE	FALSE	FALSE	0.663126	0.940101	4	0	0	12
RNASeqTranscript.14698			CM008480.1	-	2594	54070157	54114586	3	Chromosome9	0.649693	-0.41813	-1.95657	0.321555	-0.72368	-1.9419	1.57059	1.39722	0.271081	0.581335	FALSE	2.50856	0.0621746	0.259733	-1.07185	2.02317	FALSE	FALSE	FALSE	FALSE	FALSE	-1.49753	1.05597	16	20	4	16
RNASeqTranscript.24658			CM008490.1	-	3280	60349237	60349237	1	Chromosome19	0.231408	0.206476	-0.264067	0.351661	-0.64822	1.3526	0.55215	1.39723	0.271077	0.581335	FALSE	1.21524	0.344911	0.579223	1.55056	0.55012	FALSE	FALSE	FALSE	FALSE	FALSE	1.88975	0.561266	20	16	4	4
RNASeqTranscript.9638	ENSOARG00000016828	PLVAP	CM008476.1	+	2103	5916843	5933182	10	Chromosome5	0.156984	-0.416304	0.0410081	0.423509	-0.603125	5.09042	0.595369	1.39661	0.271291	0.581703	FALSE	2.29253	0.0820999	0.297156	5.57222	0.874078	FALSE	FALSE	FALSE	FALSE	FALSE	5.33089	0.374492	8	20	4	0
RNASeqTranscript.23390			CM008489.1	-	5670	28596987	28602476	2	Chromosome18	0.0804104	0.492264	-0.217859	0.21849	-0.395053	2.70609	0.475055	1.39657	0.271304	0.581703	FALSE	1.95032	0.1288	0.369108	2.9377	0.505865	FALSE	FALSE	FALSE	FALSE	FALSE	3.10482	0.689403	0	16	16	20
RNASeqTranscript.9954	ENSOARG00000007982	SAFB2	CM008476.1	+	6858	17191637	17219908	34	Chromosome5	0.0755137	0.210823	-0.221925	-0.104072	-0.127973	6.45279	0.217099	1.39644	0.271349	0.581745	FALSE	1.19431	0.354565	0.585877	6.57865	0.238303	FALSE	FALSE	FALSE	FALSE	FALSE	6.37887	0.224502	20	16	12	4
RNASeqTranscript.8463	ENSOARG00000008410	ISPD	CM008475.1	-	6777	27822495	28322838	18	Chromosome4	0.213794	0.127959	-0.201225	0.253998	-0.113193	4.71214	0.296499	1.39635	0.271378	0.58175	FALSE	1.34438	0.290489	0.536076	4.81244	0.283628	FALSE	FALSE	FALSE	FALSE	FALSE	4.88123	0.161418	12	12	4	0
RNASeqTranscript.14138	ENSOARG00000004710	SLC22A3	CM008479.1	+	3238	91200670	91298549	14	Chromosome8	-0.664173	-0.416857	-0.628381	0.880315	-0.0292924	4.50525	0.734715	1.396	0.271498	0.581778	FALSE	1.25209	0.328488	0.568176	4.99965	0.881348	FALSE	FALSE	FALSE	FALSE	FALSE	4.80901	1.61073	12	0	0	20
RNASeqTranscript.16936			CM008482.1	-	2147	45497154	45497154	1	Chromosome11	-0.579592	0.629652	-0.00691507	0.616968	-0.0234248	0.386838	0.797128	1.396	0.271499	0.581778	FALSE	1.18045	0.361096	0.591028	0.870074	0.764199	FALSE	FALSE	FALSE	FALSE	FALSE	0.675746	0.587982	0	8	20	16
RNASeqTranscript.21674	ENSOARG00000004024	RPL26L1	CM008487.1	+	1093	5000866	5006970	9	Chromosome16	0.282033	-0.0956323	-0.00573908	0.0679986	-0.0992957	3.93012	0.175835	1.39586	0.271547	0.581778	FALSE	1.13358	0.383962	0.608825	4.0023	0.175877	FALSE	FALSE	FALSE	FALSE	FALSE	4.24803	0.183298	20	12	0	16
RNASeqTranscript.22511	ENSOARG00000014926	ADGRD1	CM008488.1	-	5866	53933125	54109238	26	Chromosome17	-1.62379	-1.62044	-0.0213145	1.98769	0.3897	3.72682	2.058	1.39589	0.271536	0.581778	FALSE	1.19037	0.356412	0.587414	4.95098	2.24612	FALSE	FALSE	FALSE	FALSE	FALSE	4.09368	2.46462	12	0	20	20
RNASeqTranscript.23919			CM008490.1	-	3058	1426529	1504698	7	Chromosome19	0.965532	2.20228	-1.70966	0.475328	-0.332281	-1.53927	1.72005	1.39595	0.271517	0.581778	FALSE	1.62505	0.199196	0.4501	-0.652075	1.96473	FALSE	FALSE	FALSE	FALSE	FALSE	-1.20721	1.19024	0	8	4	16
RNASeqTranscript.25372			CM008491.1	-	2155	36076113	36095741	7	Chromosome20	0.0734086	0.217203	0.678704	0.214743	-0.27406	7.1585	0.534461	1.39617	0.271439	0.581778	FALSE	1.45049	0.251961	0.501648	7.46869	0.499043	FALSE	FALSE	TRUE	TRUE	TRUE	7.24771	1.33437	8	8	20	20
RNASeqTranscript.23455	ENSOARG00000003070	ULK3	CM008489.1	+	3433	31694604	31701078	24	Chromosome18	0.0411037	0.445608	-0.06141	0.263002	0.0655268	4.29514	0.291743	1.39577	0.271579	0.581791	FALSE	1.1845	0.359177	0.589759	4.47143	0.327349	FALSE	FALSE	FALSE	FALSE	FALSE	4.36178	0.349373	0	20	8	8
RNASeqTranscript.2228	ENSOARG00000020240		CM008472.1	-	5552	207965614	208023605	24	Chromosome1	0.170412	-0.178291	0.148081	-0.0740151	-0.204491	6.31365	0.255257	1.39493	0.271868	0.581945	FALSE	2.16087	0.0975007	0.324684	6.50349	0.327928	FALSE	FALSE	FALSE	FALSE	FALSE	6.55372	0.198614	8	0	0	4
IsoSeq.3145			CM008473.1	-	3420	37567347	37567347	1	Chromosome2	0.373667	-0.601196	0.745246	0.0860442	-0.552218	-0.162087	0.866967	1.39493	0.271867	0.581945	FALSE	1.23516	0.335943	0.573067	0.143885	0.758853	FALSE	FALSE	FALSE	FALSE	FALSE	0.735564	1.09641	12	0	0	0
RNASeqTranscript.3899	ENSOARG00000013337	PUM3	CM008473.1	-	3177	76401969	76460270	28	Chromosome2	-0.120391	-0.215431	-0.097714	-0.509646	-0.0989762	4.23152	0.395336	1.39395	0.272206	0.581945	FALSE	1.25261	0.328265	0.568024	4.40776	0.372181	FALSE	FALSE	FALSE	FALSE	FALSE	4.47763	0.280305	20	20	0	16
RNASeqTranscript.5108	ENSOARG00000020589	SPHKAP	CM008473.1	-	7397	245568860	245761873	16	Chromosome2	-1.03831	0.770034	1.19047	-0.878256	2.14612	2.93502	2.0959	1.39433	0.272076	0.581945	FALSE	3.43261	0.0201971	0.146072	4.57608	2.9732	FALSE	FALSE	FALSE	FALSE	FALSE	3.00756	1.63105	4	12	8	16
RNASeqTranscript.6702			CM008474.1	+	3158	107427951	107427951	1	Chromosome3	-0.377094	0.345656	-0.0443152	0.31336	0.771897	0.257838	0.606256	1.39301	0.272531	0.581945	FALSE	1.11021	0.395834	0.617979	0.490455	0.608057	FALSE	FALSE	FALSE	FALSE	FALSE	0.556254	0.655553	0	8	20	12
RNASeqTranscript.6959	ENSOARG00000016437	TARBP2	CM008474.1	-	3344	142544696	142549831	15	Chromosome3	0.348846	0.304594	-0.208681	0.140537	0.0919586	4.07907	0.353584	1.39472	0.271942	0.581945	FALSE	1.50318	0.234723	0.487111	4.26235	0.42825	FALSE	FALSE	FALSE	FALSE	FALSE	4.10358	0.195069	0	16	8	12
RNASeqTranscript.7329	ENSOARG00000007728	NEMP1	CM008474.1	+	8379	174163344	174181246	28	Chromosome3	-0.335287	0.0392183	-0.310894	0.180127	-0.821939	4.8603	0.538181	1.39523	0.271766	0.581945	FALSE	1.77181	0.16352	0.41138	5.26727	0.73552	FALSE	FALSE	FALSE	FALSE	FALSE	5.58524	0.607672	8	0	4	4
RNASeqTranscript.7464	ENSOARG00000015343	GNPTAB	CM008474.1	-	5387	183255578	183340169	29	Chromosome3	0.339875	-0.220985	-0.0188896	-0.173697	-0.653292	8.17558	0.486466	1.39318	0.272473	0.581945	FALSE	4.15776	0.0090038	0.0929865	8.61545	0.748726	FALSE	FALSE	FALSE	FALSE	FALSE	7.72614	0.875953	8	0	12	16
RNASeqTranscript.7579	ENSOARG00000000734		CM008474.1	-	14174	192388147	192429931	38	Chromosome3	-0.906902	0.309174	-0.157665	-0.0852045	-0.624393	4.93596	0.779684	1.39419	0.272122	0.581945	FALSE	1.50494	0.234166	0.486612	5.40701	0.773353	FALSE	FALSE	FALSE	FALSE	FALSE	4.91607	0.654281	0	20	12	4
RNASeqTranscript.10320	ENSOARG00000008783		CM008476.1	+	1461	45313680	45320252	12	Chromosome5	0.31813	-0.12657	-0.107179	0.0323023	0.387361	8.70136	0.36396	1.39412	0.272147	0.581945	FALSE	1.26293	0.323798	0.563676	8.95502	0.390173	FALSE	FALSE	FALSE	FALSE	FALSE	8.42974	0.126771	16	4	0	8
RNASeqTranscript.10414			CM008476.1	+	5129	48304602	48312221	7	Chromosome5	-0.0856882	-0.11433	0.272205	-0.178477	0.097677	4.89021	0.26878	1.39481	0.27191	0.581945	FALSE	1.30257	0.307164	0.549931	5.04398	0.250371	FALSE	FALSE	FALSE	FALSE	FALSE	5.16968	0.383491	4	20	0	16
RNASeqTranscript.12245			CM008478.1	-	1815	20848720	20848720	1	Chromosome7	-0.518422	0.431868	0.860717	0.539926	0.394825	-1.31806	0.860762	1.39393	0.272214	0.581945	FALSE	1.20163	0.351164	0.583664	-1.03023	0.831666	FALSE	FALSE	FALSE	FALSE	FALSE	-1.08725	0.730574	4	8	20	16
RNASeqTranscript.13371	ENSOARG00000003638	EIF3J	CM008478.1	+	3726	107382515	107401646	15	Chromosome7	-0.0538553	-0.252636	0.0879351	-0.155983	0.120236	6.27832	0.22559	1.39366	0.272307	0.581945	FALSE	2.1292	0.101644	0.330668	6.40099	0.228383	FALSE	FALSE	FALSE	FALSE	FALSE	6.54175	0.283387	16	20	0	0
RNASeqTranscript.13846	ENSOARG00000020007	HTR1E	CM008479.1	-	1098	55783958	55783958	1	Chromosome8	0.0865717	0.779604	0.848677	0.095326	-1.32821	-0.473773	1.21787	1.39424	0.272106	0.581945	FALSE	1.5457	0.221664	0.474107	-0.101777	1.3831	FALSE	FALSE	FALSE	FALSE	FALSE	0.298552	1.51354	0	0	16	20
RNASeqTranscript.15192			CM008481.1	-	720	21444303	21444303	1	Chromosome10	0.214181	0.307891	0.0309945	-0.211511	-0.224384	3.77691	0.301479	1.39476	0.271928	0.581945	FALSE	1.34283	0.291091	0.536597	3.9151	0.344191	FALSE	FALSE	FALSE	FALSE	FALSE	4.29103	0.374047	20	16	12	0
RNASeqTranscript.16502	ENSOARG00000018391		CM008482.1	-	1871	29094427	29117354	9	Chromosome11	0.00231203	-0.116274	0.493679	-0.0894168	-0.475193	2.25723	0.531561	1.39326	0.272444	0.581945	FALSE	1.63848	0.195627	0.446618	2.64837	0.541992	FALSE	FALSE	FALSE	FALSE	FALSE	2.5023	0.571457	8	4	16	0
RNASeqTranscript.17752			CM008483.1	+	1896	55792145	55792145	1	Chromosome12	-0.442767	0.522562	-0.522602	1.14571	-0.762913	-1.1965	1.23258	1.393	0.272533	0.581945	FALSE	1.15488	0.373418	0.600643	-0.56288	1.18136	FALSE	FALSE	FALSE	FALSE	FALSE	-0.396032	0.994221	0	16	4	12
RNASeqTranscript.18911			CM008484.1	-	2739	66937737	66937737	1	Chromosome13	-0.926378	0.906389	-0.280967	0.158679	0.241494	-1.03567	0.910328	1.39435	0.272069	0.581945	FALSE	1.1424	0.379567	0.605659	-0.36886	0.924513	FALSE	FALSE	FALSE	FALSE	FALSE	-0.835885	1.03602	0	8	8	4
IsoSeq.16560			CM008484.1	+	1549	83130079	83131028	2	Chromosome13	-0.850262	-1.47839	-1.78534	-1.27869	0.457257	-2.10041	2.0064	1.39323	0.272456	0.581945	FALSE	1.37612	0.278405	0.52656	-1.41172	2.00817	FALSE	FALSE	FALSE	FALSE	FALSE	-0.678449	2.80635	20	8	0	12
RNASeqTranscript.19701			CM008485.1	+	2481	39103548	39103548	1	Chromosome14	-0.363996	0.258402	-0.310199	-0.315127	-0.0589718	1.34316	0.391951	1.39303	0.272524	0.581945	FALSE	1.15578	0.372976	0.600182	1.58004	0.421149	FALSE	FALSE	FALSE	FALSE	FALSE	1.35776	0.486222	0	8	12	12
RNASeqTranscript.20692	ENSOARG00000003827		CM008485.1	+	5447	70815015	70892606	19	Chromosome14	0.430771	0.00630841	-0.305307	0.212234	-0.0843124	2.64874	0.374416	1.39512	0.271803	0.581945	FALSE	1.1572	0.372285	0.599637	2.78088	0.401316	FALSE	FALSE	FALSE	FALSE	FALSE	3.22484	0.511404	16	12	4	4
RNASeqTranscript.21501	ENSOARG00000002728	PEX16	CM008486.1	-	2629	82191847	82198740	20	Chromosome15	0.302019	0.208997	-0.27955	-0.0172967	0.115352	3.86818	0.283841	1.39417	0.272129	0.581945	FALSE	1.33363	0.294692	0.538926	3.99489	0.357452	FALSE	FALSE	FALSE	FALSE	FALSE	4.22225	0.444411	20	16	8	4
RNASeqTranscript.23383			CM008489.1	-	809	28440903	28440903	1	Chromosome18	-0.802749	0.827604	0.415918	-0.535345	-0.540624	-0.291583	0.921945	1.39455	0.272	0.581945	FALSE	1.13567	0.382917	0.607996	0.106281	0.890861	FALSE	FALSE	FALSE	FALSE	FALSE	-1.04783	0.674891	0	16	16	8
RNASeqTranscript.24007	ENSOARG00000001512	SCN5A	CM008490.1	-	5814	12569711	12654581	35	Chromosome19	0.604814	1.42765	-0.0775888	0.869821	0.171601	1.66265	1.15187	1.39372	0.272286	0.581945	FALSE	3.01056	0.0333055	0.19069	2.38427	1.60586	FALSE	FALSE	FALSE	FALSE	FALSE	2.18099	0.59855	0	16	8	20
RNASeqTranscript.24520	ENSOARG00000000409	CCDC51	CM008490.1	+	2116	53384259	53393663	8	Chromosome19	0.0919386	0.00299433	0.283674	0.0936748	0.340118	3.35542	0.295408	1.39411	0.272151	0.581945	FALSE	1.14697	0.377304	0.603556	3.49089	0.290407	FALSE	FALSE	FALSE	FALSE	FALSE	3.64206	0.53843	0	4	20	12
RNASeqTranscript.25822	ENSOARG00000011708		CM008492.1	+	1603	30090501	30097229	5	Chromosome21	0.879475	-0.788259	-0.40934	0.432915	-0.638818	2.9511	0.909823	1.39384	0.272245	0.581945	FALSE	2.59017	0.0560562	0.24679	3.50499	1.30952	FALSE	FALSE	FALSE	FALSE	FALSE	3.5632	0.55282	8	8	4	20
ENSOARG00000013098	ENSOARG00000013098	PPP1R32	CM008492.1	+	1329	41836317	41843956	12	Chromosome21	-0.195406	2.40388	-0.2209	0.958355	2.90896	-1.50674	2.31482	1.39414	0.272142	0.581945	FALSE	4.58113	0.00577967	0.0724739	-0.342508	3.87565	FALSE	FALSE	FALSE	FALSE	FALSE	-0.875052	1.68314	12	0	8	20
RNASeqTranscript.26422			CM008493.1	+	3255	12801826	12808659	3	Chromosome22	-1.09725	-0.763872	0.702026	0.0941491	-0.759945	6.16291	1.14231	1.39453	0.272005	0.581945	FALSE	1.88867	0.139835	0.383622	7.16662	1.44725	FALSE	FALSE	FALSE	FALSE	FALSE	6.2949	0.360192	8	4	0	20
RNASeqTranscript.26592	ENSOARG00000016996	MGEA5	CM008493.1	-	15249	25158283	25183440	26	Chromosome22	-0.0750531	0.296354	-0.147929	-0.0518598	-0.0115707	8.83634	0.235418	1.39416	0.272133	0.581945	FALSE	1.6134	0.202346	0.453426	8.97977	0.277922	FALSE	FALSE	FALSE	FALSE	FALSE	8.9856	0.415783	0	12	8	4
RNASeqTranscript.26892	ENSOARG00000018459		CM008493.1	+	8455	55422581	55435166	16	Chromosome22	0.206031	0.204531	-0.424228	0.184463	-0.127308	3.85685	0.367842	1.39321	0.272461	0.581945	FALSE	1.26899	0.321203	0.561254	3.99631	0.352917	FALSE	FALSE	FALSE	FALSE	FALSE	4.08653	0.346235	20	16	4	0
RNASeqTranscript.27310			CM008494.1	-	1535	55901536	55901536	1	Chromosome23	0.431946	0.245909	-0.111542	0.390652	0.034208	1.12806	0.488383	1.39344	0.272381	0.581945	FALSE	1.24761	0.330447	0.569326	1.38424	0.514062	FALSE	FALSE	FALSE	FALSE	FALSE	1.26904	0.552195	0	8	4	20
RNASeqTranscript.27619			CM008495.1	+	764	3860957	3860957	1	Chromosome24	-0.186597	0.630581	0.59766	0.042605	0.0357	0.927747	0.553772	1.39345	0.272378	0.581945	FALSE	1.37101	0.280319	0.527629	1.21608	0.567285	FALSE	FALSE	FALSE	FALSE	FALSE	1.33475	0.600331	0	16	12	8
RNASeqTranscript.28536	ENSOARG00000004195	SLC16A9	CM008496.1	-	4582	15087272	15167255	10	Chromosome25	-0.232216	-0.457224	0.0781842	0.419268	-0.17208	4.99673	0.394531	1.39325	0.272448	0.581945	FALSE	1.3588	0.284939	0.531376	5.33002	0.494583	FALSE	FALSE	FALSE	FALSE	FALSE	5.33267	0.463272	12	16	0	12
RNASeqTranscript.30417			CM008498.1	+	1205	140740179	140740179	1	ChromosomeX	-1.37685	-0.498722	0.763823	-0.149786	1.02893	-0.349764	1.47951	1.39318	0.272474	0.581945	FALSE	1.09619	0.403104	0.623642	0.425689	1.48163	FALSE	FALSE	FALSE	FALSE	FALSE	-1.24066	0.848732	4	4	20	0
RNASeqTranscript.2965	ENSOARG00000011962	TRPM2	CM008472.1	+	6907	287707884	287758175	38	Chromosome1	-1.36307	0.127959	-0.119229	-0.0122074	-0.490207	2.96946	1.0103	1.39271	0.272634	0.58204	FALSE	1.66552	0.188635	0.438934	3.48802	1.06188	FALSE	FALSE	FALSE	FALSE	FALSE	2.71386	0.687439	0	20	16	16
RNASeqTranscript.16400			CM008482.1	+	3700	25694496	25697245	6	Chromosome11	-1.02265	3.87131	2.1669	-3.0497	-1.0258	-0.0882929	3.29541	1.39268	0.272645	0.58204	FALSE	1.10814	0.3969	0.618996	1.31666	3.34333	FALSE	FALSE	FALSE	FALSE	FALSE	1.24884	2.23983	4	0	12	12
RNASeqTranscript.30127	ENSOARG00000010952	ARHGEF6	CM008498.1	+	12121	107023296	107138178	32	ChromosomeX	-0.0580339	-0.115686	-0.152677	0.248517	-0.402156	7.00215	0.336028	1.39265	0.272656	0.58204	FALSE	1.63927	0.195419	0.446355	7.21605	0.451874	FALSE	FALSE	FALSE	FALSE	FALSE	7.36076	0.271813	8	0	4	4
RNASeqTranscript.12305	ENSOARG00000019301	NGDN	CM008478.1	-	3192	22772897	22780875	16	Chromosome7	0.337793	-0.247532	-0.0386053	-0.193575	0.00152421	4.52881	0.352018	1.39253	0.272696	0.58207	FALSE	2.22726	0.0893848	0.309984	4.71418	0.381321	FALSE	FALSE	FALSE	FALSE	FALSE	4.87617	0.356979	16	20	0	0
RNASeqTranscript.15892			CM008482.1	+	1548	7538482	7541039	5	Chromosome11	0.169696	0.419916	-0.18775	-0.335362	-0.0677252	2.81327	0.40699	1.39236	0.272755	0.582107	FALSE	1.54735	0.22117	0.47369	2.98072	0.482544	FALSE	FALSE	FALSE	FALSE	FALSE	3.11305	0.849806	20	16	12	4
RNASeqTranscript.26166			CM008492.1	-	1009	46990082	46990082	1	Chromosome21	0.101896	0.8002	-0.243089	0.366846	-0.00233408	-0.227674	0.529167	1.39233	0.272765	0.582107	FALSE	1.31097	0.303742	0.547522	0.0917022	0.626708	FALSE	FALSE	FALSE	FALSE	FALSE	0.32756	0.681306	0	16	8	4
RNASeqTranscript.5405			CM008473.1	-	1369	261625746	261625746	1	Chromosome2	-0.119691	1.59792	0.35496	1.16365	1.18476	0.462846	1.57211	1.39221	0.272807	0.58214	FALSE	2.28687	0.0827063	0.298195	1.18041	1.82971	FALSE	FALSE	FALSE	FALSE	FALSE	0.839868	1.03954	0	4	8	20
RNASeqTranscript.6203	ENSOARG00000005381	TERF1	CM008474.1	-	2085	60207087	60208557	3	Chromosome3	0.295202	0.491384	-0.0520211	0.494912	0.324071	4.60546	0.545009	1.392	0.272881	0.582244	FALSE	2.29617	0.0817126	0.296425	4.91612	0.72948	FALSE	FALSE	FALSE	FALSE	FALSE	4.87409	0.337915	0	0	8	4
RNASeqTranscript.8212			CM008474.1	+	3618	237908587	238175223	16	Chromosome3	0.333868	0.266668	-0.16827	-0.222411	-0.245998	3.2827	0.376215	1.39182	0.272943	0.582312	FALSE	1.21891	0.343241	0.577992	3.50638	0.412386	FALSE	FALSE	FALSE	FALSE	FALSE	3.47101	0.25547	20	16	12	20
RNASeqTranscript.18359			CM008484.1	+	1121	33404098	33449315	6	Chromosome13	0.859465	1.00284	-0.936288	0.747853	-0.48359	-1.19135	1.22406	1.39168	0.272991	0.582312	FALSE	1.21073	0.346972	0.581087	-0.724167	1.30283	FALSE	FALSE	FALSE	FALSE	FALSE	0.0613494	1.41463	0	20	4	0
RNASeqTranscript.21870			CM008487.1	-	1996	25914380	25914380	1	Chromosome16	0.427495	-0.271182	-0.125218	0.0330469	-0.837219	-0.189613	0.667521	1.39172	0.272977	0.582312	FALSE	1.42446	0.260929	0.510291	0.199028	0.665285	FALSE	FALSE	FALSE	FALSE	FALSE	0.322414	0.834613	20	0	4	16
RNASeqTranscript.6037			CM008474.1	+	7020	37323629	37490993	34	Chromosome3	-0.0304634	-0.1952	0.0386785	-0.324251	0.125368	5.43055	0.266734	1.39148	0.273061	0.582405	FALSE	1.21432	0.34533	0.579469	5.57424	0.251729	FALSE	FALSE	FALSE	FALSE	FALSE	5.5858	0.303374	4	12	0	0
RNASeqTranscript.27505	ENSOARG00000016963		CM008495.1	-	1119	1477100	1479586	11	Chromosome24	0.243137	-0.00317824	-0.0169644	0.142117	0.242167	8.89833	0.213605	1.39123	0.273147	0.582478	FALSE	1.23018	0.338165	0.574758	9.04037	0.213274	FALSE	FALSE	FALSE	FALSE	FALSE	9.33522	0.194246	16	0	0	0
RNASeqTranscript.28050	ENSOARG00000011910	LIMK1	CM008495.1	-	3600	33950377	33976120	20	Chromosome24	0.302865	0.429287	0.189403	0.242524	0.173554	4.08664	0.436685	1.39127	0.273134	0.582478	FALSE	1.12018	0.390733	0.613404	4.39797	0.431243	FALSE	FALSE	FALSE	FALSE	FALSE	4.23291	0.433518	0	4	20	0
RNASeqTranscript.18977			CM008484.1	+	692	68984262	68987322	2	Chromosome13	-0.72802	-0.388809	0.976347	-0.0485738	1.52213	2.55336	1.54507	1.39094	0.273248	0.582583	FALSE	2.36507	0.0747394	0.284106	3.52568	1.52234	FALSE	FALSE	FALSE	FALSE	FALSE	1.2961	0.794635	4	4	8	16
RNASeqTranscript.19016	ENSOARG00000002204	LPIN3	CM008484.1	+	4350	72824425	72840734	28	Chromosome13	0.132817	0.262775	-0.410537	0.184604	-0.0277168	3.80293	0.356419	1.39094	0.273248	0.582583	FALSE	1.10048	0.400866	0.622193	3.96063	0.364716	FALSE	FALSE	FALSE	FALSE	FALSE	4.15346	0.411572	0	16	4	4
RNASeqTranscript.3193	ENSOARG00000005993	ATP6V1G1	CM008473.1	-	1059	9514188	9523062	4	Chromosome2	0.124123	-0.107343	0.160786	-0.164194	0.125785	7.63072	0.239157	1.39062	0.273357	0.582748	FALSE	1.60948	0.203416	0.454978	7.70783	0.216565	FALSE	FALSE	FALSE	FALSE	FALSE	7.91876	0.300073	4	16	0	0
RNASeqTranscript.21209			CM008486.1	-	1002	50445439	50445439	1	Chromosome15	0.866014	-0.0630618	-0.484799	3.08806	-0.913338	-1.91092	2.41698	1.39057	0.273378	0.582748	FALSE	2.24673	0.0871426	0.305873	-0.915805	2.84988	FALSE	FALSE	FALSE	FALSE	FALSE	-0.615847	2.458	8	0	4	20
RNASeqTranscript.8526	ENSOARG00000000564, ENSOARG00000010542		CM008475.1	-	6836	36089100	36263102	50	Chromosome4	-0.97762	0.783418	0.0638661	1.24546	-0.692759	1.71772	1.22861	1.39039	0.273439	0.582824	FALSE	1.10328	0.399411	0.620924	2.47128	1.2486	FALSE	FALSE	FALSE	FALSE	FALSE	3.41791	1.89677	0	16	16	20
RNASeqTranscript.24670	ENSOARG00000003231		CM008490.1	-	3010	61007370	61023037	17	Chromosome19	-0.0919418	-0.110386	0.0457674	-0.219605	0.187711	3.68653	0.22257	1.39031	0.273468	0.582829	FALSE	1.22552	0.340257	0.576281	3.82667	0.210196	FALSE	FALSE	FALSE	FALSE	FALSE	3.92331	0.251262	4	16	0	8
RNASeqTranscript.6985	ENSOARG00000016773		CM008474.1	-	2108	143010534	143013908	8	Chromosome3	0.192044	-0.452568	0.437728	0.131118	-0.19311	4.81105	0.512786	1.39015	0.273522	0.58289	FALSE	3.09403	0.0301146	0.180753	5.24851	0.700223	FALSE	FALSE	FALSE	FALSE	FALSE	5.48555	0.73799	8	20	0	8
RNASeqTranscript.1687			CM008472.1	+	1626	127837636	127837636	1	Chromosome1	-0.585206	0.450717	1.2038	-0.396639	-0.203253	-1.24902	1.00464	1.38992	0.273602	0.583005	FALSE	1.45295	0.251129	0.500865	-0.670936	1.27415	FALSE	FALSE	FALSE	FALSE	FALSE	-0.250186	1.43166	4	0	16	8
RNASeqTranscript.1204	ENSOARG00000020325	WDR3	CM008472.1	+	5671	100211719	100250623	35	Chromosome1	-0.0883135	-0.41628	-0.180803	-0.0720567	0.150288	4.87587	0.358862	1.38963	0.273702	0.583123	FALSE	1.2973	0.30933	0.552205	5.08441	0.403159	FALSE	FALSE	FALSE	FALSE	FALSE	4.91693	0.272071	16	4	0	0
RNASeqTranscript.5662	ENSOARG00000008490	TOR1A	CM008474.1	+	4796	6838138	6855591	19	Chromosome3	0.142758	-0.0396031	0.0841726	-0.198582	-0.153438	6.06684	0.21174	1.38961	0.27371	0.583123	FALSE	2.18503	0.0944607	0.319053	6.18355	0.245344	FALSE	FALSE	FALSE	FALSE	FALSE	6.17167	0.178087	8	12	12	0
RNASeqTranscript.8302	ENSOARG00000016081, ENSOARG00000002061		CM008475.1	-	1997	9142596	9166334	9	Chromosome4	-0.0760451	-0.198744	0.549043	1.0049	-0.209913	1.78085	0.750968	1.38905	0.273902	0.583304	FALSE	1.46654	0.246581	0.497513	2.23347	0.933687	FALSE	FALSE	FALSE	FALSE	FALSE	2.47587	0.801117	8	4	20	20
RNASeqTranscript.9488			CM008476.1	+	3368	2237523	2237523	1	Chromosome5	1.48423	4.69297	-0.829164	-3.23248	-0.34675	-1.53463	3.74426	1.38904	0.273908	0.583304	FALSE	1.30984	0.3042	0.547732	0.375949	3.83044	FALSE	FALSE	FALSE	FALSE	FALSE	1.05438	4.11078	20	12	8	4
RNASeqTranscript.10039			CM008476.1	-	2361	19288146	19288146	1	Chromosome5	1.14363	0.643437	4.60888	-3.41483	0.747565	-3.27771	3.91895	1.389	0.27392	0.583304	FALSE	3.36524	0.0218428	0.153194	-0.423522	5.44173	FALSE	FALSE	FALSE	FALSE	FALSE	-0.881767	4.54424	4	0	16	12
RNASeqTranscript.17155			CM008483.1	+	1467	526978	530290	4	Chromosome12	0.98193	0.29513	-1.14407	1.4965	-0.941375	-0.191678	1.55188	1.38899	0.273925	0.583304	FALSE	1.09787	0.402225	0.623267	0.139491	1.54983	FALSE	FALSE	FALSE	FALSE	FALSE	0.299976	1.27079	0	16	4	4
RNASeqTranscript.18489			CM008484.1	+	1406	42081521	42081521	1	Chromosome13	0.105394	1.33531	0.513829	-0.308143	-0.224886	-0.529123	0.966145	1.38904	0.273906	0.583304	FALSE	3.04652	0.0318878	0.186516	0.0125658	1.46056	FALSE	FALSE	FALSE	FALSE	FALSE	0.339582	0.862004	0	0	12	16
RNASeqTranscript.9969	ENSOARG00000008831	DPP9	CM008476.1	+	6690	17915950	17951849	29	Chromosome5	-0.530104	-0.1047	0.235251	-0.305013	-0.0811354	3.81257	0.448745	1.38825	0.27418	0.583404	FALSE	1.51371	0.231418	0.483507	4.05608	0.438379	FALSE	FALSE	FALSE	FALSE	FALSE	3.76134	0.161434	8	20	0	4
RNASeqTranscript.13841			CM008479.1	+	5280	55722126	55722126	1	Chromosome8	0.694237	-0.608438	4.19956	-1.27756	2.95445	0.914164	3.77202	1.38844	0.274116	0.583404	FALSE	1.38847	0.273836	0.522134	3.16206	4.06204	FALSE	FALSE	FALSE	FALSE	FALSE	1.5397	3.20186	4	4	0	8
RNASeqTranscript.18307	ENSOARG00000006243		CM008484.1	+	7112	29208486	29324018	19	Chromosome13	0.173489	-0.231215	0.143965	-0.180907	-0.0331148	5.92142	0.257896	1.38827	0.274173	0.583404	FALSE	2.60082	0.0553061	0.245119	6.07567	0.334423	FALSE	FALSE	FALSE	FALSE	FALSE	6.07026	0.2612	8	8	0	0
RNASeqTranscript.25997	ENSOARG00000002871	ATL3	CM008492.1	-	6823	43801235	43845009	24	Chromosome21	-0.359039	-0.527511	0.485399	-0.214714	-0.879419	7.88371	0.86115	1.3884	0.274129	0.583404	FALSE	1.74603	0.169279	0.417569	8.61813	0.973106	FALSE	FALSE	FALSE	FALSE	FALSE	7.77537	0.0680588	8	12	0	0
RNASeqTranscript.28046	ENSOARG00000011737	RFC2	CM008495.1	+	3595	33868686	33881868	17	Chromosome24	0.118387	0.0404549	0.0572045	0.0339897	0.332338	4.8627	0.208221	1.38865	0.274044	0.583404	FALSE	1.12604	0.38776	0.611426	4.96388	0.208016	FALSE	FALSE	FALSE	FALSE	FALSE	4.76594	0.208326	16	20	8	16
RNASeqTranscript.28438	ENSOARG00000003420		CM008496.1	+	3298	6860777	6869295	5	Chromosome25	0.280125	-0.343993	-0.0204399	0.0428146	-0.0881243	3.38989	0.282325	1.38833	0.274152	0.583404	FALSE	1.12681	0.387372	0.611154	3.51497	0.307974	FALSE	FALSE	FALSE	FALSE	FALSE	3.46656	0.18476	12	8	0	0
RNASeqTranscript.28846			CM008497.1	-	1457	189509	189509	1	Chromosome26	0.758797	-0.830481	-0.0739601	-0.275746	-0.173619	3.16508	0.836635	1.38842	0.274122	0.583404	FALSE	1.13598	0.382765	0.607995	3.46825	0.804814	FALSE	FALSE	FALSE	FALSE	FALSE	3.77525	0.484014	20	20	0	0
RNASeqTranscript.29164			CM008497.1	+	556	40322561	40322561	1	Chromosome26	0.113578	0.679716	-0.35079	0.64026	1.18655	-1.00389	0.937605	1.3886	0.274059	0.583404	FALSE	2.6003	0.0553429	0.245119	-0.526809	1.4403	FALSE	FALSE	FALSE	FALSE	FALSE	-0.170791	0.821838	12	20	8	8
RNASeqTranscript.4187			CM008473.1	-	313	120330884	120330884	1	Chromosome2	0.158216	-0.547161	0.261266	0.105649	-0.242971	3.58306	0.484824	1.38813	0.274222	0.583437	FALSE	1.09674	0.402817	0.623642	3.84364	0.505772	FALSE	FALSE	FALSE	FALSE	FALSE	3.93862	0.202555	8	0	0	4
RNASeqTranscript.21442	ENSOARG00000018923	PAMR1	CM008486.1	-	2537	71096050	71176099	11	Chromosome15	-0.035047	-0.0624359	-0.295439	0.66129	0.0400838	4.77007	0.467578	1.38799	0.274273	0.583491	FALSE	1.15968	0.371075	0.598497	4.92351	0.443146	FALSE	FALSE	FALSE	FALSE	FALSE	5.03718	0.456883	16	4	4	20
RNASeqTranscript.8139	ENSOARG00000018845	NAGA	CM008474.1	-	4002	233912180	233922271	11	Chromosome3	0.0555038	0.0726747	-0.290832	0.257542	-0.120865	6.0469	0.311822	1.3878	0.274338	0.583573	FALSE	1.39793	0.270385	0.518865	6.16516	0.335827	FALSE	FALSE	FALSE	FALSE	FALSE	5.97308	0.181198	0	20	4	12
RNASeqTranscript.30015	ENSOARG00000004743	ATP6AP1	CM008498.1	-	2529	88555510	88563723	12	ChromosomeX	0.161665	-0.202308	0.0288131	-0.138958	0.175668	7.7045	0.251836	1.38769	0.274377	0.5836	FALSE	1.3461	0.28982	0.535567	7.83917	0.286949	FALSE	FALSE	FALSE	FALSE	FALSE	7.62909	0.276494	16	4	0	0
RNASeqTranscript.4803			CM008473.1	+	4496	213546589	213576612	11	Chromosome2	0.0456159	-0.250878	0.119733	-0.160084	0.113001	5.96896	0.250509	1.38752	0.274435	0.583648	FALSE	1.22584	0.340112	0.576143	6.05907	0.236948	FALSE	FALSE	FALSE	FALSE	FALSE	6.38817	0.34767	4	20	0	0
RNASeqTranscript.13272			CM008478.1	+	1038	92848962	92848962	1	Chromosome7	0.472539	0.383138	-0.35269	1.54888	-0.387432	-1.26631	1.17229	1.3874	0.274477	0.583648	FALSE	1.30341	0.306819	0.549664	-0.695396	1.27546	FALSE	FALSE	FALSE	FALSE	FALSE	-0.568511	2.97457	12	20	4	0
RNASeqTranscript.15938	ENSOARG00000006041	TNRC6C	CM008482.1	+	8871	9113155	9229254	32	Chromosome11	-0.112361	-0.129177	0.0544087	-0.221585	0.213852	5.54366	0.24549	1.38743	0.274466	0.583648	FALSE	1.23658	0.335312	0.572776	5.69266	0.231049	FALSE	FALSE	FALSE	FALSE	FALSE	5.68603	0.190638	4	16	0	0
IsoSeq.2829			CM008472.1	+	2513	296928275	296928275	1	Chromosome1	-0.855774	0.199271	-0.505275	0.909972	-0.125015	-0.765647	0.929359	1.38726	0.274526	0.583697	FALSE	3.38214	0.0214167	0.151103	-0.0728617	1.08304	FALSE	FALSE	FALSE	FALSE	FALSE	-0.164317	0.398201	12	0	8	20
RNASeqTranscript.13524	ENSOARG00000008274	HSF2	CM008479.1	-	3847	17576688	17616106	17	Chromosome8	-0.0296561	-0.258891	0.0128416	0.069481	0.139294	5.80843	0.163709	1.38703	0.274606	0.583811	FALSE	1.74512	0.169486	0.417851	5.95067	0.228914	FALSE	FALSE	FALSE	FALSE	FALSE	6.03829	0.53627	16	12	20	0
RNASeqTranscript.3955			CM008473.1	+	2558	80075008	80075008	1	Chromosome2	-1.20197	0.468156	-0.518907	0.28461	-0.864041	-1.57142	1.14035	1.38667	0.274733	0.583915	FALSE	1.12989	0.385815	0.610415	-0.813154	1.15224	FALSE	FALSE	FALSE	FALSE	FALSE	-1.36188	1.18866	0	0	16	4
RNASeqTranscript.14820			CM008480.1	-	577	79481413	79481413	1	Chromosome9	0.043714	0.112968	-0.76234	0.89063	0.304173	-1.39115	0.708735	1.38671	0.274716	0.583915	FALSE	1.10941	0.396245	0.618377	-1.06398	0.740019	FALSE	FALSE	FALSE	FALSE	FALSE	-0.237196	1.03231	16	4	4	0
RNASeqTranscript.24025	ENSOARG00000002345	SLC25A38	CM008490.1	+	5098	13228730	13243832	12	Chromosome19	0.0230085	0.351628	0.19079	-0.230937	-0.0161474	4.42933	0.283071	1.38681	0.274684	0.583915	FALSE	1.19612	0.353721	0.58547	4.56371	0.325734	FALSE	FALSE	FALSE	FALSE	FALSE	4.42242	0.217789	0	12	12	8
RNASeqTranscript.5260	ENSOARG00000003341	IFI6	CM008473.1	+	1555	255170812	255174339	9	Chromosome2	-3.59755	-0.61058	0.242394	0.0407791	-1.62555	5.19355	2.48841	1.38656	0.27477	0.583938	FALSE	1.52625	0.227545	0.480017	6.87185	3.04508	FALSE	FALSE	FALSE	FALSE	FALSE	5.46674	1.22372	8	4	0	12
RNASeqTranscript.2772			CM008472.1	-	15223	270162659	270244030	15	Chromosome1	-0.0582614	-0.15051	-0.0568335	-0.167809	-0.0441201	6.53629	0.172523	1.38615	0.274911	0.5841	FALSE	1.13559	0.38296	0.607996	6.60626	0.175482	FALSE	FALSE	FALSE	FALSE	FALSE	6.77873	0.150585	20	12	0	16
RNASeqTranscript.10654			CM008476.1	-	4659	63578413	63580680	2	Chromosome5	-0.664482	0.152356	-0.0788789	-0.0720876	0.0641206	4.6686	0.464111	1.38604	0.27495	0.5841	FALSE	1.98139	0.123587	0.361909	4.9339	0.463658	FALSE	FALSE	FALSE	FALSE	FALSE	4.79616	0.206503	0	12	0	4
RNASeqTranscript.11883			CM008477.1	+	387	125544919	125544919	1	Chromosome6	0.207267	0.327091	-0.0323922	-0.407237	0.614689	1.39024	0.539267	1.38626	0.274874	0.5841	FALSE	1.11042	0.395725	0.617931	1.61821	0.505441	FALSE	FALSE	FALSE	FALSE	FALSE	1.95915	0.442372	4	4	8	0
RNASeqTranscript.16015	ENSOARG00000018332	CCDC137	CM008482.1	+	2088	11961643	11967079	9	Chromosome11	0.168589	-0.00641043	0.256019	-0.0975486	0.299167	3.53392	0.280715	1.3861	0.274931	0.5841	FALSE	1.12644	0.387559	0.611277	3.6588	0.277122	FALSE	FALSE	FALSE	FALSE	FALSE	3.56537	0.202496	4	4	0	20
RNASeqTranscript.1439	ENSOARG00000003543, ENSOARG00000003565	ADAM15	CM008472.1	+	7792	111421845	111437050	37	Chromosome1	-0.111609	-0.122382	0.00102186	0.399221	-0.218703	5.61054	0.302804	1.38572	0.275062	0.584138	FALSE	1.14819	0.376701	0.603238	5.75349	0.316837	FALSE	FALSE	FALSE	FALSE	FALSE	5.59509	0.19694	8	0	4	20
RNASeqTranscript.8856			CM008475.1	+	2755	76654160	76654160	1	Chromosome4	-0.526504	0.107577	-1.00973	-0.108161	-0.0818295	-0.377762	0.830978	1.3857	0.275068	0.584138	FALSE	1.13547	0.383018	0.60801	0.0491521	0.830857	FALSE	FALSE	FALSE	FALSE	FALSE	0.084885	0.939389	0	0	0	4
RNASeqTranscript.21476			CM008486.1	-	2561	79618626	79634598	6	Chromosome15	0.531	0.132359	-0.43107	0.18036	-0.231844	2.06311	0.551794	1.38569	0.275073	0.584138	FALSE	2.16856	0.0965226	0.32312	2.34886	0.558892	FALSE	FALSE	FALSE	FALSE	FALSE	2.28556	0.144169	20	8	8	0
RNASeqTranscript.25406			CM008491.1	+	1511	39883286	39886256	2	Chromosome20	-0.78381	1.334	-0.359029	1.00849	-1.27215	-1.39944	1.58902	1.38574	0.275057	0.584138	FALSE	1.16998	0.366096	0.594484	-0.445358	1.72933	FALSE	FALSE	FALSE	FALSE	FALSE	-0.335732	1.24036	0	16	16	8
RNASeqTranscript.8404			CM008475.1	+	6331	17694449	17697149	4	Chromosome4	-0.128727	-0.512045	-0.142474	-0.618083	0.184133	2.78569	0.553861	1.38533	0.275197	0.584236	FALSE	1.20192	0.35103	0.583664	3.00884	0.522643	FALSE	FALSE	FALSE	FALSE	FALSE	2.94121	0.629294	4	4	0	12
RNASeqTranscript.22271	ENSOARG00000008579	ZNF827	CM008488.1	+	8152	13676049	13863929	21	Chromosome17	0.187111	-0.0422308	-0.000161741	-0.0694321	-0.232057	5.83196	0.198684	1.38526	0.275223	0.584236	FALSE	1.98231	0.123436	0.361562	5.95128	0.221107	FALSE	FALSE	FALSE	FALSE	FALSE	6.15003	0.363861	8	20	4	12
RNASeqTranscript.26107			CM008492.1	+	3969	45847104	45861449	29	Chromosome21	0.210406	-0.155262	-0.137442	-0.255425	0.094055	5.55374	0.264749	1.38544	0.27516	0.584236	FALSE	1.30748	0.305158	0.54831	5.69478	0.267378	FALSE	FALSE	FALSE	FALSE	FALSE	5.91698	0.233048	16	12	0	8
RNASeqTranscript.27765	ENSOARG00000011650	TMC7	CM008495.1	-	5158	17135535	17189097	18	Chromosome24	-0.26076	0.734993	0.649714	0.61489	0.318755	3.10614	0.895799	1.38527	0.275221	0.584236	FALSE	4.14431	0.00913454	0.0936782	3.55873	1.02631	FALSE	FALSE	FALSE	FALSE	FALSE	2.9454	0.808571	12	4	16	16
RNASeqTranscript.4579	ENSOARG00000007733	ACVR1	CM008473.1	+	5540	163808807	163947718	20	Chromosome2	-0.0670661	-0.122956	0.301588	-0.0738029	0.213453	6.24465	0.27901	1.3846	0.275455	0.584324	FALSE	3.06659	0.0311254	0.184172	6.386	0.299191	FALSE	FALSE	FALSE	FALSE	FALSE	6.25638	0.329304	8	4	20	12
RNASeqTranscript.5160	ENSOARG00000020873	RNF19B	CM008473.1	+	9020	250325557	250351119	22	Chromosome2	-0.343478	-0.259477	0.612729	-0.285132	-0.279816	3.95645	0.540064	1.3844	0.275525	0.584324	FALSE	1.79421	0.158679	0.406481	4.42884	0.672712	FALSE	FALSE	FALSE	FALSE	FALSE	4.22154	0.218651	8	0	12	8
RNASeqTranscript.5965	ENSOARG00000018593	HADHA	CM008474.1	-	8057	34953119	34997953	26	Chromosome3	-0.0497103	-0.289381	0.143302	0.0180669	-0.270632	7.26785	0.269052	1.38469	0.275423	0.584324	FALSE	2.89003	0.0385796	0.206224	7.55939	0.373112	FALSE	FALSE	FALSE	FALSE	FALSE	7.51611	0.177712	8	8	0	12
RNASeqTranscript.13768			CM008479.1	-	444	45765209	45765209	1	Chromosome8	-1.00915	-0.645005	0.0341538	0.217717	-0.368299	0.351728	0.884428	1.38456	0.275468	0.584324	FALSE	1.12839	0.386573	0.610882	0.654123	0.827765	FALSE	FALSE	FALSE	FALSE	FALSE	0.457062	0.568764	8	4	0	20
RNASeqTranscript.16112	ENSOARG00000013637	FTSJ3	CM008482.1	+	4490	14896168	14903419	22	Chromosome11	0.0403677	-0.166718	0.0218999	-0.265587	0.207422	4.35595	0.256133	1.38444	0.275511	0.584324	FALSE	1.15855	0.371625	0.599048	4.48372	0.245889	FALSE	FALSE	FALSE	FALSE	FALSE	4.40242	0.17164	4	4	0	0
RNASeqTranscript.19070	ENSOARG00000005497	PIGT	CM008484.1	+	2335	76972712	76983448	16	Chromosome13	0.524533	0.00361747	-0.273993	0.0728112	0.116414	5.53568	0.334605	1.38476	0.275399	0.584324	FALSE	1.11301	0.394394	0.616891	5.71241	0.363196	FALSE	FALSE	FALSE	FALSE	FALSE	5.28714	0.241012	16	4	4	0
RNASeqTranscript.23593	ENSOARG00000008856	FBXO33	CM008489.1	-	3500	48483341	48502625	8	Chromosome18	-0.0875588	-0.441898	0.444084	0.0301267	0.138843	6.27291	0.375143	1.38471	0.275416	0.584324	FALSE	2.55338	0.0587304	0.2525	6.59029	0.546898	FALSE	FALSE	FALSE	FALSE	FALSE	6.51056	0.512291	8	20	20	0
RNASeqTranscript.23825			CM008489.1	-	1175	69016265	69016265	1	Chromosome18	-0.832398	0.376435	-0.0686527	0.906658	-0.422226	-0.986681	0.914699	1.3844	0.275524	0.584324	FALSE	1.1836	0.359603	0.590077	-0.435013	0.877146	FALSE	FALSE	FALSE	FALSE	FALSE	-0.54111	1.2828	0	0	16	12
RNASeqTranscript.24499			CM008490.1	+	1096	52976989	52976989	1	Chromosome19	0.180572	0.698218	-0.260307	0.911454	0.627572	-0.53482	0.752686	1.38477	0.275393	0.584324	FALSE	1.16747	0.367302	0.595119	-0.166465	0.834092	FALSE	FALSE	FALSE	TRUE	TRUE	0.233034	1.48573	0	16	8	12
RNASeqTranscript.25585	ENSOARG00000002077		CM008492.1	-	10410	644667	682323	25	Chromosome21	-0.266185	-0.136777	0.175708	-0.33236	-0.118113	5.67117	0.320603	1.38485	0.275366	0.584324	FALSE	1.1173	0.392201	0.614791	5.8462	0.312649	FALSE	FALSE	FALSE	FALSE	FALSE	5.72566	0.146088	4	20	0	4
RNASeqTranscript.474			CM008472.1	-	421	28876334	28876334	1	Chromosome1	0.469652	-1.32116	0.781928	0.787252	-0.583937	-0.570062	1.21078	1.38405	0.275647	0.584417	FALSE	1.07553	0.414025	0.631765	0.0553501	1.22169	FALSE	FALSE	FALSE	FALSE	FALSE	0.225395	0.695409	8	0	0	20
RNASeqTranscript.3162	ENSOARG00000005733	CDK5RAP2	CM008473.1	+	7134	2968659	3149953	50	Chromosome2	0.120513	0.234848	-0.25725	0.0752527	0.00465426	5.19645	0.221498	1.38405	0.275646	0.584417	FALSE	1.17519	0.3636	0.592702	5.30243	0.228511	FALSE	FALSE	FALSE	FALSE	FALSE	5.53171	0.310374	0	0	4	4
RNASeqTranscript.22384	ENSOARG00000010550	NENF	CM008488.1	-	1881	38482382	38489427	6	Chromosome17	0.286954	0.127984	-0.110794	-0.109332	0.0485115	6.12988	0.214092	1.38418	0.275601	0.584417	FALSE	1.835	0.15024	0.396253	6.23678	0.254976	FALSE	FALSE	FALSE	FALSE	FALSE	6.14638	0.379253	16	16	12	0
RNASeqTranscript.13997			CM008479.1	-	10033	76960376	76983984	6	Chromosome8	-0.0641432	-0.170772	0.0093247	-0.0788387	0.291367	5.58951	0.180524	1.3838	0.275732	0.584439	FALSE	1.27924	0.316853	0.557862	5.72164	0.216601	FALSE	FALSE	FALSE	FALSE	FALSE	5.85235	0.378097	4	12	8	16
RNASeqTranscript.16142	ENSOARG00000011644	CDC27	CM008482.1	+	13377	16812909	16862653	32	Chromosome11	-0.0930464	-0.0971985	0.0963877	-0.312357	0.0106887	7.11016	0.228717	1.38379	0.275736	0.584439	FALSE	1.19539	0.354061	0.585693	7.26871	0.240398	FALSE	FALSE	FALSE	FALSE	FALSE	7.18531	0.257296	4	12	0	16
RNASeqTranscript.24899			CM008491.1	+	1465	15471093	15471093	1	Chromosome20	-0.65334	1.21305	-0.533887	1.20924	-0.882277	-1.16976	1.54552	1.38379	0.275735	0.584439	FALSE	1.86276	0.144761	0.389975	-0.286399	1.70074	FALSE	FALSE	FALSE	FALSE	FALSE	-1.19061	0.567169	0	0	16	8
IsoSeq.9549			CM008476.1	+	2420	109836939	109836939	1	Chromosome5	-0.793071	-0.567114	-0.211963	-0.0362328	-0.890831	0.273418	0.971997	1.38356	0.275817	0.584499	FALSE	1.10226	0.399941	0.62128	0.738238	0.998031	FALSE	FALSE	FALSE	FALSE	FALSE	-0.18398	1.24997	8	16	0	4
IsoSeq.12029			CM008479.1	-	2142	35542440	35542440	1	Chromosome8	-1.09027	1.16759	1.10995	0.851718	0.792538	-1.01998	1.50858	1.38349	0.275843	0.584499	FALSE	2.63853	0.0527382	0.239659	-0.386842	1.51304	FALSE	FALSE	FALSE	FALSE	FALSE	-0.447805	1.43229	4	8	16	20
RNASeqTranscript.14625	ENSOARG00000017570		CM008480.1	+	3943	47164690	47188649	9	Chromosome9	-0.521807	0.502827	0.171215	0.381073	0.309454	2.65966	0.678817	1.38352	0.27583	0.584499	FALSE	1.96043	0.127079	0.366437	2.95942	0.591984	FALSE	FALSE	FALSE	FALSE	FALSE	2.50646	0.897495	0	4	20	16
RNASeqTranscript.170			CM008472.1	-	1182	12259986	12259986	1	Chromosome1	0.518372	0.658388	-1.13037	1.21935	-0.43983	-1.37638	1.3895	1.3834	0.275872	0.584506	FALSE	1.17126	0.36548	0.594262	-0.878902	1.32738	FALSE	FALSE	FALSE	FALSE	FALSE	-1.25909	0.965754	0	8	4	0
RNASeqTranscript.3131	ENSOARG00000005339	EIPR1	CM008473.1	-	11922	1822081	1890000	25	Chromosome2	0.612087	-0.243993	-0.815168	-0.150607	0.490607	5.04477	0.826895	1.3832	0.275942	0.584521	FALSE	1.10189	0.400133	0.621444	5.52528	0.825179	FALSE	FALSE	FALSE	FALSE	FALSE	5.33998	1.06047	16	0	8	8
RNASeqTranscript.3909	ENSOARG00000013378	GLIS3	CM008473.1	-	9348	77477790	78024128	14	Chromosome2	-0.0525692	-0.29604	0.00861638	0.279769	-0.0345553	4.41817	0.248599	1.38305	0.275995	0.584521	FALSE	1.63879	0.195544	0.446525	4.5697	0.278528	FALSE	FALSE	FALSE	FALSE	FALSE	4.62152	0.295711	8	8	20	20
RNASeqTranscript.8736	ENSOARG00000002557	ZNF277	CM008475.1	-	2226	62840406	62974559	13	Chromosome4	0.486247	0.00368881	-0.0878887	0.33484	-0.118795	5.0223	0.444663	1.38319	0.275947	0.584521	FALSE	2.666	0.0509482	0.234907	5.22341	0.527067	FALSE	FALSE	FALSE	FALSE	FALSE	5.36979	0.478456	16	16	4	0
RNASeqTranscript.19660	ENSOARG00000002965	TPPP3	CM008485.1	-	1056	37777188	37780712	9	Chromosome14	0.0603154	0.241991	0.172431	0.98111	0.256108	4.5399	0.701206	1.38301	0.276009	0.584521	FALSE	1.77152	0.163583	0.41138	4.97701	0.784617	FALSE	FALSE	FALSE	FALSE	FALSE	4.91349	0.479073	12	8	20	16
RNASeqTranscript.23616	ENSOARG00000009801, ENSOARG00000009985	TUBGCP4	CM008489.1	+	16236	55404926	55496688	51	Chromosome18	0.203518	0.0233733	-0.125066	-0.132535	-0.148502	6.16545	0.222617	1.38309	0.275982	0.584521	FALSE	1.59224	0.208195	0.460036	6.30093	0.239819	FALSE	FALSE	FALSE	FALSE	FALSE	6.15981	0.107934	20	8	12	4
RNASeqTranscript.10240	ENSOARG00000007223	TRIM7	CM008476.1	-	12391	40785932	40800522	10	Chromosome5	-0.607152	0.229778	-0.215246	-0.0888284	-0.197287	3.53394	0.523798	1.38256	0.276169	0.584804	FALSE	1.74127	0.170366	0.418817	3.86968	0.568507	FALSE	FALSE	FALSE	FALSE	FALSE	4.14494	0.737917	0	0	12	4
RNASeqTranscript.1954			CM008472.1	+	5207	178963756	178963756	1	Chromosome1	-1.40316	-0.492466	-0.619002	0.490615	-0.468725	1.36208	1.26943	1.38247	0.276198	0.584809	FALSE	1.88765	0.140025	0.38386	1.97996	1.31702	FALSE	FALSE	FALSE	FALSE	FALSE	1.68927	0.690993	8	16	0	20
RNASeqTranscript.8682	ENSOARG00000007228	LAMB1	CM008475.1	-	9149	54953488	55035221	42	Chromosome4	-0.229084	-0.27783	-0.173952	0.449143	0.199407	7.22715	0.40089	1.38201	0.276358	0.584984	FALSE	1.15306	0.374307	0.601209	7.46816	0.432984	FALSE	FALSE	FALSE	FALSE	FALSE	7.36732	0.537265	12	0	20	20
RNASeqTranscript.18633			CM008484.1	-	2470	54200278	54200278	1	Chromosome13	0.254587	0.873217	-0.15517	-0.101839	-0.572614	0.440438	0.557277	1.38206	0.276342	0.584984	FALSE	1.10361	0.399244	0.620788	0.715565	0.575942	FALSE	FALSE	FALSE	FALSE	FALSE	0.926732	1.37383	20	16	16	12
RNASeqTranscript.21436	ENSOARG00000018645	ELF5	CM008486.1	-	1326	70063124	70087870	6	Chromosome15	-1.14999	-0.628444	0.102483	1.10111	0.142192	-1.42027	1.13526	1.38209	0.276333	0.584984	FALSE	1.13582	0.382844	0.607996	-1.05631	1.07408	FALSE	FALSE	FALSE	FALSE	FALSE	-1.09015	1.2913	12	8	20	20
RNASeqTranscript.384	ENSOARG00000002719	TEX38	CM008472.1	+	702	21885008	21886028	2	Chromosome1	1.07516	0.243164	-0.950298	0.0678099	-0.619996	-1.27242	1.22966	1.38141	0.276571	0.585197	FALSE	1.25397	0.327672	0.567511	-0.742951	1.2213	FALSE	FALSE	FALSE	FALSE	FALSE	-2.32876	0.616817	20	0	4	20
RNASeqTranscript.1538	ENSOARG00000007174	KIRREL1	CM008472.1	+	8019	114632522	114735165	19	Chromosome1	0.134251	-0.238416	0.287806	0.163395	-0.326439	5.85723	0.35217	1.38137	0.276584	0.585197	FALSE	1.5691	0.214785	0.466295	6.14835	0.430424	FALSE	FALSE	FALSE	FALSE	FALSE	6.15212	0.346232	8	0	0	12
RNASeqTranscript.1811	ENSOARG00000015924		CM008472.1	-	35229	151644882	152135237	28	Chromosome1	-0.590614	-0.0699276	-0.367254	0.578937	0.149003	6.10149	0.597686	1.38141	0.276572	0.585197	FALSE	1.7393	0.170815	0.419286	6.48737	0.609192	FALSE	FALSE	FALSE	FALSE	FALSE	6.27334	0.50748	12	16	0	20
RNASeqTranscript.9635			CM008476.1	+	448	5732641	5732641	1	Chromosome5	1.62496	-2.55966	-0.419605	-0.569758	-1.48454	-2.66792	2.23833	1.38135	0.27659	0.585197	FALSE	1.27334	0.319348	0.559759	-1.52162	2.40716	FALSE	FALSE	FALSE	FALSE	FALSE	-1.15261	0.976113	20	0	0	20
RNASeqTranscript.25356	ENSOARG00000005900	GMNN	CM008491.1	-	2524	35603356	35614456	14	Chromosome20	0.580649	-0.10368	-0.0472354	-0.153679	-0.037976	4.88858	0.428101	1.38137	0.276585	0.585197	FALSE	3.35926	0.0219958	0.153786	5.13634	0.476508	FALSE	FALSE	FALSE	FALSE	FALSE	5.5972	0.932694	16	0	12	16
RNASeqTranscript.3033			CM008472.1	-	1394	292269481	292271404	2	Chromosome1	0.0151623	0.625644	0.674122	0.528415	-0.7259	0.0756129	0.868466	1.381	0.276714	0.585261	FALSE	2.24792	0.087007	0.305567	0.443441	1.12296	FALSE	FALSE	FALSE	FALSE	FALSE	0.578055	0.774459	0	12	16	0
RNASeqTranscript.10634	ENSOARG00000004789	HTR4	CM008476.1	-	2241	62584949	62790973	11	Chromosome5	0.443621	-0.373436	-0.547709	0.731304	-0.270585	0.314478	0.830484	1.38104	0.2767	0.585261	FALSE	1.75942	0.166263	0.414169	0.868203	0.993479	FALSE	FALSE	TRUE	FALSE	TRUE	1.27363	1.29875	12	8	4	4
RNASeqTranscript.11845			CM008477.1	+	2365	120416959	120418900	3	Chromosome6	0.161007	0.730654	-0.294858	-0.129234	-0.520544	0.746133	0.498869	1.38099	0.276716	0.585261	FALSE	1.52225	0.228773	0.480777	1.07783	0.688974	FALSE	FALSE	TRUE	TRUE	TRUE	1.78241	1.50428	20	16	16	8
RNASeqTranscript.12732	ENSOARG00000020844	SLTM	CM008478.1	+	6688	52679036	52721473	32	Chromosome7	-0.231471	-0.12324	0.330313	-0.138963	-0.143566	6.84273	0.29666	1.3809	0.276751	0.585261	FALSE	5.30899	0.00282002	0.0468338	7.16671	0.534084	FALSE	FALSE	FALSE	FALSE	FALSE	6.88519	0.263788	8	12	12	8
RNASeqTranscript.25096	ENSOARG00000017444	EGFL8	CM008491.1	-	1725	29050617	29053459	13	Chromosome20	-0.172841	0.422704	-0.17016	0.590823	0.5751	1.43954	0.610991	1.38096	0.276727	0.585261	FALSE	1.58505	0.210221	0.461782	1.69661	0.676073	FALSE	FALSE	FALSE	FALSE	FALSE	1.69381	0.334945	0	0	8	12
RNASeqTranscript.22513			CM008488.1	-	543	54174549	54174549	1	Chromosome17	-0.0343649	0.881944	0.917399	-0.12914	1.05747	-0.333106	0.98038	1.38074	0.276806	0.585322	FALSE	1.3386	0.29274	0.537667	0.266449	1.0892	FALSE	FALSE	FALSE	FALSE	FALSE	0.238835	0.885687	4	12	8	20
RNASeqTranscript.11782			CM008477.1	-	2200	112364095	112371930	2	Chromosome6	-0.468364	0.509136	-0.566517	0.188872	-0.843757	0.232414	0.832154	1.38052	0.276884	0.585432	FALSE	1.25562	0.326955	0.566804	0.758002	0.893218	FALSE	FALSE	FALSE	FALSE	FALSE	-0.217765	0.413337	0	16	16	0
RNASeqTranscript.6007	ENSOARG00000019497, ENSOARG00000019261		CM008474.1	-	4889	35917241	35928819	23	Chromosome3	-0.237999	0.0210458	0.0476314	0.0273895	0.251209	4.3481	0.252923	1.38026	0.276973	0.585566	FALSE	1.30857	0.304716	0.548225	4.47994	0.253483	FALSE	FALSE	FALSE	FALSE	FALSE	4.53015	0.399115	4	0	20	20
RNASeqTranscript.15134			CM008481.1	-	1411	17498743	17500177	2	Chromosome10	-0.200014	0.0588206	-0.162135	1.34957	1.02349	0.216915	1.09328	1.38015	0.277013	0.585596	FALSE	1.32128	0.299591	0.54382	0.772172	1.34411	FALSE	FALSE	FALSE	FALSE	FALSE	0.53425	1.1009	16	8	20	12
RNASeqTranscript.30462	ENSOARG00000010148	BEX5	CM008498.1	-	1445	142724467	142727274	13	ChromosomeX	0.164103	-0.13789	0.234078	-0.0453819	0.239331	7.2735	0.268178	1.37984	0.27712	0.585766	FALSE	1.46099	0.248429	0.498617	7.38967	0.2854	FALSE	FALSE	FALSE	FALSE	FALSE	7.51106	0.139331	16	16	0	0
RNASeqTranscript.6822			CM008474.1	-	2442	119216320	119216320	1	Chromosome3	-0.597071	0.599872	0.391416	-0.21745	-0.194146	1.47579	0.616037	1.37954	0.277225	0.585878	FALSE	2.53292	0.0602765	0.25535	1.812	0.913498	FALSE	FALSE	FALSE	FALSE	FALSE	1.33001	0.397764	4	0	16	20
RNASeqTranscript.18868	ENSOARG00000007828	SNTA1	CM008484.1	-	5259	65623121	65653673	10	Chromosome13	-0.205091	0.48289	-0.386692	0.711589	0.451698	3.27444	0.680406	1.37958	0.277214	0.585878	FALSE	3.16391	0.0276983	0.172743	3.70137	1.02165	FALSE	FALSE	FALSE	FALSE	FALSE	3.41918	0.310504	12	16	8	20
RNASeqTranscript.18245			CM008484.1	-	1209	23829379	23829379	1	Chromosome13	-0.938408	0.598248	0.176041	-0.236385	0.281941	0.420136	0.64368	1.37937	0.277287	0.585953	FALSE	1.1227	0.389452	0.612367	0.8357	0.690045	FALSE	FALSE	FALSE	FALSE	FALSE	0.382321	0.458929	0	12	12	0
RNASeqTranscript.1714			CM008472.1	-	1551	130015012	130015012	1	Chromosome1	-0.0791165	-0.23595	-0.600317	0.215247	-0.342945	0.659899	0.425467	1.37895	0.277433	0.586206	FALSE	1.18056	0.361043	0.591028	0.835336	0.439464	FALSE	FALSE	FALSE	FALSE	FALSE	1.28649	0.752252	12	0	4	20
RNASeqTranscript.1347			CM008472.1	+	2952	107087046	107092570	20	Chromosome1	0.00984411	-0.332378	0.13728	-0.079433	-0.107987	6.25354	0.268967	1.37727	0.278026	0.586281	FALSE	1.82095	0.153093	0.398956	6.44992	0.336468	FALSE	FALSE	FALSE	FALSE	FALSE	6.55271	0.23628	8	12	0	0
RNASeqTranscript.2829			CM008472.1	-	6760	275775111	276013995	17	Chromosome1	-0.0316315	-0.179931	0.287052	-0.0724764	-0.125715	5.51166	0.257513	1.37868	0.277529	0.586281	FALSE	3.00116	0.0336872	0.191638	5.75553	0.352175	FALSE	FALSE	FALSE	FALSE	FALSE	5.57238	0.317993	8	0	0	16
RNASeqTranscript.2848	ENSOARG00000008351	SLCO2A1	CM008472.1	+	6242	278073611	278167005	16	Chromosome1	-0.78155	-0.74659	-0.059379	0.842318	0.0385366	3.66367	0.863832	1.37846	0.277608	0.586281	FALSE	1.32587	0.297761	0.541973	4.27355	1.01803	FALSE	FALSE	FALSE	FALSE	FALSE	3.49122	0.700841	12	0	0	20
RNASeqTranscript.3309	ENSOARG00000007698	SHC3	CM008473.1	-	14170	25096138	25283117	17	Chromosome2	0.31175	-0.0223273	0.185663	0.353859	-0.52167	5.83704	0.465698	1.37746	0.277959	0.586281	FALSE	1.86531	0.144268	0.389395	6.12131	0.57157	FALSE	FALSE	FALSE	FALSE	FALSE	6.37704	0.570753	12	0	16	20
RNASeqTranscript.5468	ENSOARG00000012297	ARHGEF19	CM008473.1	+	4741	265407155	265422386	28	Chromosome2	0.553829	0.438504	-0.186611	0.140373	-0.217024	2.56302	0.546575	1.37737	0.277989	0.586281	FALSE	1.09643	0.402979	0.623642	2.84497	0.545669	FALSE	FALSE	FALSE	FALSE	FALSE	3.35207	0.573918	0	20	4	4
RNASeqTranscript.5781			CM008474.1	+	3315	11612138	11633837	13	Chromosome3	-1.53853	-0.429783	-1.01238	0.468007	-1.08553	2.23805	1.62121	1.3778	0.277838	0.586281	FALSE	1.89715	0.13826	0.38159	3.06042	1.68055	FALSE	FALSE	FALSE	FALSE	FALSE	3.96004	1.77903	8	16	0	8
RNASeqTranscript.6869	ENSOARG00000015393	RASSF9	CM008474.1	-	6381	130852655	130890404	6	Chromosome3	-0.142916	-0.206176	0.357223	-0.103343	-0.179588	4.62827	0.312713	1.37796	0.277781	0.586281	FALSE	1.15664	0.372555	0.599857	4.7896	0.309791	FALSE	FALSE	FALSE	FALSE	FALSE	5.06618	0.540102	8	0	16	4
RNASeqTranscript.7047			CM008474.1	-	3157	146366257	146367430	3	Chromosome3	-0.0212462	0.987553	-0.159255	0.369847	-0.182617	0.721891	0.618029	1.37754	0.277931	0.586281	FALSE	1.95568	0.127884	0.367811	1.12206	0.803925	FALSE	FALSE	FALSE	FALSE	FALSE	1.19778	0.875314	0	16	16	8
RNASeqTranscript.7888	ENSOARG00000004515	C1R	CM008474.1	+	5983	224128354	224156404	13	Chromosome3	-0.855932	-0.466336	0.507669	0.245895	-0.667683	6.96135	0.846698	1.37744	0.277967	0.586281	FALSE	1.41078	0.265763	0.514499	7.65468	0.996326	FALSE	FALSE	FALSE	FALSE	FALSE	7.08731	0.259386	8	4	0	20
RNASeqTranscript.8071	ENSOARG00000015976	SUN2	CM008474.1	-	4155	231185933	231204036	21	Chromosome3	0.234082	0.211687	-0.274586	0.0255312	0.0793381	6.84001	0.241563	1.3771	0.278086	0.586281	FALSE	1.32896	0.296534	0.54053	6.9626	0.24722	FALSE	FALSE	FALSE	FALSE	FALSE	7.16336	0.366389	16	16	4	8
RNASeqTranscript.10541	ENSOARG00000018565, ENSOARG00000018690	HARS2, ZMAT2	CM008476.1	+	9629	54175449	54188865	64	Chromosome5	0.207853	-0.0960344	0.00653169	0.0127902	-0.0511742	7.37798	0.147362	1.37704	0.278109	0.586281	FALSE	1.65185	0.192137	0.44317	7.43937	0.153208	FALSE	FALSE	FALSE	FALSE	FALSE	7.53921	0.128824	16	12	0	0
RNASeqTranscript.11617			CM008477.1	-	10052	98002255	98002255	1	Chromosome6	1.13005	1.45227	-0.853798	0.377571	2.37884	0.524706	2.15932	1.3772	0.278051	0.586281	FALSE	1.12471	0.38843	0.611876	1.49016	2.13297	FALSE	FALSE	FALSE	TRUE	TRUE	2.4397	4.01817	16	12	8	4
RNASeqTranscript.11974	ENSOARG00000017110	PIGG	CM008477.1	-	22997	129697923	129748587	25	Chromosome6	-0.164138	0.334591	-0.189085	0.186398	-0.0241583	5.86865	0.30676	1.37749	0.27795	0.586281	FALSE	1.23776	0.334788	0.572432	6.09768	0.344168	FALSE	FALSE	FALSE	FALSE	FALSE	5.96794	0.29474	0	16	8	4
RNASeqTranscript.14446	ENSOARG00000007792	FAM49B	CM008480.1	+	10542	25424348	25566734	43	Chromosome9	-0.197712	-0.114256	0.257928	0.230698	0.0372924	5.97039	0.291412	1.37801	0.277765	0.586281	FALSE	1.97825	0.124103	0.362427	6.15819	0.408826	FALSE	FALSE	FALSE	FALSE	FALSE	5.92608	0.222357	8	4	20	0
RNASeqTranscript.14773	ENSOARG00000010483	UTP23	CM008480.1	-	2817	66960794	66967425	4	Chromosome9	-0.0371406	-0.276285	0.122986	-0.201493	-0.0132434	4.41787	0.230517	1.37795	0.277785	0.586281	FALSE	1.08848	0.407148	0.62682	4.52462	0.232924	FALSE	FALSE	FALSE	FALSE	FALSE	4.63554	0.309151	4	20	0	0
RNASeqTranscript.16416	ENSOARG00000006007	NGFR	CM008482.1	+	10957	26215173	26234820	17	Chromosome11	0.274803	0.518082	-0.205918	0.383051	0.691169	7.00984	0.677903	1.37846	0.277605	0.586281	FALSE	1.48172	0.241597	0.493481	7.36505	0.605828	FALSE	FALSE	TRUE	TRUE	TRUE	6.86611	1.90952	16	20	20	0
RNASeqTranscript.17437	ENSOARG00000005362	CATSPERE	CM008483.1	-	2858	35405264	35656735	22	Chromosome12	-0.35387	-2.78339	-1.09435	1.21243	0.379691	-1.36196	2.09711	1.377	0.278123	0.586281	FALSE	1.41778	0.26328	0.512211	0.218448	2.66665	FALSE	FALSE	FALSE	FALSE	FALSE	-0.783834	1.55066	12	4	0	20
RNASeqTranscript.17502			CM008483.1	+	2006	41576408	41576408	1	Chromosome12	-0.567529	-1.10506	0.102259	0.860661	0.796862	1.01475	1.14773	1.37763	0.2779	0.586281	FALSE	1.2422	0.332827	0.570907	1.73057	1.27844	FALSE	FALSE	FALSE	FALSE	FALSE	1.58858	1.57835	12	8	20	20
RNASeqTranscript.18791			CM008484.1	-	8688	62672822	62732896	15	Chromosome13	0.73737	0.27028	-0.119287	-0.0223478	-0.169996	3.55437	0.509127	1.37812	0.277725	0.586281	FALSE	1.12812	0.386711	0.610882	3.8317	0.492746	FALSE	FALSE	FALSE	FALSE	FALSE	4.22353	0.723769	0	8	4	0
RNASeqTranscript.20214	ENSOARG00000010898	TMEM160	CM008485.1	-	824	57570652	57572936	8	Chromosome14	0.471501	-0.359293	0.505026	0.642041	-0.117502	1.09622	0.55928	1.3781	0.277735	0.586281	FALSE	1.16219	0.369858	0.597524	1.44381	0.641607	FALSE	FALSE	FALSE	FALSE	FALSE	1.18518	0.435026	12	0	0	12
RNASeqTranscript.21703			CM008487.1	+	795	8638917	8638917	1	Chromosome16	-0.505546	-0.752265	-0.111467	1.22541	-0.429805	2.29229	0.954955	1.3777	0.277874	0.586281	FALSE	1.0984	0.401953	0.623103	2.78049	0.933717	FALSE	FALSE	FALSE	FALSE	FALSE	2.46142	1.06973	12	0	4	20
RNASeqTranscript.25934	ENSOARG00000012812	CYB561A3	CM008492.1	-	5009	41743421	41753103	16	Chromosome21	0.0521777	0.117364	-0.271684	0.233219	0.0523526	4.58672	0.25136	1.37731	0.27801	0.586281	FALSE	1.29676	0.309548	0.552262	4.69552	0.249202	FALSE	FALSE	FALSE	FALSE	FALSE	4.5108	0.127096	0	0	8	8
RNASeqTranscript.26346			CM008493.1	-	874	3147710	3147710	1	Chromosome22	0.238704	0.817322	-0.982264	0.789776	0.186077	-1.26352	1.00326	1.37743	0.277969	0.586281	FALSE	1.20926	0.347645	0.581464	-0.731673	1.06055	FALSE	FALSE	FALSE	FALSE	FALSE	-1.0354	1.05542	0	0	8	4
RNASeqTranscript.26660	ENSOARG00000007446, ENSOARG00000007504		CM008493.1	+	4158	27340087	27381524	26	Chromosome22	0.499429	-0.0616693	-0.102452	0.611406	-0.331501	5.05415	0.60199	1.37776	0.277853	0.586281	FALSE	1.27375	0.319174	0.559718	5.24274	0.641607	FALSE	FALSE	FALSE	FALSE	FALSE	5.55416	0.455716	0	4	4	16
RNASeqTranscript.28679			CM008496.1	+	1358	30348541	30348541	1	Chromosome25	0.503485	-0.0167892	-0.493607	-0.417183	-0.0453254	0.366517	0.546737	1.37743	0.277968	0.586281	FALSE	1.33435	0.29441	0.538788	0.783056	0.674268	FALSE	FALSE	FALSE	FALSE	FALSE	0.727913	0.418557	20	12	8	20
RNASeqTranscript.978	ENSOARG00000017654	PLPPR5	CM008472.1	-	1715	80777066	80910689	8	Chromosome1	0.0969184	-0.0138791	-0.0986974	1.1214	0.178937	2.01427	0.682414	1.37666	0.278242	0.586456	FALSE	3.40853	0.0207691	0.148215	2.73794	1.09893	FALSE	FALSE	FALSE	FALSE	FALSE	1.73047	0.917516	12	0	8	16
RNASeqTranscript.2826			CM008472.1	-	2555	275579772	275579772	1	Chromosome1	-0.6574	0.624881	-0.68759	0.637012	0.186717	-0.775314	0.888821	1.37661	0.278258	0.586456	FALSE	2.27856	0.0836038	0.299168	-0.138421	1.18471	FALSE	FALSE	FALSE	FALSE	FALSE	-0.361393	0.648951	0	0	8	12
RNASeqTranscript.13755			CM008479.1	-	1129	44606621	44610120	3	Chromosome8	0.701497	0.556363	-1.18852	0.82536	-0.650728	-0.654361	1.24792	1.37649	0.278301	0.586491	FALSE	1.07853	0.412425	0.630325	-0.264584	1.26335	FALSE	FALSE	FALSE	FALSE	FALSE	-0.0403949	1.92263	0	0	4	8
RNASeqTranscript.2177			CM008472.1	-	799	204410223	204410223	1	Chromosome1	-2.0766	0.822995	0.557683	3.5153	-1.02594	-1.56764	2.83368	1.37601	0.278472	0.586579	FALSE	1.0893	0.406716	0.626524	-0.21816	2.82547	FALSE	FALSE	FALSE	FALSE	FALSE	-0.558715	2.97808	0	12	20	8
RNASeqTranscript.4712			CM008473.1	-	2195	191424001	191424001	1	Chromosome2	-0.556189	-0.160467	0.233889	-0.26778	0.638867	0.958231	0.674955	1.37536	0.2787	0.586579	FALSE	1.12314	0.389227	0.612357	1.363	0.675103	FALSE	FALSE	FALSE	FALSE	FALSE	1.15252	1.02598	4	4	20	12
RNASeqTranscript.5609	ENSOARG00000004942	KCNT1	CM008474.1	-	12087	3706763	3779531	50	Chromosome3	-0.349398	0.407887	0.409143	0.811922	0.299225	3.74654	0.755209	1.37542	0.278677	0.586579	FALSE	1.73301	0.172267	0.421136	4.10552	0.798111	FALSE	FALSE	FALSE	FALSE	FALSE	3.90314	0.571946	12	0	20	20
RNASeqTranscript.6479			CM008474.1	-	2176	85919571	85919571	1	Chromosome3	0.167245	0.185436	-1.25566	-0.372697	-0.29319	0.307892	0.812669	1.37549	0.278653	0.586579	FALSE	1.6999	0.180109	0.429119	0.926563	1.13872	FALSE	FALSE	FALSE	FALSE	FALSE	1.21526	1.3882	20	16	8	4
RNASeqTranscript.7277	ENSOARG00000004366	MON2	CM008474.1	-	12391	168306776	168422823	46	Chromosome3	0.0895165	-0.194894	-0.104897	-0.12715	0.0852239	7.231	0.181328	1.37526	0.278735	0.586579	FALSE	1.11805	0.391817	0.614404	7.3328	0.189102	FALSE	FALSE	FALSE	FALSE	FALSE	7.47168	0.415765	16	12	0	0
RNASeqTranscript.8898	ENSOARG00000013973, ENSOARG00000003619		CM008475.1	+	9442	84114331	84124946	40	Chromosome4	0.507345	0.400269	-0.211297	0.239032	0.569249	5.62575	0.660538	1.37561	0.278612	0.586579	FALSE	1.86912	0.143536	0.388373	5.91666	0.828381	FALSE	FALSE	FALSE	FALSE	FALSE	5.76257	0.561314	0	4	8	20
RNASeqTranscript.11482	ENSOARG00000015231	GUF1	CM008477.1	+	18123	69377423	69461559	40	Chromosome6	-0.0723032	-0.155374	-0.209594	0.0413399	-0.441231	5.92045	0.289607	1.37544	0.278672	0.586579	FALSE	1.16887	0.366627	0.594801	6.06839	0.290872	FALSE	FALSE	FALSE	FALSE	FALSE	6.03832	0.427469	20	12	0	20
RNASeqTranscript.11500	ENSOARG00000016215	CORIN	CM008477.1	-	15083	72763518	73066678	33	Chromosome6	-0.634778	-0.485947	-0.187818	0.313692	-0.258317	6.97386	0.59038	1.37584	0.27853	0.586579	FALSE	1.09635	0.403018	0.623642	7.1969	0.600646	FALSE	FALSE	FALSE	FALSE	FALSE	7.95718	0.791952	8	8	0	12
RNASeqTranscript.15691	ENSOARG00000005590	LIG4	CM008481.1	-	6188	93680525	93688154	14	Chromosome10	-0.0664494	-0.039877	0.0203545	-0.369381	0.189414	5.31071	0.280385	1.37579	0.278548	0.586579	FALSE	1.2148	0.34511	0.579268	5.51696	0.29262	FALSE	FALSE	FALSE	FALSE	FALSE	5.44287	0.312746	4	12	8	0
RNASeqTranscript.16243	ENSOARG00000003316	EZH1	CM008482.1	+	9304	20349095	20378225	27	Chromosome11	0.0994771	0.142621	-0.105478	-0.0603405	0.0956638	6.52754	0.145833	1.37586	0.278522	0.586579	FALSE	1.53383	0.225234	0.477849	6.59646	0.165856	FALSE	FALSE	FALSE	FALSE	FALSE	6.6886	0.15917	16	12	12	4
RNASeqTranscript.17131	ENSOARG00000007626	AKAP1	CM008482.1	-	7206	59378308	59413135	13	Chromosome11	-0.0754662	-0.0996942	0.139245	-0.157953	-0.231947	5.69657	0.228222	1.37531	0.278718	0.586579	FALSE	2.75632	0.0455105	0.222858	5.90817	0.340423	FALSE	FALSE	FALSE	FALSE	FALSE	5.86052	0.14538	8	20	12	16
RNASeqTranscript.19263			CM008485.1	-	3667	4254481	4254481	1	Chromosome14	-0.967673	0.0850726	-0.499697	0.116723	-0.637588	0.954368	0.949379	1.37557	0.278626	0.586579	FALSE	1.12047	0.390582	0.613287	1.48747	0.949477	FALSE	FALSE	FALSE	FALSE	FALSE	1.27709	0.877329	0	16	0	0
RNASeqTranscript.19353			CM008485.1	-	449	11510330	11510330	1	Chromosome14	-0.450852	0.0142671	0.892813	1.29612	-0.228744	-1.58273	1.06257	1.37529	0.278726	0.586579	FALSE	1.18847	0.357305	0.587977	-1.08279	1.13111	FALSE	FALSE	FALSE	FALSE	FALSE	-1.14789	0.728987	12	16	20	12
RNASeqTranscript.24304			CM008490.1	+	6027	42029796	42029796	1	Chromosome19	-1.55791	0.168916	-1.29253	-1.00985	-0.326581	0.357973	1.67035	1.3754	0.278685	0.586579	FALSE	1.20679	0.348781	0.581834	1.12685	1.66978	FALSE	FALSE	FALSE	FALSE	FALSE	0.777287	1.65095	0	20	0	12
RNASeqTranscript.29018			CM008497.1	-	1261	21597292	21597292	1	Chromosome26	0.169911	0.362589	1.35834	-1.31911	0.223968	-1.45067	1.22891	1.37629	0.278373	0.586579	FALSE	1.12593	0.387817	0.611426	-0.726126	1.30169	FALSE	FALSE	FALSE	FALSE	FALSE	-0.49969	1.08639	4	16	12	4
RNASeqTranscript.8146	ENSOARG00000018936, ENSOARG00000002664, ENSOARG00000018945	TCF20	CM008474.1	-	30921	233975789	234255833	112	Chromosome3	-0.169242	0.297849	-0.136393	0.0388734	-0.0822644	7.13266	0.258675	1.37499	0.278829	0.586721	FALSE	1.21128	0.34672	0.580795	7.32674	0.298217	FALSE	FALSE	FALSE	FALSE	FALSE	7.63579	0.647989	0	20	12	12
RNASeqTranscript.19405	ENSOARG00000013194, ENSOARG00000013343	RNF166	CM008485.1	-	10279	14703954	14775886	67	Chromosome14	-0.479583	0.102017	-0.0480594	0.214158	-0.0946719	4.17846	0.37551	1.37482	0.27889	0.586794	FALSE	1.33034	0.295992	0.539981	4.41294	0.403739	FALSE	FALSE	FALSE	FALSE	FALSE	4.46331	0.290063	0	0	20	12
RNASeqTranscript.5404	ENSOARG00000009205	CDA	CM008473.1	-	1022	261569855	261592732	5	Chromosome2	0.430796	0.589344	-0.161059	-0.0210521	-0.716878	0.443817	0.625211	1.37419	0.279112	0.587153	FALSE	1.38742	0.274224	0.522651	0.715004	0.627089	FALSE	FALSE	FALSE	FALSE	FALSE	0.67841	0.646741	20	20	4	8
RNASeqTranscript.18646			CM008484.1	+	2484	54671898	54671898	1	Chromosome13	0.202247	0.744376	0.105582	0.320545	1.60346	-1.19095	1.09928	1.3742	0.27911	0.587153	FALSE	1.51866	0.229881	0.482003	-0.74733	1.3567	FALSE	FALSE	FALSE	FALSE	FALSE	-0.598104	0.688744	0	0	8	16
RNASeqTranscript.20886	ENSOARG00000016048	NKAPD1	CM008486.1	+	11319	24891560	24914027	18	Chromosome15	0.0645039	-0.358614	0.0213295	0.064717	-0.0471492	5.91222	0.235519	1.37396	0.279194	0.587227	FALSE	1.49204	0.238266	0.490633	6.05259	0.261382	FALSE	FALSE	FALSE	FALSE	FALSE	6.04543	0.297224	8	20	0	16
RNASeqTranscript.22322			CM008488.1	+	4607	19777565	19789066	6	Chromosome17	0.768089	0.0877458	-0.282123	-0.178308	-0.28822	3.72703	0.613465	1.3739	0.279217	0.587227	FALSE	1.1528	0.374434	0.601241	4.08049	0.615559	FALSE	FALSE	FALSE	FALSE	FALSE	4.39203	0.55511	20	16	4	4
RNASeqTranscript.24434	ENSOARG00000006909		CM008490.1	-	1519	51005619	51009837	3	Chromosome19	0.364542	-0.301016	-0.449292	-0.426493	-0.204363	0.575283	0.530728	1.37387	0.279226	0.587227	FALSE	1.64419	0.194128	0.445292	0.905893	0.529382	FALSE	FALSE	FALSE	FALSE	FALSE	1.53972	1.09668	20	4	12	12
RNASeqTranscript.3381	ENSOARG00000008491	SLC35D2	CM008473.1	+	3153	31423020	31481041	13	Chromosome2	-0.643058	-0.194848	0.164065	-0.15781	-0.408516	2.3337	0.547936	1.37332	0.27942	0.587254	FALSE	2.31993	0.0792325	0.292753	2.79907	0.729769	FALSE	FALSE	FALSE	FALSE	FALSE	2.247	0.465405	8	12	0	4
RNASeqTranscript.3690			CM008473.1	+	1827	55080285	55080285	1	Chromosome2	-0.652159	0.260977	0.206689	0.370858	-0.978986	-0.82847	0.85645	1.37341	0.279389	0.587254	FALSE	1.33075	0.295829	0.539917	-0.471915	0.947264	FALSE	FALSE	FALSE	FALSE	FALSE	0.440814	1.2579	0	16	16	4
IsoSeq.15882			CM008484.1	-	2937	24201865	24201865	1	Chromosome13	0.0783455	0.187263	-0.431959	0.868473	-1.93187	-0.864479	1.39167	1.37343	0.279382	0.587254	FALSE	1.23386	0.336521	0.5736	-0.38055	1.24772	FALSE	FALSE	FALSE	FALSE	FALSE	0.128431	1.64019	12	16	4	4
RNASeqTranscript.22039	ENSOARG00000005717		CM008487.1	+	588	48047140	48047650	2	Chromosome16	0.59925	-1.68596	2.14414	-0.274475	2.35064	3.3949	2.47525	1.37332	0.279423	0.587254	FALSE	1.30836	0.304801	0.548225	4.38155	2.38282	FALSE	FALSE	FALSE	FALSE	FALSE	5.23108	2.55303	16	0	0	12
RNASeqTranscript.24585			CM008490.1	+	530	55938227	55938227	1	Chromosome19	-0.484535	0.00844572	0.53723	0.361411	-0.805363	1.87278	0.866318	1.37356	0.279335	0.587254	FALSE	1.26952	0.320976	0.561067	2.19279	0.857583	FALSE	FALSE	FALSE	FALSE	FALSE	2.0951	0.914932	8	4	16	20
RNASeqTranscript.25314			CM008491.1	-	4181	34267437	34271562	6	Chromosome20	0.0953922	0.17721	0.396516	-0.588425	-0.186487	2.13658	0.426194	1.37354	0.279345	0.587254	FALSE	1.19842	0.352651	0.584742	2.3303	0.471645	FALSE	FALSE	FALSE	FALSE	FALSE	2.42023	0.391141	4	12	12	16
RNASeqTranscript.30991			PEKD01007129.1	+	8361	435	435	1	Contig675	0.443374	-0.502497	0.102518	0.535795	0.44018	1.31565	0.563257	1.37345	0.279374	0.587254	FALSE	1.1171	0.392301	0.614862	1.61372	0.587594	FALSE	FALSE	FALSE	FALSE	FALSE	1.04675	2.39048	12	0	0	0
RNASeqTranscript.7736	ENSOARG00000020390	SLCO1A2	CM008474.1	+	6323	207941175	208056558	31	Chromosome3	-0.999679	-0.710925	-0.264864	1.30856	0.837893	4.36266	1.33742	1.37316	0.279478	0.587261	FALSE	1.27602	0.318215	0.559339	5.17605	1.50956	FALSE	FALSE	FALSE	FALSE	FALSE	4.0864	1.72444	12	0	20	20
RNASeqTranscript.25800	ENSOARG00000010302		CM008492.1	-	2299	28967041	28969103	2	Chromosome21	-0.436072	1.34643	-0.539355	0.0105652	-0.0733651	-1.32752	1.03637	1.37322	0.279458	0.587261	FALSE	1.18734	0.357837	0.588551	-0.630457	1.20272	FALSE	FALSE	FALSE	FALSE	FALSE	-0.93424	0.419275	0	16	12	8
RNASeqTranscript.18938			CM008484.1	-	5703	67680831	67700220	19	Chromosome13	0.0543473	-0.0823162	-0.126184	0.223612	-0.137426	5.46278	0.232215	1.37287	0.279579	0.587368	FALSE	1.09855	0.401871	0.623103	5.54617	0.2321	FALSE	FALSE	FALSE	FALSE	FALSE	5.52099	0.222441	12	0	4	4
RNASeqTranscript.22595			CM008488.1	-	1026	61979382	61979382	1	Chromosome17	0.840797	0.311291	-0.286393	-0.115848	-0.0556881	-0.158688	0.530025	1.37287	0.279581	0.587368	FALSE	1.48265	0.241298	0.493278	0.192606	0.701546	FALSE	FALSE	FALSE	FALSE	FALSE	0.260968	0.832642	20	8	8	12
RNASeqTranscript.3024	ENSOARG00000013700, ENSOARG00000013744, ENSOARG00000013777		CM008472.1	+	6051	291608066	291661416	20	Chromosome1	0.257251	-0.0764211	0.203579	0.0391861	-0.256618	4.2863	0.251633	1.37275	0.279623	0.587399	FALSE	1.35839	0.285095	0.531505	4.45096	0.298916	FALSE	FALSE	FALSE	FALSE	FALSE	4.46187	0.375528	8	4	0	12
RNASeqTranscript.25731	ENSOARG00000006482	KCTD21	CM008492.1	+	3714	19562339	19575884	13	Chromosome21	0.114249	-0.102025	0.115337	-0.306791	-0.0324406	5.5836	0.243326	1.3726	0.279675	0.587454	FALSE	3.84128	0.0127106	0.113723	5.72376	0.341103	FALSE	FALSE	FALSE	FALSE	FALSE	5.68132	0.16827	8	4	12	0
RNASeqTranscript.8508			CM008475.1	+	4615	35394882	35396845	4	Chromosome4	-0.601901	1.38956	-0.459289	0.426502	0.224484	0.420901	1.14438	1.37247	0.279721	0.587496	FALSE	1.83872	0.149493	0.395495	1.17632	1.45592	FALSE	FALSE	FALSE	FALSE	FALSE	0.768716	0.745745	0	16	8	8
RNASeqTranscript.192			CM008472.1	-	1190	13333329	13333329	1	Chromosome1	0.91918	-0.06452	0.0566874	-1.77084	2.04305	-2.89935	1.70491	1.37239	0.27975	0.587501	FALSE	2.0498	0.11287	0.3458	-1.75678	2.59416	FALSE	FALSE	TRUE	TRUE	TRUE	0.068965	4.13438	4	20	8	16
RNASeqTranscript.24786	ENSOARG00000009519	DAXX	CM008491.1	-	3105	9189966	9194966	12	Chromosome20	-0.487072	-0.387479	0.638495	-0.381481	-0.560477	5.4782	0.760345	1.37223	0.279806	0.587564	FALSE	2.14279	0.0998448	0.327717	6.16431	0.999124	FALSE	FALSE	FALSE	FALSE	FALSE	5.40661	0.116779	8	20	12	8
RNASeqTranscript.26550			CM008493.1	-	2606	23247748	23258213	6	Chromosome22	-0.266703	-0.218889	0.339894	0.255835	-0.818804	5.58881	0.734225	1.37209	0.279856	0.587614	FALSE	1.59808	0.206564	0.458784	6.16918	0.793976	FALSE	FALSE	FALSE	FALSE	FALSE	5.83025	0.336246	8	12	4	4
RNASeqTranscript.22497	ENSOARG00000011558, ENSOARG00000011614		CM008488.1	+	4940	52727674	52847562	16	Chromosome17	0.294574	0.917672	-0.224687	0.579089	1.12109	1.27972	1.06864	1.3719	0.279926	0.587705	FALSE	2.00874	0.11918	0.354514	1.72341	1.39244	FALSE	FALSE	FALSE	FALSE	FALSE	1.92455	1.10129	0	20	8	0
RNASeqTranscript.12552	ENSOARG00000013542	TDRP	CM008478.1	+	450	38099805	38099805	1	Chromosome7	0.21811	0.329419	0.0382339	-0.215809	0.384415	2.09002	0.386417	1.37178	0.279966	0.587734	FALSE	1.3964	0.270942	0.5192	2.27485	0.420813	FALSE	FALSE	FALSE	FALSE	FALSE	2.51922	0.643842	0	16	12	0
RNASeqTranscript.25991			CM008492.1	-	5637	43138226	43148161	11	Chromosome21	-2.65924	-1.37942	0.267184	4.84869	1.75273	1.92037	4.36506	1.37169	0.28	0.587751	FALSE	1.14855	0.376523	0.60304	4.03664	4.67918	FALSE	FALSE	FALSE	FALSE	FALSE	3.47025	4.11768	12	16	20	20
RNASeqTranscript.2189	ENSOARG00000020132	FAM162A	CM008472.1	+	2646	204888529	204929563	14	Chromosome1	0.179461	-0.179442	-0.068269	-0.119288	-0.126403	4.8597	0.233809	1.37128	0.280145	0.58787	FALSE	1.52051	0.22931	0.48127	4.96902	0.212428	FALSE	FALSE	FALSE	FALSE	FALSE	5.02933	0.15752	20	4	0	0
RNASeqTranscript.14173			CM008479.1	+	6527	95470685	95499361	2	Chromosome8	0.807156	1.55913	0.719162	0.309059	-0.212259	1.5967	1.38312	1.37134	0.280122	0.58787	FALSE	1.10281	0.399654	0.62115	2.55322	1.47415	FALSE	FALSE	FALSE	FALSE	FALSE	0.871266	1.90416	0	16	16	12
RNASeqTranscript.18346	ENSOARG00000011090	TRDMT1	CM008484.1	-	8633	32490728	32607320	33	Chromosome13	-0.00773569	-0.243758	-0.0844015	-0.420727	-0.00832116	6.50147	0.315768	1.3711	0.280208	0.58787	FALSE	1.40951	0.266216	0.514977	6.63419	0.286183	FALSE	FALSE	FALSE	FALSE	FALSE	6.64433	0.566235	20	8	0	4
RNASeqTranscript.22891	ENSOARG00000007612, ENSOARG00000007907	SEC14L6	CM008488.1	-	5804	78714637	78768418	38	Chromosome17	1.25379	0.0672773	-0.0770975	0.095011	0.0801052	2.13903	0.794547	1.37116	0.280188	0.58787	FALSE	1.27575	0.318329	0.559384	2.57343	0.797474	FALSE	FALSE	FALSE	FALSE	FALSE	2.55852	0.666781	0	20	4	8
RNASeqTranscript.28269			CM008495.1	-	713	39622623	39622623	1	Chromosome24	1.01676	-2.35935	0.0537358	-0.197301	-0.930345	-1.20641	1.68899	1.37108	0.280214	0.58787	FALSE	3.20144	0.0264885	0.168241	0.280272	2.6132	FALSE	FALSE	FALSE	FALSE	FALSE	-1.00598	0.720073	12	0	0	8
RNASeqTranscript.28696			CM008496.1	-	4464	30745707	30764112	8	Chromosome25	0.574976	0.149831	0.115896	0.0735575	0.236206	5.01772	0.460803	1.37144	0.280087	0.58787	FALSE	1.09311	0.404715	0.625053	5.31436	0.460803	FALSE	FALSE	FALSE	FALSE	FALSE	4.87971	0.51345	0	16	0	12
RNASeqTranscript.6424	ENSOARG00000005526	MCFD2	CM008474.1	+	2659	82670941	82678888	11	Chromosome3	0.0526709	-0.17703	0.264562	-0.217534	0.00537077	7.41981	0.28912	1.37081	0.280311	0.587907	FALSE	1.50378	0.234532	0.486925	7.55596	0.297145	FALSE	FALSE	FALSE	FALSE	FALSE	7.36779	0.211166	8	20	0	12
RNASeqTranscript.7030	ENSOARG00000025169		CM008474.1	-	856	145214474	145214944	2	Chromosome3	0.464604	-0.294542	0.613569	-0.139775	0.0690763	3.80472	0.602097	1.37093	0.280268	0.587907	FALSE	1.08495	0.409016	0.628143	3.99725	0.602108	FALSE	FALSE	FALSE	FALSE	FALSE	3.95524	0.490064	0	4	0	0
RNASeqTranscript.15335	ENSOARG00000012298	PAN3	CM008481.1	-	13353	33647898	33752961	28	Chromosome10	-0.198862	0.386855	-0.119405	-0.0882717	0.0838509	7.3853	0.319601	1.37084	0.280302	0.587907	FALSE	1.216	0.344567	0.579108	7.58142	0.344464	FALSE	FALSE	FALSE	FALSE	FALSE	7.47094	0.293041	0	12	8	4
RNASeqTranscript.15267			CM008481.1	-	1271	27380671	27380671	1	Chromosome10	-0.247814	-0.0411166	-0.74645	-0.0911886	-0.61327	1.294	0.627456	1.37064	0.280373	0.587983	FALSE	1.66975	0.187563	0.437622	1.58017	0.597105	FALSE	FALSE	FALSE	FALSE	FALSE	1.72706	0.949805	0	0	4	4
RNASeqTranscript.5783	ENSOARG00000013661	NEK6	CM008474.1	-	5306	11745021	12035901	17	Chromosome3	-0.000739933	-0.368843	0.0725888	0.117531	-0.117486	5.234	0.238604	1.37047	0.280431	0.58805	FALSE	1.10774	0.397106	0.619059	5.37834	0.252935	FALSE	FALSE	FALSE	FALSE	FALSE	5.63778	0.323044	8	4	0	12
RNASeqTranscript.11341	ENSOARG00000001626	PPM1K	CM008477.1	+	12552	41198873	41219115	7	Chromosome6	-0.261653	-0.107136	-0.271327	0.272571	0.197005	7.44884	0.274377	1.37039	0.280462	0.58806	FALSE	1.32048	0.299912	0.543981	7.62729	0.313535	FALSE	FALSE	FALSE	FALSE	FALSE	7.78484	0.421994	12	12	0	4
RNASeqTranscript.16337	ENSOARG00000010541	CACNB1	CM008482.1	+	4089	23491646	23509028	18	Chromosome11	-0.195752	0.483522	0.158123	0.143555	0.74101	4.37229	0.533407	1.37003	0.28059	0.588273	FALSE	1.82426	0.152416	0.398306	4.64932	0.733687	FALSE	FALSE	FALSE	FALSE	FALSE	4.57734	0.369862	4	4	8	12
RNASeqTranscript.15416	ENSOARG00000014028	ZMYM2	CM008481.1	-	13422	38098611	38165480	37	Chromosome10	-0.0721598	0.0247561	0.123993	-0.185224	0.127644	7.27265	0.1954	1.3698	0.280669	0.588287	FALSE	1.55541	0.218783	0.470895	7.39411	0.231571	FALSE	FALSE	FALSE	FALSE	FALSE	7.40313	0.255246	4	20	12	8
RNASeqTranscript.18611	ENSOARG00000002249	ADAM33	CM008484.1	+	8543	53568308	53584968	41	Chromosome13	-0.030755	0.0746514	-0.590274	1.17039	-0.365701	5.63683	0.964828	1.36971	0.280702	0.588287	FALSE	1.73263	0.172354	0.421259	6.25229	1.1237	FALSE	FALSE	FALSE	FALSE	FALSE	6.06768	0.75613	12	16	4	4
RNASeqTranscript.23693			CM008489.1	+	1439	59131195	59167794	16	Chromosome18	-2.58077	-0.212676	-0.497868	-0.442485	-0.337659	1.35582	1.96675	1.36973	0.280697	0.588287	FALSE	1.42401	0.261085	0.510291	2.23167	1.967	FALSE	FALSE	FALSE	FALSE	FALSE	1.90532	1.3821	0	16	0	8
RNASeqTranscript.30050	ENSOARG00000007682, ENSOARG00000007734	HAUS7, TREX2	CM008498.1	+	9369	89348403	89367410	22	ChromosomeX	0.115661	0.187386	-0.0744068	0.332325	-0.267377	4.62934	0.32726	1.3699	0.280635	0.588287	FALSE	1.08124	0.410982	0.62925	4.73801	0.329017	FALSE	FALSE	FALSE	FALSE	FALSE	4.88514	0.106259	0	0	4	20
RNASeqTranscript.2121			CM008472.1	+	1001	199092688	199092688	1	Chromosome1	-0.205189	-0.669529	-0.983875	2.3851	-1.52275	-1.46878	2.18207	1.36949	0.280782	0.588332	FALSE	1.08887	0.406946	0.62672	-0.637595	2.17907	FALSE	FALSE	FALSE	FALSE	FALSE	-1.29428	1.37641	12	12	4	20
RNASeqTranscript.11114	ENSOARG00000002625	ALPK1	CM008477.1	-	7546	16272599	16387333	26	Chromosome6	-0.058153	-0.424115	0.212844	-0.156145	-0.16709	3.94084	0.358011	1.36947	0.280788	0.588332	FALSE	1.39201	0.27254	0.520641	4.19547	0.425383	FALSE	FALSE	FALSE	FALSE	FALSE	4.143	0.216255	8	20	0	4
RNASeqTranscript.16538	ENSOARG00000016845	ZNF287	CM008482.1	-	6936	30156994	30171336	9	Chromosome11	-0.26109	0.142116	-0.0880922	-0.260172	0.216319	5.12431	0.283884	1.36943	0.280802	0.588332	FALSE	1.15687	0.372445	0.599853	5.31262	0.314551	FALSE	FALSE	FALSE	FALSE	FALSE	5.17882	0.17802	4	8	8	12
RNASeqTranscript.26235			CM008492.1	+	3187	50458173	50458173	1	Chromosome21	-0.579069	0.679687	-1.3495	0.671537	0.675312	0.463798	1.3377	1.36932	0.280841	0.588358	FALSE	1.30764	0.305095	0.548278	1.20868	1.54001	FALSE	FALSE	FALSE	FALSE	FALSE	0.79248	0.651695	0	20	8	16
RNASeqTranscript.5194	ENSOARG00000000789	SPOCD1	CM008473.1	+	3415	251269573	251301055	17	Chromosome2	-0.639698	0.815223	0.284083	0.802646	-0.571071	0.850053	0.980551	1.3683	0.281204	0.589063	FALSE	2.02051	0.117334	0.352065	1.37456	1.25143	FALSE	FALSE	FALSE	FALSE	FALSE	1.32515	0.977787	0	12	16	0
RNASeqTranscript.5862	ENSOARG00000015333		CM008474.1	+	2417	19957500	19962179	10	Chromosome3	-0.826255	-0.222295	-0.184516	0.103067	0.0623569	1.3826	0.620036	1.3681	0.281278	0.589108	FALSE	1.15995	0.370946	0.598436	1.63052	0.621166	FALSE	FALSE	FALSE	FALSE	FALSE	-0.0702741	0.649163	0	0	0	8
RNASeqTranscript.9270	ENSOARG00000018429	ARHGEF5	CM008475.1	+	7956	116536263	116565649	20	Chromosome4	-0.0235977	0.174859	-0.0516262	-0.555564	0.0220863	4.9379	0.381527	1.36814	0.281261	0.589108	FALSE	2.45077	0.0669393	0.268461	5.06237	0.500523	FALSE	FALSE	FALSE	FALSE	FALSE	4.68213	0.306595	20	20	12	8
RNASeqTranscript.24909			CM008491.1	+	1879	16823968	16823968	1	Chromosome20	0.444592	1.33623	-0.377901	1.15331	0.163238	-1.1706	1.16914	1.36799	0.281315	0.589131	FALSE	3.77849	0.0136299	0.118059	-0.461044	1.67891	FALSE	FALSE	FALSE	FALSE	FALSE	-0.476281	1.24177	12	0	8	4
RNASeqTranscript.10776	ENSOARG00000013222	PWWP2A	CM008476.1	-	25257	74572240	74618405	24	Chromosome5	-0.274896	0.13215	-0.0429828	0.405589	0.228348	5.72429	0.423442	1.36751	0.281486	0.589434	FALSE	1.23581	0.335656	0.572976	5.90731	0.399911	FALSE	FALSE	FALSE	FALSE	FALSE	5.81636	0.154637	0	20	20	12
RNASeqTranscript.25925			CM008492.1	-	1024	40582627	40583492	2	Chromosome21	0.232493	-0.0977319	0.320456	-0.446504	0.0386791	3.56287	0.427129	1.36707	0.281643	0.589708	FALSE	1.65013	0.192583	0.443697	3.70359	0.384216	FALSE	FALSE	FALSE	FALSE	FALSE	3.81892	0.440317	8	0	0	0
RNASeqTranscript.8538	ENSOARG00000014416	TMEM243	CM008475.1	+	2297	37501231	37522142	6	Chromosome4	0.0458871	-0.871674	-0.144403	0.180973	0.0140603	1.70426	0.537582	1.3669	0.281704	0.589735	FALSE	1.58871	0.209187	0.460881	2.06583	0.612566	FALSE	FALSE	FALSE	FALSE	FALSE	1.892	0.547984	16	8	0	16
RNASeqTranscript.21076	ENSOARG00000005819	SOX6	CM008486.1	+	9224	38857868	39419310	17	Chromosome15	-0.700003	0.21937	0.200163	0.184798	-0.0823471	4.28092	0.521392	1.36689	0.281708	0.589735	FALSE	2.22624	0.0895033	0.310223	4.54776	0.621603	FALSE	FALSE	FALSE	FALSE	FALSE	4.73603	0.420029	0	12	16	16
RNASeqTranscript.1152	ENSOARG00000019924	BCL2L15	CM008472.1	-	2059	96014005	96018543	5	Chromosome1	-0.590381	-0.0747598	-0.0333994	1.02951	-0.947554	0.259151	0.870102	1.36666	0.281788	0.589787	FALSE	1.18233	0.360203	0.590622	0.780084	1.00261	FALSE	FALSE	FALSE	FALSE	FALSE	-0.553539	0.63195	8	4	4	8
RNASeqTranscript.11809			CM008477.1	+	597	113689406	113689406	1	Chromosome6	-0.748994	1.79425	-0.0399311	0.613931	2.65271	-1.35568	1.81203	1.36642	0.281877	0.589787	FALSE	2.73482	0.0467452	0.225601	-0.413636	2.92906	FALSE	FALSE	FALSE	FALSE	FALSE	-1.04942	2.9822	4	12	8	20
RNASeqTranscript.15846	ENSOARG00000011530	HID1	CM008482.1	-	5031	6805315	6826054	25	Chromosome11	-0.042817	0.324006	-0.0440154	-0.305052	0.356369	6.70497	0.381484	1.3663	0.281917	0.589787	FALSE	1.60299	0.205204	0.457124	6.9285	0.510904	FALSE	FALSE	FALSE	FALSE	FALSE	6.99738	0.585801	4	16	8	0
RNASeqTranscript.16982			CM008482.1	+	694	48894532	48894532	1	Chromosome11	0.320189	-0.144409	0.284229	-0.208296	-0.196492	2.78946	0.354204	1.36644	0.281869	0.589787	FALSE	1.14158	0.379975	0.605926	2.93533	0.372783	FALSE	FALSE	FALSE	FALSE	FALSE	3.16136	0.387055	8	12	0	20
RNASeqTranscript.20877	ENSOARG00000015122	C11orf1	CM008486.1	+	510	24741112	24744487	4	Chromosome15	0.0663017	0.542612	-0.349219	0.316408	-0.0398546	1.0752	0.488056	1.36669	0.28178	0.589787	FALSE	1.20183	0.351068	0.583664	1.34958	0.499558	FALSE	FALSE	FALSE	FALSE	FALSE	1.15343	0.520285	0	16	8	12
RNASeqTranscript.28291			CM008495.1	+	979	41533678	41534283	3	Chromosome24	0.255847	0.884735	0.0602931	0.539361	-0.0425237	1.21799	0.677211	1.36651	0.281843	0.589787	FALSE	1.10457	0.398745	0.620425	1.6693	0.691048	FALSE	FALSE	FALSE	FALSE	FALSE	2.07008	0.412976	0	16	4	8
RNASeqTranscript.28590	ENSOARG00000004771	DNAJC12	CM008496.1	-	3035	25211282	25316595	13	Chromosome25	-0.0176333	0.0106017	-0.332804	0.303364	0.546606	4.56002	0.497367	1.36637	0.281894	0.589787	FALSE	1.33754	0.293155	0.537915	4.73837	0.50368	FALSE	FALSE	FALSE	FALSE	FALSE	4.65073	0.610213	16	4	8	20
RNASeqTranscript.22424			CM008488.1	+	707	43514205	43514205	1	Chromosome17	-0.0175038	0.57788	1.16691	0.950409	0.00716144	-1.80125	1.17462	1.36608	0.281997	0.589899	FALSE	1.12793	0.386806	0.610882	-1.21582	1.18614	FALSE	FALSE	FALSE	FALSE	FALSE	-0.569698	1.43063	0	20	20	0
RNASeqTranscript.14095			CM008479.1	-	1473	88727294	88736632	2	Chromosome8	-0.0883223	0.166184	-0.137631	0.638096	-0.623679	-0.473187	0.620169	1.36566	0.282146	0.589948	FALSE	1.35797	0.285256	0.531605	-0.182744	0.707933	FALSE	FALSE	FALSE	FALSE	FALSE	-0.139757	0.562673	8	0	4	12
RNASeqTranscript.14428	ENSOARG00000005371	ST3GAL1	CM008480.1	+	6394	22602762	22692317	13	Chromosome9	0.273397	0.200137	-0.0388998	-0.48955	-0.338637	4.46475	0.500674	1.36542	0.282232	0.589948	FALSE	4.18423	0.00875247	0.0915448	4.69761	0.687617	FALSE	FALSE	FALSE	FALSE	FALSE	4.60966	0.51202	8	20	12	0
RNASeqTranscript.15968	ENSOARG00000002654	CBX8	CM008482.1	-	1116	10517087	10519269	5	Chromosome11	0.0697033	0.0228688	-0.0888414	-0.611589	0.0719396	2.62871	0.393684	1.36553	0.282193	0.589948	FALSE	1.54723	0.221207	0.47369	2.88398	0.435475	FALSE	FALSE	FALSE	FALSE	FALSE	3.25186	0.936839	20	0	8	12
RNASeqTranscript.17869			CM008483.1	-	2547	68197231	68215215	7	Chromosome12	-0.656398	-0.332078	0.469981	0.0212292	-1.22153	3.51274	1.13428	1.36545	0.282221	0.589948	FALSE	1.59421	0.207645	0.459383	4.38983	1.15217	FALSE	FALSE	FALSE	FALSE	FALSE	3.45275	0.636798	8	0	16	12
RNASeqTranscript.20288			CM008485.1	-	806	59064468	59064468	1	Chromosome14	0.160259	0.791018	-1.12909	0.267412	-0.495581	-1.39472	1.04442	1.36572	0.282125	0.589948	FALSE	1.38517	0.27505	0.523113	-0.857032	1.1307	FALSE	FALSE	FALSE	FALSE	FALSE	-1.52993	1.07603	0	0	4	8
RNASeqTranscript.23573			CM008489.1	+	2011	45615256	45617793	2	Chromosome18	-0.029322	0.771825	-0.126908	0.622826	-0.894929	-1.3216	0.877767	1.3655	0.282204	0.589948	FALSE	1.44129	0.255097	0.504669	-0.925415	0.960596	FALSE	FALSE	FALSE	FALSE	FALSE	-1.06557	0.815524	0	0	16	0
RNASeqTranscript.25034	ENSOARG00000012061	PTCHD4	CM008491.1	-	20549	22554743	22774100	11	Chromosome20	-0.466918	-0.136985	0.221918	0.184222	-0.387022	6.86012	0.450304	1.36594	0.282048	0.589948	FALSE	1.08198	0.410587	0.629056	7.11478	0.450107	FALSE	FALSE	FALSE	FALSE	FALSE	7.4561	0.629219	8	0	16	4
RNASeqTranscript.29605			CM008498.1	-	8443	50133877	50208069	15	ChromosomeX	-0.695517	-0.0657006	0.222367	-0.19894	-0.549388	2.66105	0.602681	1.36562	0.282162	0.589948	FALSE	1.09278	0.404889	0.62527	2.97042	0.603407	FALSE	FALSE	FALSE	FALSE	FALSE	2.47884	0.756279	8	8	16	0
RNASeqTranscript.4408	ENSOARG00000000233	CHN1	CM008473.1	+	3608	145668751	145927654	19	Chromosome2	-0.262678	-0.122539	0.294681	0.286727	-0.126856	6.28093	0.362762	1.36533	0.282266	0.589966	FALSE	1.53963	0.223481	0.475845	6.49336	0.392254	FALSE	FALSE	FALSE	FALSE	FALSE	6.84477	0.479209	12	4	16	12
RNASeqTranscript.3387			CM008473.1	-	1611	32310805	32568702	8	Chromosome2	0.151304	0.70432	-0.149237	1.03042	0.468088	-1.25464	0.794827	1.36525	0.282293	0.589967	FALSE	1.74117	0.170388	0.418817	-0.825357	0.908546	FALSE	FALSE	FALSE	FALSE	FALSE	-0.844919	0.952404	0	20	20	4
RNASeqTranscript.237	ENSOARG00000020268	ZNF684	CM008472.1	+	2409	15696343	15704032	16	Chromosome1	0.132954	-0.276893	-0.182559	0.335436	-0.243413	1.59627	0.406024	1.36513	0.282338	0.589975	FALSE	1.17056	0.365814	0.59435	1.81248	0.437306	FALSE	FALSE	FALSE	FALSE	FALSE	1.91621	0.506515	12	16	4	20
RNASeqTranscript.1582			CM008472.1	-	490	118267368	118268796	2	Chromosome1	1.02786	0.0104504	0.463794	-0.85998	0.380852	-2.23575	0.939508	1.36509	0.28235	0.589975	FALSE	1.17536	0.363519	0.592632	-1.87981	0.940586	FALSE	FALSE	FALSE	FALSE	FALSE	-1.37517	0.822821	0	0	0	12
RNASeqTranscript.9137			CM008475.1	+	2895	107707885	107707885	1	Chromosome4	-0.812796	0.610777	0.480975	0.360652	0.145382	-0.913257	0.831059	1.36491	0.282416	0.590058	FALSE	1.44191	0.254883	0.504499	-0.533424	0.786922	FALSE	FALSE	FALSE	FALSE	FALSE	-0.72063	0.784074	0	0	16	4
RNASeqTranscript.2806			CM008472.1	+	7572	273631699	273643159	13	Chromosome1	-0.0529939	-0.26724	0.0513386	-0.319793	0.163449	4.10322	0.302854	1.36469	0.282495	0.590109	FALSE	1.08402	0.409504	0.628462	4.27671	0.299481	FALSE	FALSE	FALSE	FALSE	FALSE	4.21107	0.229092	4	20	0	16
RNASeqTranscript.3508	ENSOARG00000009659	EPHX2	CM008473.1	-	4552	40276643	40354051	25	Chromosome2	-0.119938	-0.252057	0.142321	0.236377	-0.566761	4.17574	0.45029	1.36476	0.282468	0.590109	FALSE	1.39043	0.27312	0.521263	4.55292	0.569342	FALSE	FALSE	FALSE	FALSE	FALSE	4.56758	0.254223	8	16	4	0
RNASeqTranscript.26991			CM008494.1	-	753	17273338	17273338	1	Chromosome23	0.190934	0.0067393	0.514422	-0.146818	0.526272	2.21854	0.495277	1.36455	0.282545	0.590109	FALSE	2.01057	0.118891	0.354092	2.54825	0.573469	FALSE	FALSE	FALSE	FALSE	FALSE	2.75219	0.424577	4	4	0	16
RNASeqTranscript.30714			PEKD01005598.1	-	3043	12830	12830	1	Contig1702	0.0401766	-0.44404	0.00494762	0.66659	0.367271	0.544093	0.599993	1.36457	0.282536	0.590109	FALSE	1.10652	0.397734	0.619525	0.88115	0.624861	FALSE	FALSE	FALSE	FALSE	FALSE	0.491512	1.69398	12	0	20	0
RNASeqTranscript.15358			CM008481.1	+	1535	35072094	35072927	3	Chromosome10	0.571656	0.681534	-0.0443679	-0.569117	-0.612115	0.480974	0.805383	1.36443	0.282588	0.590133	FALSE	2.61483	0.0543368	0.243565	1.08644	1.15931	FALSE	FALSE	FALSE	FALSE	FALSE	0.777987	0.572597	20	0	16	8
RNASeqTranscript.26455			CM008493.1	+	1771	16133673	16138406	6	Chromosome22	-0.262433	-0.0415185	0.103811	-0.0311118	-0.627139	1.50838	0.501265	1.36437	0.28261	0.590133	FALSE	1.13141	0.385051	0.609902	1.79107	0.503302	FALSE	FALSE	FALSE	FALSE	FALSE	1.60068	0.458492	8	20	16	16
RNASeqTranscript.5273	ENSOARG00000003875	FAM46B	CM008473.1	+	1294	255735116	255740536	2	Chromosome2	0.180534	0.853816	-0.780504	-0.469184	0.928311	-1.25383	0.99211	1.36417	0.28268	0.590225	FALSE	1.66938	0.187657	0.437701	-0.674026	1.26056	FALSE	FALSE	FALSE	FALSE	FALSE	0.119593	1.32255	16	0	12	12
RNASeqTranscript.7707			CM008474.1	-	3500	203599314	203599314	1	Chromosome3	-0.517168	-0.478581	-0.0110452	0.0349436	-0.0892544	2.33151	0.497376	1.36408	0.282712	0.590238	FALSE	1.18504	0.358922	0.589513	2.56197	0.545534	FALSE	FALSE	FALSE	FALSE	FALSE	2.62631	0.150479	8	0	0	16
RNASeqTranscript.16581	ENSOARG00000002682	NTN1	CM008482.1	-	6015	34767392	34974483	22	Chromosome11	0.317988	-0.26936	-0.0886376	0.230436	0.417125	3.90515	0.410743	1.36392	0.282771	0.590305	FALSE	1.10389	0.399096	0.62065	4.15851	0.421129	FALSE	FALSE	FALSE	FALSE	FALSE	4.66784	0.885984	16	0	0	20
RNASeqTranscript.28754	ENSOARG00000010105	TMEM254	CM008496.1	-	4377	36432977	36442236	13	Chromosome25	0.120817	0.0438697	-0.0471492	-0.280066	-0.175964	6.47383	0.262259	1.36383	0.282803	0.590317	FALSE	1.85368	0.14653	0.391774	6.61876	0.322541	FALSE	FALSE	FALSE	FALSE	FALSE	6.42057	0.207621	20	12	12	20
RNASeqTranscript.29155			CM008497.1	+	848	39846961	39846961	1	Chromosome26	0.435878	0.509418	0.205725	1.25235	-0.726501	-0.756572	1.11818	1.36367	0.28286	0.590381	FALSE	1.44739	0.253012	0.502614	-0.265401	1.22215	FALSE	FALSE	FALSE	FALSE	FALSE	-0.825237	0.493826	0	20	4	8
RNASeqTranscript.18637	ENSOARG00000004955	PTPRA	CM008484.1	-	3629	54243839	54412411	26	Chromosome13	0.0817361	-0.106348	0.178433	-0.159077	-0.0980875	6.95214	0.195063	1.36332	0.282983	0.590527	FALSE	1.15319	0.374244	0.601209	7.01066	0.178933	FALSE	FALSE	FALSE	FALSE	FALSE	7.05314	0.260463	8	12	0	16
RNASeqTranscript.24445			CM008490.1	-	1185	51693482	51693482	1	Chromosome19	0.123215	0.389262	0.788019	0.258528	-1.02905	-0.334504	0.992829	1.36338	0.282965	0.590527	FALSE	1.12661	0.387469	0.611222	0.0403537	0.98758	FALSE	FALSE	FALSE	FALSE	FALSE	0.286568	1.72939	8	0	16	8
RNASeqTranscript.7714			CM008474.1	-	1767	204155043	204155043	1	Chromosome3	-0.0875035	0.950569	0.251707	-0.0636774	-0.37683	0.450904	0.66763	1.363	0.283099	0.59066	FALSE	1.13509	0.38321	0.608142	0.75971	0.716218	FALSE	FALSE	FALSE	FALSE	FALSE	0.670014	0.715788	0	20	16	16
RNASeqTranscript.30718			PEKD01005616.1	+	1676	135	135	1	Contig1719	-0.805645	0.373464	0.810513	0.837457	2.06081	-0.245688	1.77224	1.36302	0.283094	0.59066	FALSE	1.24342	0.332289	0.570614	0.434087	1.76872	FALSE	FALSE	FALSE	FALSE	FALSE	0.0273006	1.3965	4	12	20	20
RNASeqTranscript.30821			PEKD01006301.1	+	5634	57	57	1	Contig2339	0.662362	-0.360675	-0.24584	0.548933	0.608661	2.67045	0.649816	1.3626	0.283244	0.590907	FALSE	1.54591	0.2216	0.474107	3.12716	0.869799	FALSE	FALSE	FALSE	FALSE	FALSE	3.631	1.42083	12	12	8	16
RNASeqTranscript.4780	ENSOARG00000014042	MYO1B	CM008473.1	+	6872	206647779	206838745	44	Chromosome2	-0.311491	-0.266566	0.111788	0.35217	0.329993	5.97433	0.457638	1.36231	0.283346	0.590968	FALSE	1.11765	0.392023	0.614598	6.17328	0.482555	FALSE	FALSE	FALSE	FALSE	FALSE	6.34565	0.338936	12	8	20	0
RNASeqTranscript.17659	ENSOARG00000016101	WRAP73	CM008483.1	+	3391	53241123	53253061	14	Chromosome12	0.346767	0.212408	-0.283998	-0.220186	-0.150016	3.17811	0.367104	1.36223	0.283377	0.590968	FALSE	1.40672	0.267214	0.515778	3.39662	0.429286	FALSE	FALSE	FALSE	FALSE	FALSE	3.34834	0.234802	20	0	12	8
RNASeqTranscript.21993	ENSOARG00000011200	CAPSL	CM008487.1	+	1631	40251262	40288124	21	Chromosome16	0.391827	0.0624949	-0.242755	1.61686	0.113012	1.04799	1.0764	1.36224	0.283371	0.590968	FALSE	1.46806	0.24608	0.497069	1.47705	1.16388	FALSE	FALSE	FALSE	TRUE	TRUE	2.48355	2.0464	16	0	4	12
RNASeqTranscript.29645	ENSOARG00000008453	RIBC1	CM008498.1	-	3355	54921633	54936474	12	ChromosomeX	-0.191342	0.341864	-0.547668	0.271397	0.221251	1.55462	0.553214	1.36222	0.283379	0.590968	FALSE	1.155	0.373359	0.600634	1.87518	0.602491	FALSE	FALSE	FALSE	FALSE	FALSE	1.93788	0.54759	0	20	8	4
RNASeqTranscript.11653			CM008477.1	-	1197	100515695	100515695	1	Chromosome6	0.239526	-0.38468	0.0427815	-0.320956	-0.215462	3.75454	0.441875	1.36211	0.28342	0.590999	FALSE	1.24748	0.330505	0.569339	3.93321	0.414235	FALSE	FALSE	FALSE	FALSE	FALSE	3.7787	0.329165	20	12	0	16
RNASeqTranscript.27025			CM008494.1	+	8600	26019098	26019098	1	Chromosome23	-0.25209	-0.302207	-0.366926	0.448648	-0.265351	3.53316	0.445835	1.3619	0.283494	0.591043	FALSE	1.11826	0.391709	0.614278	3.70376	0.422812	FALSE	FALSE	FALSE	FALSE	FALSE	3.69171	0.324248	12	4	4	12
RNASeqTranscript.30376	ENSOARG00000000371		CM008498.1	+	1007	137436879	137437926	9	ChromosomeX	0.170817	-0.216688	0.331969	-0.257157	0.128642	6.71312	0.403538	1.36191	0.283492	0.591043	FALSE	1.1044	0.398834	0.620457	6.86166	0.393383	FALSE	FALSE	FALSE	FALSE	FALSE	7.02832	0.231466	4	4	0	0
RNASeqTranscript.20282	ENSOARG00000012444	BAX	CM008485.1	+	1017	58978013	58982168	7	Chromosome14	-0.170141	-0.423682	0.35092	-0.0229967	-0.262222	3.38467	0.410027	1.36178	0.283536	0.591075	FALSE	1.18938	0.356878	0.587741	3.69515	0.45914	FALSE	FALSE	FALSE	FALSE	FALSE	3.68235	0.405512	8	4	0	16
RNASeqTranscript.1141			CM008472.1	-	1258	95805260	95805260	1	Chromosome1	-1.16662	0.649184	-0.470018	0.465685	-0.0229821	-0.725494	1.05323	1.36138	0.28368	0.591157	FALSE	1.75593	0.167043	0.414899	0.0170717	1.1297	FALSE	FALSE	FALSE	FALSE	FALSE	-0.718258	0.669827	0	8	16	12
RNASeqTranscript.18796	ENSOARG00000019076	TBC1D20	CM008484.1	+	3893	62911287	62928090	11	Chromosome13	0.0311612	-9.46947e-05	0.0541029	-0.180537	0.262341	5.53564	0.21251	1.36139	0.283677	0.591157	FALSE	1.58627	0.209876	0.461492	5.64965	0.23008	FALSE	FALSE	FALSE	FALSE	FALSE	5.43063	0.136129	16	20	12	0
RNASeqTranscript.20259			CM008485.1	-	7913	58612658	58636134	35	Chromosome14	-0.0652094	0.609553	0.518934	0.304524	0.736123	3.84692	0.803038	1.36142	0.283667	0.591157	FALSE	1.9393	0.130704	0.371547	4.19528	0.808896	FALSE	FALSE	FALSE	FALSE	FALSE	3.99185	0.434644	0	4	8	20
RNASeqTranscript.23624	ENSOARG00000010381	PPIP5K1	CM008489.1	-	8188	55605668	55645632	35	Chromosome18	-0.163833	-0.0528292	0.228897	-0.0985311	-0.0959101	6.40848	0.204072	1.3614	0.283674	0.591157	FALSE	1.2967	0.309575	0.552262	6.54894	0.205294	FALSE	FALSE	FALSE	FALSE	FALSE	6.55013	0.122747	8	0	16	16
RNASeqTranscript.8711			CM008475.1	-	3721	57519812	57795195	27	Chromosome4	0.19729	-0.27261	-0.142516	-0.157846	0.0216686	4.77642	0.262836	1.36107	0.283794	0.591181	FALSE	5.23049	0.00303918	0.0492067	5.01327	0.381347	FALSE	FALSE	FALSE	FALSE	FALSE	4.72265	0.208693	16	4	12	0
RNASeqTranscript.14605			CM008480.1	+	1819	45801399	45805999	3	Chromosome9	0.655896	0.130254	-0.513585	0.558926	-0.35317	0.263313	0.725626	1.36088	0.283862	0.591181	FALSE	1.06509	0.419639	0.635657	0.451165	0.724169	FALSE	FALSE	FALSE	FALSE	FALSE	0.721139	0.630508	0	12	4	0
RNASeqTranscript.15813	ENSOARG00000013622	C17orf80	CM008482.1	+	8816	5272828	5283425	23	Chromosome11	-0.154148	0.145969	-0.236003	-0.060134	0.266659	4.5734	0.280049	1.36088	0.283859	0.591181	FALSE	1.4872	0.239823	0.49149	4.70022	0.337633	FALSE	FALSE	FALSE	FALSE	FALSE	4.76251	0.328077	0	16	8	4
RNASeqTranscript.17517	ENSOARG00000013736	METTL13	CM008483.1	+	3282	42486629	42502724	9	Chromosome12	-0.0451639	0.0236629	0.120411	0.0858639	-0.546774	2.45038	0.411053	1.36125	0.283728	0.591181	FALSE	1.25327	0.327977	0.567865	2.60097	0.405613	FALSE	FALSE	FALSE	FALSE	FALSE	2.673	0.306065	8	4	16	20
RNASeqTranscript.20756	ENSOARG00000006660	YAP1	CM008486.1	-	5038	6863370	7003475	13	Chromosome15	-0.0116854	-0.346137	0.0618882	0.191706	-0.234826	7.3615	0.268624	1.36091	0.283851	0.591181	FALSE	2.036	0.114951	0.348179	7.6234	0.404811	FALSE	FALSE	FALSE	FALSE	FALSE	7.72377	0.30701	8	8	4	12
RNASeqTranscript.25561	ENSOARG00000002311	SERPINB1	CM008491.1	+	2732	54308765	54317375	14	Chromosome20	0.104845	-0.362587	0.336341	0.493532	0.0285089	6.70898	0.453439	1.36084	0.283877	0.591181	FALSE	1.45843	0.249286	0.499285	6.95692	0.513238	FALSE	FALSE	FALSE	FALSE	FALSE	7.13987	1.03256	8	20	20	12
RNASeqTranscript.30400	ENSOARG00000009986	RAB9B	CM008498.1	-	4318	137854154	137863457	8	ChromosomeX	-0.142993	-0.115601	0.296261	-0.158855	0.106124	4.37211	0.2678	1.36095	0.283836	0.591181	FALSE	1.12362	0.388985	0.612276	4.56201	0.27925	FALSE	FALSE	FALSE	FALSE	FALSE	4.97474	0.462493	4	8	0	0
RNASeqTranscript.10044	ENSOARG00000013539	SGTA	CM008476.1	+	2305	19370740	19384734	15	Chromosome5	0.108456	-0.0316467	-0.00877564	-0.382435	0.165667	5.60065	0.247769	1.36072	0.283917	0.591209	FALSE	1.17926	0.36166	0.591319	5.72311	0.267391	FALSE	FALSE	FALSE	FALSE	FALSE	5.77849	0.179912	4	12	12	0
RNASeqTranscript.4065			CM008473.1	-	1607	97258529	97259888	2	Chromosome2	-1.29265	0.108739	-1.01488	1.35703	0.322722	-1.33749	1.43178	1.36025	0.284088	0.591346	FALSE	1.11867	0.391502	0.614039	-0.451579	1.38682	FALSE	FALSE	FALSE	FALSE	FALSE	-0.834527	1.23557	0	0	20	4
RNASeqTranscript.12137	ENSOARG00000017821	CLPX	CM008478.1	-	5834	12948097	12992486	16	Chromosome7	-2.1797e-05	-0.0927245	0.132099	-0.2016	0.0555881	6.20721	0.202776	1.36035	0.284052	0.591346	FALSE	1.19955	0.352127	0.584556	6.32796	0.212407	FALSE	FALSE	FALSE	FALSE	FALSE	6.44811	0.240589	4	20	0	16
RNASeqTranscript.22230			CM008488.1	-	8623	7619733	7641017	17	Chromosome17	0.19481	-0.248728	-0.0231096	0.0449848	0.282886	9.39212	0.313104	1.36033	0.28406	0.591346	FALSE	2.27657	0.0838211	0.299627	9.65337	0.402089	FALSE	FALSE	FALSE	FALSE	FALSE	9.91912	0.237212	16	20	0	0
RNASeqTranscript.27931	ENSOARG00000006423	ITGAL	CM008495.1	+	5038	27267426	27309056	34	Chromosome24	-0.96832	-0.206543	0.272728	-0.19053	-0.806406	3.29402	0.849219	1.36025	0.284087	0.591346	FALSE	1.11955	0.391049	0.613624	3.67454	0.843749	FALSE	FALSE	FALSE	FALSE	FALSE	3.08519	0.710669	8	20	16	16
RNASeqTranscript.17267	ENSOARG00000009462	TROVE2	CM008483.1	-	9453	12505114	12535832	15	Chromosome12	-0.220422	-0.279624	0.284255	-0.1909	-0.259271	7.52813	0.352876	1.35964	0.284306	0.591745	FALSE	2.01618	0.118009	0.352768	7.8627	0.465404	FALSE	FALSE	FALSE	FALSE	FALSE	7.72515	0.21333	8	20	12	16
RNASeqTranscript.16716	ENSOARG00000005240, ENSOARG00000004897	SPAG7, CAMTA2	CM008482.1	-	6435	36928053	36947851	31	Chromosome11	0.127948	0.286875	-0.213292	0.0727411	0.0701221	7.06529	0.241635	1.35939	0.284397	0.591824	FALSE	1.3893	0.273531	0.521729	7.16486	0.28872	FALSE	FALSE	FALSE	FALSE	FALSE	7.09222	0.188713	0	16	8	0
RNASeqTranscript.28960	ENSOARG00000007924	PDLIM3	CM008497.1	-	6554	16686667	16715559	12	Chromosome26	0.0851271	0.578284	0.0369407	-0.094851	-0.194067	3.22465	0.367492	1.35944	0.28438	0.591824	FALSE	1.71984	0.175343	0.424264	3.407	0.464866	FALSE	FALSE	FALSE	FALSE	FALSE	3.49875	0.247615	0	20	16	8
RNASeqTranscript.10965	ENSOARG00000018761	EFNA5	CM008476.1	-	6779	113304720	113595540	7	Chromosome5	-0.0734187	0.0420713	0.0578873	0.172855	0.618131	5.1904	0.414843	1.35926	0.284445	0.59187	FALSE	2.06264	0.11097	0.343097	5.39609	0.52122	FALSE	FALSE	FALSE	FALSE	FALSE	5.45056	0.39781	12	4	8	20
RNASeqTranscript.9903			CM008476.1	-	2093	15603089	15606068	4	Chromosome5	-0.327718	-0.345381	-0.0981779	0.827893	-0.607398	1.25844	0.692426	1.35901	0.284535	0.591886	FALSE	1.20204	0.350974	0.583664	1.69767	0.774977	FALSE	FALSE	FALSE	FALSE	FALSE	2.25388	1.00113	12	8	4	4
RNASeqTranscript.11105			CM008477.1	+	3266	15757949	15777879	8	Chromosome6	-0.992989	0.190523	0.853315	0.336777	-1.15908	1.16807	1.3491	1.35894	0.284559	0.591886	FALSE	1.0986	0.401843	0.623103	1.87432	1.35174	FALSE	FALSE	FALSE	FALSE	FALSE	1.27953	1.44207	8	0	16	12
RNASeqTranscript.21723			CM008487.1	+	2302	9937685	9937685	1	Chromosome16	0.536076	0.315198	-0.0744722	0.287994	-0.621995	0.738154	0.643264	1.35905	0.284519	0.591886	FALSE	1.094	0.404251	0.624721	1.00541	0.654281	FALSE	FALSE	FALSE	FALSE	FALSE	1.39087	0.887998	0	16	4	12
RNASeqTranscript.25667			CM008492.1	-	2980	10862496	11004995	12	Chromosome21	0.239989	-0.221892	0.228362	-0.343983	-0.105022	3.84676	0.380697	1.35912	0.284496	0.591886	FALSE	1.75691	0.166823	0.414707	4.04075	0.426339	FALSE	FALSE	FALSE	FALSE	FALSE	3.7446	0.188773	8	4	0	0
RNASeqTranscript.21332	ENSOARG00000011875	MAP6	CM008486.1	-	6503	57868801	57948526	12	Chromosome15	0.16627	0.0972135	0.238956	0.326205	0.289941	5.66204	0.404493	1.35859	0.284684	0.592092	FALSE	1.20795	0.348247	0.581575	5.86004	0.384385	FALSE	FALSE	FALSE	FALSE	FALSE	6.27031	0.981912	0	4	20	12
RNASeqTranscript.1017			CM008472.1	-	1179	84829062	84829062	1	Chromosome1	0.287799	0.199526	-1.13147	1.04254	-0.420847	-0.499261	1.18241	1.35844	0.284741	0.592101	FALSE	1.48119	0.241772	0.493524	0.0317727	1.20972	FALSE	FALSE	FALSE	FALSE	FALSE	-0.255531	1.05297	12	0	4	20
RNASeqTranscript.30536			KZ319282.1	+	529	3069033	3069033	1	Contig36	-0.0485244	-0.467796	0.981981	-0.723936	0.294148	0.142311	1.03441	1.35844	0.284741	0.592101	FALSE	1.12338	0.389104	0.612312	0.684183	1.05173	FALSE	FALSE	FALSE	FALSE	FALSE	-0.269464	1.85051	4	20	0	0
RNASeqTranscript.11994	ENSOARG00000016050	REEP5	CM008478.1	+	3952	952293	1021000	12	Chromosome7	0.490703	-0.243769	-0.25049	0.0350178	0.227671	7.91417	0.419802	1.35811	0.284859	0.592136	FALSE	1.0863	0.408302	0.627432	8.12907	0.404668	FALSE	FALSE	FALSE	FALSE	FALSE	7.88168	0.268446	16	0	0	16
RNASeqTranscript.17236			CM008483.1	+	4636	4939690	4943401	7	Chromosome12	-0.794402	0.479881	0.129748	0.706079	-0.297455	1.72591	0.856814	1.3581	0.284864	0.592136	FALSE	1.12652	0.387519	0.611257	2.22275	0.82846	FALSE	FALSE	FALSE	FALSE	FALSE	2.58048	1.16907	0	0	16	4
RNASeqTranscript.21719	ENSOARG00000005129	MRPS27	CM008487.1	+	3500	9728786	9830151	17	Chromosome16	0.0600912	-0.263732	0.110914	-0.186605	-0.0939798	4.58411	0.239351	1.35814	0.284849	0.592136	FALSE	2.16942	0.0964137	0.322968	4.75665	0.317333	FALSE	FALSE	FALSE	FALSE	FALSE	4.75217	0.283964	8	20	0	16
RNASeqTranscript.25500	ENSOARG00000017552	DSP	CM008491.1	-	10187	51306386	51349851	30	Chromosome20	-0.825705	-0.716903	0.180689	1.36303	0.278433	5.65876	1.29795	1.35823	0.284816	0.592136	FALSE	1.10104	0.400576	0.621872	6.13475	1.24487	FALSE	FALSE	FALSE	FALSE	FALSE	6.37566	0.869191	12	0	20	20
RNASeqTranscript.26413	ENSOARG00000014960	CH25H	CM008493.1	-	1372	12661116	12661679	2	Chromosome22	-0.865799	-0.0774648	0.50851	0.570126	-0.625956	1.66675	0.822962	1.35794	0.284921	0.5922	FALSE	1.19165	0.355813	0.586937	2.0139	0.811806	FALSE	FALSE	FALSE	FALSE	FALSE	2.15334	0.685649	8	0	16	12
RNASeqTranscript.19702	ENSOARG00000003493	CHTF8	CM008485.1	-	3125	39106296	39117018	8	Chromosome14	0.0472641	-0.201802	0.179628	-0.248716	0.118637	6.05019	0.306476	1.35773	0.284996	0.5923	FALSE	2.45365	0.0666927	0.268255	6.17234	0.279206	FALSE	FALSE	FALSE	FALSE	FALSE	6.21498	0.209701	8	12	0	8
RNASeqTranscript.1494	ENSOARG00000005803	TMEM79	CM008472.1	+	2341	112445019	112450630	6	Chromosome1	-0.089128	0.491084	0.567588	-0.358312	-0.364381	1.53689	0.554072	1.35761	0.285039	0.59231	FALSE	3.17531	0.0273247	0.17135	1.95711	0.957409	FALSE	FALSE	FALSE	FALSE	FALSE	2.3121	0.604882	8	20	12	8
RNASeqTranscript.26884	ENSOARG00000000817	CALY	CM008493.1	-	4441	55342292	55354614	17	Chromosome22	0.176241	0.0956795	0.0105054	0.631981	0.587568	6.53899	0.533409	1.35757	0.285053	0.59231	FALSE	2.15	0.0989026	0.326347	6.93684	0.788225	FALSE	FALSE	FALSE	FALSE	FALSE	7.116	0.840811	12	4	8	20
RNASeqTranscript.730	ENSOARG00000015939		CM008472.1	+	7295	56006914	56020861	27	Chromosome1	0.115538	-0.118022	-0.124197	-0.0278213	-0.246038	6.11282	0.232964	1.35749	0.285081	0.592312	FALSE	1.35995	0.284502	0.531032	6.22479	0.233336	FALSE	FALSE	FALSE	FALSE	FALSE	6.45967	0.438913	20	12	4	4
RNASeqTranscript.27517	ENSOARG00000017671	RAB26	CM008495.1	+	1924	1633819	1639450	14	Chromosome24	-0.0388891	0.414483	-0.0119055	0.949918	0.503353	3.56635	0.721178	1.35727	0.285163	0.592429	FALSE	2.456	0.0664925	0.267835	4.05846	0.991684	FALSE	FALSE	FALSE	FALSE	FALSE	4.07893	0.810196	12	0	8	16
RNASeqTranscript.3639			CM008473.1	+	6399	52306952	52333232	10	Chromosome2	-0.603931	0.0345159	0.357537	0.180624	-1.02511	3.25888	0.946094	1.35674	0.285353	0.592602	FALSE	1.37163	0.280087	0.527455	3.89647	0.959497	FALSE	FALSE	FALSE	FALSE	FALSE	3.17016	0.215093	8	8	16	20
RNASeqTranscript.10649			CM008476.1	+	1625	63532343	63532343	1	Chromosome5	-0.333665	0.902256	-0.565703	0.647121	-0.270329	1.61584	0.973478	1.3569	0.285295	0.592602	FALSE	1.20145	0.351246	0.583709	2.23742	0.92366	FALSE	FALSE	FALSE	FALSE	FALSE	1.5693	0.814391	0	0	4	4
RNASeqTranscript.20045			CM008485.1	+	7905	53256679	53296668	24	Chromosome14	-0.333721	-1.00578	-0.589042	-0.170948	0.0994123	1.57752	0.898324	1.35686	0.285311	0.592602	FALSE	1.16162	0.370135	0.597725	1.98161	0.970029	FALSE	FALSE	FALSE	FALSE	FALSE	1.91026	0.958261	16	0	0	12
RNASeqTranscript.29009	ENSOARG00000009272	SLC7A2	CM008497.1	-	7213	21216853	21286020	15	Chromosome26	-0.897408	-0.498734	0.471207	0.512847	-0.120037	5.04751	0.808567	1.35681	0.28533	0.592602	FALSE	1.75542	0.167158	0.414941	5.60333	0.912871	FALSE	FALSE	FALSE	FALSE	FALSE	5.47592	0.930866	12	8	16	20
RNASeqTranscript.3836			CM008473.1	+	2540	69855593	69859950	2	Chromosome2	-1.09975	-0.297071	-0.563014	1.05396	-0.444153	-1.0557	1.04132	1.35603	0.28561	0.592611	FALSE	1.10393	0.399074	0.62065	-0.487624	1.04184	FALSE	FALSE	FALSE	FALSE	FALSE	-1.32387	1.73228	0	8	0	20
RNASeqTranscript.4191			CM008473.1	-	1124	120420151	120422538	3	Chromosome2	0.507996	-0.0303651	-0.482953	0.418244	-0.70704	-0.0732721	0.805688	1.35585	0.285674	0.592611	FALSE	1.16515	0.368426	0.596121	0.162768	0.80919	FALSE	FALSE	FALSE	FALSE	FALSE	0.859161	0.968506	20	12	4	20
RNASeqTranscript.5874	ENSOARG00000016129	NTSR2	CM008474.1	-	1710	21227559	21235340	8	Chromosome3	-0.144471	1.66201	1.035	0.900091	1.28089	1.37318	1.81783	1.35625	0.28553	0.592611	FALSE	3.88145	0.0121583	0.110707	2.22487	2.10108	FALSE	FALSE	FALSE	FALSE	FALSE	1.82768	1.1794	0	4	8	16
RNASeqTranscript.6558	ENSOARG00000010066	STRN	CM008474.1	+	17201	92683797	92798264	25	Chromosome3	-0.156177	0.0173492	0.0770061	-0.191805	0.0741508	6.12272	0.191293	1.35654	0.285424	0.592611	FALSE	1.08708	0.407886	0.627194	6.25676	0.19026	FALSE	FALSE	FALSE	FALSE	FALSE	6.38616	0.325548	4	12	12	16
RNASeqTranscript.7645			CM008474.1	-	814	196492219	196493706	2	Chromosome3	0.389463	0.0189499	0.445162	0.643184	-0.210147	-0.621572	0.557388	1.35625	0.285532	0.592611	FALSE	1.10723	0.397368	0.619208	-0.304298	0.558302	FALSE	FALSE	FALSE	FALSE	FALSE	-0.144718	0.721207	0	0	4	20
RNASeqTranscript.9146	ENSOARG00000009423	SLC13A4	CM008475.1	-	6942	108198674	108241150	21	Chromosome4	-2.64796	-1.79329	0.0496738	4.79921	0.845562	4.57998	4.1571	1.35609	0.285586	0.592611	FALSE	1.10639	0.397801	0.619582	6.66822	4.38703	FALSE	FALSE	FALSE	FALSE	FALSE	6.08981	3.90756	12	0	20	20
RNASeqTranscript.14366			CM008480.1	-	1334	15364683	15364683	1	Chromosome9	0.0128953	0.233294	0.237978	-1.16278	0.512729	0.491992	0.944522	1.35595	0.285641	0.592611	FALSE	1.18821	0.357428	0.588091	0.991604	1.03643	FALSE	FALSE	FALSE	FALSE	FALSE	1.08863	0.631831	4	4	12	12
RNASeqTranscript.17660	ENSOARG00000016431	TPRG1L	CM008483.1	-	2000	53253478	53256882	11	Chromosome12	0.125319	-0.0273528	0.195568	-0.186545	0.145425	6.30345	0.247074	1.35627	0.285522	0.592611	FALSE	1.16992	0.366124	0.594484	6.42822	0.257916	FALSE	FALSE	FALSE	FALSE	FALSE	6.58615	0.151503	4	16	0	8
RNASeqTranscript.19803	ENSOARG00000004396	LRP3	CM008485.1	+	12289	46541421	46555047	25	Chromosome14	0.309824	0.501942	-0.0160274	-0.318722	0.0937919	4.38719	0.432604	1.3559	0.285658	0.592611	FALSE	1.47176	0.244858	0.496048	4.59026	0.488402	FALSE	FALSE	FALSE	FALSE	FALSE	4.45442	0.376108	0	4	8	8
RNASeqTranscript.20165			CM008485.1	-	948	56401415	56411512	6	Chromosome14	-0.534822	-0.554395	-0.407419	0.50696	0.61051	-0.727309	0.697939	1.35589	0.28566	0.592611	FALSE	1.1408	0.380359	0.606322	-0.324474	0.760309	FALSE	FALSE	FALSE	FALSE	FALSE	-0.0629271	0.70865	16	16	20	0
RNASeqTranscript.26599	ENSOARG00000017626	PITX3	CM008493.1	-	1770	25497382	25506370	4	Chromosome22	0.669166	-0.10996	0.22746	2.30907	-0.0749647	-1.50842	1.53557	1.35632	0.285506	0.592611	FALSE	1.22813	0.339085	0.575448	-0.938027	1.51969	FALSE	FALSE	FALSE	FALSE	FALSE	-1.12779	2.07821	0	16	4	0
RNASeqTranscript.28062	ENSOARG00000012232	BUD23	CM008495.1	-	1108	34276464	34288248	14	Chromosome24	0.0647251	-0.0309834	0.353509	0.185528	-0.195003	3.97101	0.275362	1.35599	0.285623	0.592611	FALSE	1.52577	0.227693	0.480036	4.1928	0.327038	FALSE	FALSE	FALSE	FALSE	FALSE	4.02095	0.187944	8	0	20	12
RNASeqTranscript.2176			CM008472.1	-	4943	204404107	204404107	1	Chromosome1	-1.63352	0.170502	0.720083	2.85304	-0.492537	0.999344	2.17914	1.35573	0.285718	0.592622	FALSE	1.07076	0.416582	0.633767	1.8478	2.17604	FALSE	FALSE	FALSE	FALSE	FALSE	2.11151	2.55876	0	12	20	8
RNASeqTranscript.21819			CM008487.1	-	1145	21220765	21220765	1	Chromosome16	0.190444	0.674343	-0.31602	-0.329611	-1.15084	-1.369	0.923362	1.35567	0.28574	0.592622	FALSE	2.71133	0.0481364	0.229261	-0.86033	1.21486	FALSE	FALSE	FALSE	FALSE	FALSE	-1.36658	0.945673	8	12	12	16
RNASeqTranscript.28052	ENSOARG00000011998	METTL27	CM008495.1	+	959	34186060	34189969	10	Chromosome24	0.598672	0.204044	-0.687254	-0.133895	0.135465	1.82413	0.616865	1.35562	0.285759	0.592622	FALSE	1.0836	0.40973	0.628592	2.13822	0.646177	FALSE	FALSE	FALSE	FALSE	FALSE	2.67875	0.425984	20	16	8	12
RNASeqTranscript.9509	ENSOARG00000004817		CM008476.1	-	3706	2674815	2682606	15	Chromosome5	-0.409523	0.853143	0.0568076	1.33062	0.45369	-0.983188	1.19693	1.35514	0.285932	0.592872	FALSE	2.54813	0.0591228	0.25296	-0.326344	1.31812	FALSE	FALSE	FALSE	FALSE	FALSE	0.956553	1.50234	12	16	8	4
RNASeqTranscript.16767	ENSOARG00000017746	HASPIN	CM008482.1	-	2199	38965068	38965068	1	Chromosome11	0.348265	-0.025475	-0.310907	-0.348356	0.735755	0.294162	0.686043	1.35518	0.285919	0.592872	FALSE	1.28931	0.312637	0.554501	0.713236	0.674751	FALSE	FALSE	FALSE	FALSE	FALSE	0.475809	0.274565	16	12	8	20
RNASeqTranscript.4312	ENSOARG00000016547	CALCRL	CM008473.1	+	5554	132072144	132194651	16	Chromosome2	-0.190849	-0.581621	-0.0423113	-0.349108	-0.489886	6.18659	0.594046	1.35496	0.285998	0.592897	FALSE	1.47298	0.244457	0.495741	6.57571	0.711428	FALSE	FALSE	FALSE	FALSE	FALSE	6.35865	0.500549	8	0	0	16
RNASeqTranscript.10419	ENSOARG00000014540	PCBD2	CM008476.1	+	3332	48425920	48469090	15	Chromosome5	0.256721	0.0326122	-0.054871	0.215868	-0.195808	5.44619	0.287759	1.3549	0.286018	0.592897	FALSE	1.96447	0.126398	0.365333	5.55294	0.327744	FALSE	FALSE	FALSE	FALSE	FALSE	5.48312	0.154532	8	16	4	0
RNASeqTranscript.16219	ENSOARG00000000118	ARL4D	CM008482.1	-	1807	19773584	19810156	5	Chromosome11	-1.10907	-0.744204	0.303999	2.06902	0.213645	2.04899	1.8064	1.35486	0.286032	0.592897	FALSE	1.08832	0.407234	0.626867	2.88768	1.86908	FALSE	FALSE	FALSE	FALSE	FALSE	2.82854	1.39241	12	0	20	20
RNASeqTranscript.23344	ENSOARG00000015742	IL16	CM008489.1	+	4760	24907118	25020344	21	Chromosome18	-0.557058	0.49289	0.283949	0.0508395	-0.335668	1.85663	0.623114	1.35481	0.28605	0.592897	FALSE	1.14656	0.377508	0.603692	2.14105	0.670713	FALSE	FALSE	FALSE	FALSE	FALSE	1.92789	0.57788	0	20	16	16
RNASeqTranscript.15511			CM008481.1	+	785	60207753	60207753	1	Chromosome10	-0.798508	0.486007	-0.390995	-0.022429	0.1101	0.912736	0.693192	1.35466	0.286106	0.592959	FALSE	1.36823	0.281364	0.528217	1.40475	0.752394	FALSE	FALSE	FALSE	FALSE	FALSE	1.11939	0.534943	0	0	8	0
RNASeqTranscript.2870	ENSOARG00000015654	ACKR4	CM008472.1	-	2289	279809121	279813629	3	Chromosome1	-1.13293	-2.27037	0.317086	0.628216	-1.18997	-0.763722	2.02992	1.35447	0.286176	0.592994	FALSE	1.39726	0.270629	0.519101	0.673534	2.40496	FALSE	FALSE	FALSE	FALSE	FALSE	-0.0461656	0.654728	8	0	0	12
RNASeqTranscript.11829	ENSOARG00000007661	LYAR	CM008477.1	+	3267	115303694	115322672	12	Chromosome6	0.0840647	-0.241367	-0.11352	-0.309187	0.0605381	3.52616	0.254291	1.35453	0.286153	0.592994	FALSE	1.39463	0.271584	0.519742	3.6693	0.257866	FALSE	FALSE	FALSE	FALSE	FALSE	3.66071	0.30442	16	0	0	16
RNASeqTranscript.16122			CM008482.1	+	1995	15154304	15156270	4	Chromosome11	1.01024	0.59987	-0.507434	0.0644496	1.325	0.205804	1.29433	1.35431	0.286234	0.592996	FALSE	2.28727	0.0826635	0.298137	0.681617	1.67283	FALSE	FALSE	FALSE	FALSE	FALSE	1.59431	1.7023	0	20	8	0
RNASeqTranscript.17582	ENSOARG00000007664	PIK3CD	CM008483.1	-	6380	47183228	47245389	30	Chromosome12	-0.552292	0.144458	0.124659	-0.0919128	-0.235956	3.45966	0.394471	1.35417	0.286283	0.592996	FALSE	1.20844	0.348024	0.581572	3.65528	0.347719	FALSE	FALSE	FALSE	FALSE	FALSE	3.40709	0.301111	0	0	16	16
RNASeqTranscript.18464	ENSOARG00000002561	CFAP61	CM008484.1	+	9619	40957648	41211058	38	Chromosome13	0.185931	0.245324	-0.15686	0.313912	0.261261	2.82335	0.332735	1.35423	0.286263	0.592996	FALSE	1.6081	0.203796	0.455437	3.00775	0.341758	FALSE	FALSE	FALSE	FALSE	FALSE	3.11571	0.468234	16	4	4	16
RNASeqTranscript.22128			CM008487.1	+	2196	74156895	74158271	7	Chromosome16	0.640403	0.418919	0.236676	0.937934	0.060376	3.02451	0.906272	1.35429	0.28624	0.592996	FALSE	1.71226	0.177139	0.426076	3.56996	1.01262	FALSE	FALSE	FALSE	FALSE	FALSE	3.98463	1.58247	0	4	4	12
RNASeqTranscript.2631			CM008472.1	-	4646	253314226	253422647	32	Chromosome1	-0.6141	-0.558576	-0.0782225	1.59153	-0.421966	3.68289	1.11257	1.35335	0.286582	0.593067	FALSE	1.11153	0.395155	0.617567	4.38834	1.19307	FALSE	FALSE	FALSE	FALSE	FALSE	4.24078	0.944204	12	16	20	20
RNASeqTranscript.9533			CM008476.1	+	3598	3736169	3745211	25	Chromosome5	-0.729777	0.025376	0.32958	0.00376075	-0.1067	3.67703	0.420094	1.35368	0.286463	0.593067	FALSE	1.73658	0.171441	0.420114	3.93527	0.607799	FALSE	FALSE	FALSE	FALSE	FALSE	3.47919	0.546978	4	0	16	16
RNASeqTranscript.12595			CM008478.1	-	628	43818365	43818365	1	Chromosome7	-0.689949	1.16898	0.381853	-0.55852	-0.625324	-2.2504	1.07461	1.3536	0.286489	0.593067	FALSE	1.30589	0.305805	0.548946	-1.78641	1.23144	FALSE	FALSE	FALSE	FALSE	FALSE	-1.47998	1.10617	0	8	16	20
RNASeqTranscript.14973	ENSOARG00000010089	PIP4P2	CM008480.1	+	3601	95057273	95132696	14	Chromosome9	-0.29349	-0.0332423	0.523232	0.278835	0.217993	4.06567	0.484602	1.3537	0.286454	0.593067	FALSE	1.12408	0.388753	0.61204	4.23351	0.485209	FALSE	FALSE	FALSE	FALSE	FALSE	4.1863	0.347816	4	8	20	16
RNASeqTranscript.15322			CM008481.1	+	2157	32203431	32203431	1	Chromosome10	0.23403	0.947236	-0.0886286	0.00424072	-0.364847	1.08106	0.578979	1.35348	0.286535	0.593067	FALSE	1.16765	0.367215	0.595119	1.41257	0.646236	FALSE	FALSE	FALSE	FALSE	FALSE	1.42176	0.429857	0	16	16	12
RNASeqTranscript.19812			CM008485.1	-	2687	47187633	47187633	1	Chromosome14	-0.268331	1.05704	-0.32651	0.106129	-0.435681	0.599441	0.824356	1.35365	0.286472	0.593067	FALSE	2.36352	0.0748885	0.284368	1.13086	1.08431	FALSE	FALSE	FALSE	FALSE	FALSE	0.677165	0.512345	0	12	16	4
RNASeqTranscript.20027	ENSOARG00000006607	PLD3	CM008485.1	-	13441	52965132	52986273	24	Chromosome14	0.0979521	-0.0415378	-0.0847334	-0.197777	0.613608	10.5871	0.447855	1.3538	0.286417	0.593067	FALSE	1.66372	0.189091	0.439318	10.9196	0.526008	FALSE	FALSE	FALSE	FALSE	FALSE	10.3447	0.328956	16	4	12	8
RNASeqTranscript.23535	ENSOARG00000006687		CM008489.1	-	10058	43676346	43720621	23	Chromosome18	0.250808	-0.0247319	-0.155066	0.0463405	0.397855	5.47009	0.378455	1.35342	0.286557	0.593067	FALSE	1.08776	0.407532	0.626981	5.66061	0.378977	FALSE	FALSE	FALSE	FALSE	FALSE	5.77965	0.313196	16	20	8	0
RNASeqTranscript.23567			CM008489.1	-	6916	45539915	45583129	10	Chromosome18	-0.152726	-0.226451	-0.157272	0.680519	-0.418237	3.72321	0.577776	1.3535	0.286527	0.593067	FALSE	1.94192	0.130248	0.370805	4.19186	0.720822	FALSE	FALSE	FALSE	FALSE	FALSE	4.06544	0.329554	12	8	4	20
RNASeqTranscript.29437	ENSOARG00000016253		CM008498.1	+	4694	21194840	21244084	21	ChromosomeX	0.261178	-0.360709	0.110983	0.0171272	-0.0930524	5.07398	0.312945	1.35341	0.286557	0.593067	FALSE	5.85072	0.00170902	0.0339502	5.34334	0.474407	FALSE	FALSE	FALSE	FALSE	FALSE	5.30644	0.358334	8	20	0	0
RNASeqTranscript.896			CM008472.1	+	2432	73534176	73534176	1	Chromosome1	0.224779	0.0981629	0.318543	-0.551042	-0.546669	0.114276	0.558103	1.35308	0.28668	0.593105	FALSE	1.30569	0.305888	0.548961	0.448166	0.680841	FALSE	FALSE	FALSE	FALSE	FALSE	0.410179	0.322768	20	0	16	0
RNASeqTranscript.19786			CM008485.1	-	841	45813562	45818396	3	Chromosome14	0.0169517	0.599148	-0.601439	0.0961561	0.0256016	0.151171	0.597162	1.35311	0.28667	0.593105	FALSE	1.09813	0.402093	0.623192	0.492822	0.55594	FALSE	FALSE	FALSE	FALSE	FALSE	0.752101	0.993642	0	16	8	12
RNASeqTranscript.24076	ENSOARG00000000798		CM008490.1	-	7484	15793302	15800697	7	Chromosome19	-0.112334	-0.297023	-0.428523	0.392882	0.0102185	4.21869	0.386379	1.35318	0.286642	0.593105	FALSE	1.08479	0.409101	0.62823	4.40423	0.384316	FALSE	FALSE	FALSE	FALSE	FALSE	4.50875	0.72498	12	12	4	0
IsoSeq.12882			CM008480.1	-	2092	50901988	50901988	1	Chromosome9	0.543278	0.227228	-0.0980191	-1.39536	-0.338762	-1.49656	1.1282	1.35285	0.286762	0.59322	FALSE	1.10471	0.398672	0.620421	-0.834015	1.17432	FALSE	FALSE	FALSE	FALSE	FALSE	-1.1475	0.729771	20	8	12	0
RNASeqTranscript.2998	ENSOARG00000012880	COL6A2	CM008472.1	+	7191	289171880	289203123	38	Chromosome1	-0.380439	-0.113208	-0.189183	0.43221	0.523524	6.14888	0.52058	1.35277	0.286791	0.593226	FALSE	1.14811	0.37674	0.603258	6.36229	0.506879	FALSE	FALSE	FALSE	FALSE	FALSE	6.21029	0.914049	12	0	20	20
RNASeqTranscript.394			CM008472.1	+	2195	22559671	22564170	2	Chromosome1	-0.259468	-0.292315	1.00029	-0.395918	-1.29367	-1.1978	1.3431	1.3524	0.286927	0.593342	FALSE	1.08209	0.410528	0.629056	-0.463701	1.34284	FALSE	FALSE	FALSE	FALSE	FALSE	-0.582074	1.08839	8	16	16	8
RNASeqTranscript.2676			CM008472.1	-	2267	258894825	258896990	2	Chromosome1	-0.846848	0.451128	-0.352709	-0.125944	-0.222718	1.48462	0.748721	1.35242	0.286918	0.593342	FALSE	1.08925	0.406744	0.626524	1.99581	0.748874	FALSE	FALSE	FALSE	FALSE	FALSE	1.80869	0.309243	0	0	0	0
RNASeqTranscript.13534			CM008479.1	+	2893	19357278	19357278	1	Chromosome8	1.35945	0.208217	-0.671357	0.267546	-0.0937566	-0.809001	0.957043	1.35245	0.286909	0.593342	FALSE	1.17705	0.362712	0.592145	-0.354984	0.954415	FALSE	FALSE	FALSE	FALSE	FALSE	-0.315015	1.46935	20	0	4	4
IsoSeq.14816			CM008482.1	-	1939	48612981	48612981	1	Chromosome11	-0.262683	0.614734	-0.819395	0.965779	-0.508349	-1.22986	1.21799	1.35213	0.287023	0.593485	FALSE	1.76337	0.165384	0.41357	-0.605319	1.07838	FALSE	FALSE	FALSE	FALSE	FALSE	-0.659667	1.01845	0	0	4	4
RNASeqTranscript.1223			CM008472.1	-	506	102545151	102545151	1	Chromosome1	0.23943	1.0783	-0.722854	0.412118	0.463767	-0.996466	0.987127	1.35189	0.28711	0.593612	FALSE	1.21924	0.343094	0.577919	-0.547182	1.11908	FALSE	FALSE	FALSE	FALSE	FALSE	-0.978313	0.656602	0	20	8	4
RNASeqTranscript.3150	ENSOARG00000003273		CM008473.1	-	13260	2394608	2485294	54	Chromosome2	-0.177388	0.302568	-0.0214447	0.281475	0.0867466	6.29495	0.33942	1.35157	0.287226	0.593796	FALSE	1.15129	0.375177	0.601696	6.49043	0.353837	FALSE	FALSE	FALSE	FALSE	FALSE	6.07376	0.24227	0	0	20	12
RNASeqTranscript.7147			CM008474.1	+	2196	153144857	153144857	1	Chromosome3	-1.60812	-0.461959	0.916715	0.700667	-0.437934	-1.84335	1.3342	1.3515	0.287252	0.593796	FALSE	2.19892	0.0927581	0.316247	-0.721582	2.00966	FALSE	FALSE	FALSE	FALSE	FALSE	-2.01251	1.23041	8	8	20	0
RNASeqTranscript.15781	ENSOARG00000015323	GNA13	CM008482.1	+	6213	1399172	1428986	6	Chromosome11	0.101581	-0.0219144	0.0594232	-0.208658	0.0916892	7.38589	0.171954	1.35126	0.287339	0.593894	FALSE	1.99769	0.120939	0.357344	7.45822	0.19297	FALSE	FALSE	FALSE	FALSE	FALSE	7.54012	0.158124	16	20	12	0
RNASeqTranscript.25672			CM008492.1	+	1002	10897273	10897273	1	Chromosome21	0.328583	-0.87938	-0.781751	-0.0960935	0.298182	-1.5056	0.82406	1.35123	0.287353	0.593894	FALSE	1.38386	0.275534	0.52359	-1.11604	0.747565	FALSE	FALSE	FALSE	FALSE	FALSE	-1.39735	0.590688	12	16	0	20
RNASeqTranscript.901	ENSOARG00000016209	GLMN	CM008472.1	-	3543	73624078	73669664	24	Chromosome1	0.285602	0.186036	-0.122305	0.00977286	0.124982	4.94389	0.266549	1.35084	0.287493	0.593905	FALSE	1.20394	0.350093	0.582959	5.08021	0.297209	FALSE	FALSE	FALSE	FALSE	FALSE	5.13953	0.277877	0	12	8	4
RNASeqTranscript.1654	ENSOARG00000011526	TMCO1	CM008472.1	-	11172	125244878	125313040	23	Chromosome1	0.05292	-0.218279	0.140964	-0.0371166	-0.0912963	7.4141	0.21446	1.35076	0.287523	0.593905	FALSE	1.22637	0.339874	0.575982	7.53566	0.238159	FALSE	FALSE	FALSE	FALSE	FALSE	7.45341	0.201672	8	8	0	0
RNASeqTranscript.3211	ENSOARG00000006319	PRPF4	CM008473.1	-	6411	10763027	10783919	25	Chromosome2	-0.297715	0.30457	-0.209647	0.118935	0.225196	5.19364	0.385095	1.35059	0.287583	0.593905	FALSE	1.16844	0.366838	0.594884	5.4403	0.425148	FALSE	FALSE	FALSE	FALSE	FALSE	5.58221	0.35104	0	12	8	8
RNASeqTranscript.13082	ENSOARG00000021171		CM008478.1	-	13983	83003846	83063291	13	Chromosome7	0.144991	0.183375	0.101305	-0.0127088	-0.0959947	6.02773	0.194814	1.35056	0.287593	0.593905	FALSE	1.16972	0.366221	0.594501	6.14983	0.194595	FALSE	FALSE	FALSE	FALSE	FALSE	6.24741	0.178828	0	12	12	0
RNASeqTranscript.13806	ENSOARG00000012766	UBE2J1	CM008479.1	+	4750	53741418	53768787	12	Chromosome8	-0.0825877	-0.226195	0.267145	-0.353248	0.0125998	6.72616	0.356481	1.35067	0.287555	0.593905	FALSE	1.61778	0.201155	0.452105	6.90725	0.330592	FALSE	FALSE	FALSE	FALSE	FALSE	6.74954	0.339701	8	12	0	0
RNASeqTranscript.15067			CM008481.1	+	1562	3633309	3770358	4	Chromosome10	-0.23131	0.657567	0.65351	0.610272	-0.143654	-0.271142	0.728621	1.35099	0.287438	0.593905	FALSE	2.34009	0.0771907	0.288378	0.0645676	0.925891	FALSE	FALSE	FALSE	FALSE	FALSE	-0.441274	0.722077	0	12	16	16
RNASeqTranscript.21956	ENSOARG00000009358	TTC33	CM008487.1	+	6896	35464422	35487993	13	Chromosome16	-0.00658955	-0.116079	0.0145785	-0.0491065	0.345257	5.95748	0.209181	1.35083	0.287497	0.593905	FALSE	1.11561	0.393063	0.61566	6.07265	0.214842	FALSE	FALSE	FALSE	FALSE	FALSE	6.20749	0.128112	4	12	8	16
RNASeqTranscript.30139	ENSOARG00000011718	INTS6L	CM008498.1	-	7175	107943777	107999238	21	ChromosomeX	-0.427755	0.180234	-0.0397159	-0.401416	0.0907828	4.29902	0.395055	1.35103	0.287423	0.593905	FALSE	1.39655	0.270885	0.5192	4.57823	0.419227	FALSE	FALSE	FALSE	FALSE	FALSE	4.45656	0.695778	4	0	0	4
RNASeqTranscript.30521	ENSOARG00000013740	TMEM100	KZ319282.1	+	3132	270550	275806	12	Contig36	-0.0645786	-0.0896935	0.171541	0.546129	-0.275428	3.99198	0.369323	1.35056	0.287597	0.593905	FALSE	1.13717	0.382166	0.607863	4.19868	0.42063	FALSE	FALSE	FALSE	FALSE	FALSE	4.20421	0.726926	8	0	4	20
RNASeqTranscript.26441			CM008493.1	+	1951	15370210	15370210	1	Chromosome22	-0.82264	-0.36375	-0.495947	-0.507493	-0.14851	0.758803	0.791047	1.35018	0.287735	0.594137	FALSE	1.07642	0.413551	0.631429	0.981545	0.791045	FALSE	FALSE	FALSE	FALSE	FALSE	0.883535	0.650844	0	0	0	16
RNASeqTranscript.9191	ENSOARG00000013095		CM008475.1	-	2315	112734784	112752820	11	Chromosome4	0.217097	0.0982809	0.152716	-0.177097	0.0777539	5.70853	0.22391	1.35005	0.287781	0.594176	FALSE	2.03263	0.115465	0.348778	5.82973	0.288222	FALSE	FALSE	FALSE	FALSE	FALSE	5.78466	0.215463	0	4	12	0
RNASeqTranscript.358	ENSOARG00000002052	IPP	CM008472.1	-	5597	20980259	21015998	13	Chromosome1	0.250082	-0.0959946	0.124859	-0.17273	-0.175873	5.58524	0.280265	1.34987	0.287847	0.594218	FALSE	1.43875	0.255968	0.505439	5.70989	0.272851	FALSE	FALSE	FALSE	FALSE	FALSE	5.66102	0.241719	8	4	0	12
RNASeqTranscript.11880	ENSOARG00000011534		CM008477.1	+	2013	125529304	125542405	3	Chromosome6	0.393111	-0.0161286	-0.0775807	-0.641038	0.565377	1.93778	0.513189	1.34985	0.287854	0.594218	FALSE	1.0746	0.414522	0.632208	2.18206	0.522099	FALSE	FALSE	FALSE	FALSE	FALSE	2.17728	0.342077	4	4	8	0
RNASeqTranscript.26283	ENSOARG00000005463		CM008492.1	-	4188	52251761	52260517	20	Chromosome21	0.248731	-0.359851	-0.0690359	-0.164032	0.495645	5.93437	0.492502	1.34974	0.287892	0.594241	FALSE	1.13554	0.382982	0.607996	6.23321	0.530607	FALSE	FALSE	FALSE	FALSE	FALSE	6.18272	0.461226	16	4	0	12
RNASeqTranscript.2647			CM008472.1	+	807	256609005	256609005	1	Chromosome1	0.46445	0.621864	-0.582699	-0.882902	0.236029	-0.267884	0.887714	1.34961	0.287943	0.594292	FALSE	1.30676	0.305454	0.548534	0.254386	1.10065	FALSE	FALSE	FALSE	FALSE	FALSE	-0.287514	0.556373	20	16	8	12
RNASeqTranscript.6767			CM008474.1	+	3442	110708170	110708170	1	Chromosome3	0.130499	0.25416	-0.559611	-0.619568	-0.367068	0.122511	0.691638	1.3495	0.287983	0.594319	FALSE	1.25	0.329401	0.568635	0.618453	0.689534	FALSE	FALSE	FALSE	FALSE	FALSE	0.474623	0.663813	20	16	8	20
RNASeqTranscript.5822			CM008474.1	-	4443	16044173	16050601	4	Chromosome3	-3.68748	-1.19147	1.53479	0.315903	-2.79873	1.35239	3.29121	1.34911	0.288123	0.594485	FALSE	1.79081	0.159405	0.407511	4.2081	4.13766	FALSE	FALSE	FALSE	FALSE	FALSE	1.20712	0.47614	8	0	0	16
RNASeqTranscript.19608	ENSOARG00000001745	CDH8	CM008485.1	-	4745	30962346	31356551	13	Chromosome14	-0.182184	1.4651	0.763171	0.922158	1.08457	2.63136	1.57198	1.34907	0.288137	0.594485	FALSE	2.51215	0.0618907	0.259177	3.35612	1.68517	FALSE	FALSE	FALSE	FALSE	FALSE	2.79187	1.01604	0	12	8	20
RNASeqTranscript.28354	ENSOARG00000003038		CM008496.1	-	5883	830318	850783	19	Chromosome25	-0.273559	0.179645	0.286993	-0.0112809	0.304139	5.27893	0.407952	1.34902	0.288156	0.594485	FALSE	1.85923	0.145445	0.390929	5.53429	0.410159	FALSE	FALSE	FALSE	FALSE	FALSE	5.77842	0.495921	4	20	20	16
RNASeqTranscript.30396	ENSOARG00000000496	GLRA4	CM008498.1	-	1374	137718986	137742029	9	ChromosomeX	1.35506	0.61331	0.67834	-0.526903	0.124415	-0.421364	1.22254	1.34898	0.288169	0.594485	FALSE	1.15679	0.372482	0.599857	0.297028	1.22134	FALSE	FALSE	FALSE	FALSE	FALSE	0.53266	1.10554	0	20	0	0
RNASeqTranscript.24907			CM008491.1	+	7599	16753611	16777567	20	Chromosome20	-0.0972349	-0.417671	0.0356761	-0.0636868	-0.00711045	5.74283	0.261537	1.3488	0.288238	0.594518	FALSE	2.02057	0.117324	0.352065	5.93667	0.349141	FALSE	FALSE	FALSE	FALSE	FALSE	5.80258	0.211001	8	12	0	16
RNASeqTranscript.28760			CM008496.1	+	4321	36905665	36924562	28	Chromosome25	-0.186042	-0.0198137	0.2974	-0.0311977	0.616472	6.46275	0.532064	1.3488	0.288238	0.594518	FALSE	1.29169	0.311646	0.553928	6.76776	0.532371	FALSE	FALSE	FALSE	FALSE	FALSE	6.43703	0.23	4	8	20	0
RNASeqTranscript.13057			CM008478.1	+	1815	81251186	81251186	1	Chromosome7	-0.614799	-0.031439	0.15232	0.667697	-0.408834	-0.118841	0.558876	1.34848	0.288352	0.594697	FALSE	2.46382	0.0658299	0.266796	0.392195	0.903853	FALSE	FALSE	FALSE	FALSE	FALSE	-0.629085	0.854246	8	0	20	12
RNASeqTranscript.2251			CM008472.1	+	2731	209043217	209063778	7	Chromosome1	0.340082	-0.632007	-0.516603	0.235249	-0.496776	0.00555987	0.642304	1.3479	0.288567	0.594757	FALSE	1.40172	0.269013	0.517606	0.280288	0.726445	FALSE	FALSE	FALSE	FALSE	FALSE	0.220457	0.697105	8	0	4	20
RNASeqTranscript.2483			CM008472.1	-	1767	232267098	232267098	1	Chromosome1	0.0272247	0.371214	0.180205	0.752152	0.607804	2.52769	0.746214	1.34829	0.288423	0.594757	FALSE	2.28417	0.0829967	0.298561	2.93644	0.858224	FALSE	FALSE	FALSE	FALSE	FALSE	2.76733	0.447518	12	8	8	0
RNASeqTranscript.13307	ENSOARG00000011290	SDHAF4	CM008478.1	-	258	97144496	97144496	1	Chromosome7	0.363213	-0.145728	-0.445514	0.143893	-0.405875	2.11427	0.573078	1.34802	0.288521	0.594757	FALSE	1.42105	0.262124	0.511417	2.30719	0.574542	FALSE	FALSE	FALSE	FALSE	FALSE	2.39756	0.589566	20	12	4	8
RNASeqTranscript.16867	ENSOARG00000008802	SSH2	CM008482.1	+	9837	42260107	42501367	20	Chromosome11	-0.274101	0.0451151	0.0646343	-0.0439508	-0.170924	5.5229	0.202877	1.34807	0.288502	0.594757	FALSE	1.30241	0.307228	0.549966	5.64734	0.200371	FALSE	FALSE	FALSE	FALSE	FALSE	5.5391	0.286722	8	4	0	16
RNASeqTranscript.19422	ENSOARG00000014097	CPNE7	CM008485.1	+	3409	15284537	15296161	17	Chromosome14	-0.0945161	1.80627	0.417299	1.34583	1.54639	2.80844	1.86853	1.34816	0.288471	0.594757	FALSE	3.22297	0.0258204	0.166164	3.6751	2.38096	FALSE	FALSE	FALSE	FALSE	FALSE	3.57762	1.309	12	12	8	20
RNASeqTranscript.22366			CM008488.1	+	3123	35592539	35592539	1	Chromosome17	0.188802	-0.646086	0.131177	0.137508	0.777844	1.96998	0.689199	1.3479	0.288565	0.594757	FALSE	1.09195	0.405324	0.625587	2.2983	0.665938	FALSE	FALSE	FALSE	FALSE	FALSE	1.97441	1.33603	16	0	0	0
RNASeqTranscript.30423			CM008498.1	+	3447	141186860	141186860	1	ChromosomeX	0.840673	-0.239306	-0.578992	2.24	-1.34626	-1.49156	2.07423	1.34799	0.288531	0.594757	FALSE	1.12425	0.388662	0.61204	-0.982218	1.98704	FALSE	FALSE	FALSE	FALSE	FALSE	-0.154393	2.57407	8	0	4	4
RNASeqTranscript.19576			CM008485.1	+	6317	27204693	27248018	23	Chromosome14	-0.413797	0.284845	0.479655	-0.351236	-0.0754551	5.07773	0.55087	1.34778	0.28861	0.594792	FALSE	1.16083	0.370517	0.598123	5.39294	0.632082	FALSE	FALSE	FALSE	FALSE	FALSE	6.17337	0.517961	4	4	16	0
RNASeqTranscript.20539	ENSOARG00000001811	TNNI3	CM008485.1	+	961	66954048	66957565	9	Chromosome14	1.28751	-0.888492	-0.402105	1.19434	1.57645	1.26504	1.49439	1.34738	0.288757	0.594995	FALSE	1.08497	0.409002	0.628143	2.26169	1.54025	FALSE	FALSE	FALSE	FALSE	FALSE	2.55888	1.77588	16	4	0	20
RNASeqTranscript.27085			CM008494.1	-	2513	34979794	35013173	8	Chromosome23	-0.279946	0.117648	-0.130834	0.180922	-0.761183	0.413663	0.486002	1.34736	0.288762	0.594995	FALSE	1.14918	0.376215	0.602719	0.688865	0.514598	FALSE	FALSE	FALSE	FALSE	FALSE	0.69216	0.526442	8	8	4	0
RNASeqTranscript.27761	ENSOARG00000011543	COQ7	CM008495.1	-	2753	17108238	17121706	14	Chromosome24	0.359618	-0.148026	-0.124851	0.244837	-0.269997	3.83359	0.361316	1.3472	0.288821	0.595062	FALSE	1.16134	0.370268	0.597851	3.99666	0.396482	FALSE	FALSE	FALSE	FALSE	FALSE	4.0507	0.310991	12	12	4	0
RNASeqTranscript.11577	ENSOARG00000006407	EPHA5	CM008477.1	-	4291	88838416	89356969	17	Chromosome6	0.269736	1.44396	-0.3575	0.423019	0.416157	2.01034	1.04206	1.34689	0.288933	0.595239	FALSE	1.8539	0.146487	0.391704	2.5199	1.35517	FALSE	FALSE	TRUE	TRUE	TRUE	2.92806	2.16763	0	12	8	20
RNASeqTranscript.17852			CM008483.1	+	856	66587705	66587705	1	Chromosome12	0.0762879	-0.15762	-0.308246	-0.476696	-0.599963	2.63675	0.59738	1.3467	0.289004	0.59533	FALSE	1.34721	0.289391	0.535127	3.00312	0.570537	FALSE	FALSE	FALSE	FALSE	FALSE	3.65265	0.798312	20	12	12	8
RNASeqTranscript.6086			CM008474.1	+	1907	40716186	40716186	1	Chromosome3	-0.142751	2.59702	1.10979	-0.710816	-2.4349	-1.70552	2.34818	1.34638	0.289121	0.595359	FALSE	3.12167	0.0291324	0.177493	-0.663588	3.55042	FALSE	FALSE	FALSE	FALSE	FALSE	-0.727071	1.82572	20	0	16	8
RNASeqTranscript.22363	ENSOARG00000016297	INTU	CM008488.1	-	8584	33250510	33341461	27	Chromosome17	0.0579281	0.0349926	0.249388	-0.122144	-0.227859	6.29892	0.24846	1.34641	0.289109	0.595359	FALSE	1.23835	0.334527	0.572264	6.37692	0.247238	FALSE	FALSE	FALSE	FALSE	FALSE	6.3325	0.202137	8	12	16	16
RNASeqTranscript.25126	ENSOARG00000005514	DDAH2	CM008491.1	+	1595	29417873	29421183	12	Chromosome20	0.354995	-0.146779	-0.0174414	0.445449	-0.276901	4.5382	0.457749	1.34653	0.289067	0.595359	FALSE	1.25141	0.328784	0.568358	4.70203	0.487985	FALSE	FALSE	FALSE	FALSE	FALSE	5.16191	0.279254	8	0	4	8
RNASeqTranscript.26508	ENSOARG00000008725		CM008493.1	+	10438	20630864	20734084	14	Chromosome22	-0.395163	-0.0298361	0.10049	-0.132452	-0.019096	6.20123	0.28299	1.3463	0.289151	0.595359	FALSE	1.14556	0.378	0.604023	6.36401	0.296401	FALSE	FALSE	FALSE	FALSE	FALSE	6.37442	0.28688	4	0	0	16
RNASeqTranscript.30177	ENSOARG00000012473	RAP2C	CM008498.1	+	3423	111295392	111305854	4	ChromosomeX	-0.234427	-0.0831228	0.295954	-0.163901	0.0240613	4.83859	0.260027	1.34636	0.289127	0.595359	FALSE	1.12041	0.390612	0.613287	5.01384	0.253594	FALSE	FALSE	FALSE	FALSE	FALSE	4.94541	0.294855	4	12	20	16
RNASeqTranscript.21073	ENSOARG00000005707	C11orf58	CM008486.1	-	6931	38584125	38613574	12	Chromosome15	0.115696	-0.1857	0.0611879	-0.202879	0.0109322	8.08578	0.213929	1.34595	0.289278	0.595511	FALSE	1.0705	0.416721	0.63383	8.16082	0.213959	FALSE	FALSE	FALSE	FALSE	FALSE	8.50372	0.297101	20	12	0	0
RNASeqTranscript.21772			CM008487.1	-	3097	14378725	14429831	15	Chromosome16	0.00191289	-0.184075	-0.0229438	-0.319613	0.275258	4.61306	0.282767	1.346	0.289259	0.595511	FALSE	1.32684	0.297377	0.541482	4.77993	0.276988	FALSE	FALSE	FALSE	FALSE	FALSE	4.81887	0.321791	16	12	12	0
RNASeqTranscript.5263	ENSOARG00000003394	AHDC1	CM008473.1	+	16861	255224038	255288729	20	Chromosome2	-0.106056	0.0425866	-0.127477	0.331488	0.28001	5.70225	0.285652	1.34561	0.289404	0.595544	FALSE	1.7202	0.175257	0.424236	5.8929	0.399277	FALSE	FALSE	FALSE	FALSE	FALSE	6.1626	0.5099	16	16	20	12
RNASeqTranscript.7567			CM008474.1	+	2165	191674393	191674393	1	Chromosome3	-0.104818	-0.598799	0.425742	0.348697	-0.515282	-0.335146	0.576983	1.34546	0.28946	0.595544	FALSE	1.09576	0.403328	0.623725	0.0263832	0.541027	FALSE	FALSE	FALSE	FALSE	FALSE	0.463965	0.594723	8	0	16	4
RNASeqTranscript.14521			CM008480.1	+	8454	34934281	34996552	4	Chromosome9	-0.206832	0.158203	-0.172822	0.39377	0.144955	2.52086	0.373258	1.34558	0.289415	0.595544	FALSE	1.13112	0.385198	0.610044	2.7237	0.359741	FALSE	FALSE	FALSE	FALSE	FALSE	2.4477	0.10678	0	16	20	0
RNASeqTranscript.18418	ENSOARG00000017270		CM008484.1	-	2403	38988000	39015636	17	Chromosome13	0.486416	0.609094	-0.685789	0.206578	0.245925	0.679021	0.631417	1.34563	0.289396	0.595544	FALSE	1.40551	0.267649	0.516084	0.893525	0.776706	FALSE	FALSE	FALSE	FALSE	FALSE	1.01223	0.598477	0	0	8	8
RNASeqTranscript.26533			CM008493.1	-	1230	21357644	21361457	2	Chromosome22	0.125789	0.656778	-0.546637	0.466027	0.276761	0.0742972	0.674323	1.3454	0.28948	0.595544	FALSE	1.87271	0.142847	0.387474	0.408766	0.87502	FALSE	FALSE	FALSE	FALSE	FALSE	0.511923	0.476739	0	16	8	4
RNASeqTranscript.27617	ENSOARG00000003704	NUDT16L1	CM008495.1	+	2663	3854757	3860485	12	Chromosome24	0.746193	-0.180537	-0.382497	0.14872	0.157714	2.49462	0.523966	1.34546	0.289459	0.595544	FALSE	1.12281	0.389395	0.612367	2.70814	0.453642	FALSE	FALSE	FALSE	FALSE	FALSE	2.91834	0.30479	16	0	4	12
RNASeqTranscript.27751	ENSOARG00000010149		CM008495.1	+	4645	14776621	14833525	39	Chromosome24	-0.230365	-0.184974	0.223915	0.12621	0.315288	7.07186	0.364984	1.34573	0.289361	0.595544	FALSE	4.09408	0.00964153	0.0965791	7.28846	0.503611	FALSE	FALSE	FALSE	FALSE	FALSE	7.07413	0.443612	16	4	20	12
RNASeqTranscript.21806			CM008487.1	-	2755	19829816	19884753	6	Chromosome16	0.33718	0.782875	-0.616502	0.829755	0.240468	-0.810781	0.810712	1.34518	0.289562	0.595659	FALSE	1.05579	0.424688	0.63963	-0.419637	0.803007	FALSE	FALSE	FALSE	FALSE	FALSE	0.355849	1.87438	0	16	4	0
RNASeqTranscript.17237			CM008483.1	+	1709	5134954	5262491	13	Chromosome12	-0.423763	-0.428998	0.202253	0.422955	0.313853	1.08958	0.583135	1.34506	0.289604	0.59569	FALSE	1.08619	0.408357	0.627432	1.32361	0.58489	FALSE	FALSE	FALSE	FALSE	FALSE	1.66137	0.593816	12	0	20	4
RNASeqTranscript.6977	ENSOARG00000016661	ZNF740	CM008474.1	-	5897	142828187	142839406	18	Chromosome3	0.0700028	-0.0237816	-0.0861725	0.00815141	0.200555	6.22376	0.182236	1.34492	0.289658	0.595691	FALSE	1.1689	0.366616	0.594801	6.33482	0.181605	FALSE	FALSE	FALSE	FALSE	FALSE	6.39651	0.136976	16	16	8	4
RNASeqTranscript.13690	ENSOARG00000011272	PRDM1	CM008479.1	-	4273	34248191	34350578	10	Chromosome8	-0.575648	0.178142	0.234076	0.168516	-0.0695122	2.04486	0.435416	1.34499	0.289632	0.595691	FALSE	1.35936	0.284727	0.531237	2.26289	0.474984	FALSE	FALSE	FALSE	FALSE	FALSE	2.04958	0.711849	0	4	20	0
RNASeqTranscript.5934			CM008474.1	+	1508	33381443	33381443	1	Chromosome3	-0.320209	1.2061	0.0923201	0.53811	0.164454	-0.692506	0.836005	1.3446	0.289772	0.595863	FALSE	1.05676	0.424162	0.639262	-0.174119	0.844542	FALSE	FALSE	FALSE	FALSE	FALSE	-0.25731	0.516768	0	0	20	12
RNASeqTranscript.24141	ENSOARG00000006977	SETD5	CM008490.1	-	14320	18122128	18203790	46	Chromosome19	-0.277595	-0.102105	0.0889094	0.155561	0.186836	7.69692	0.257221	1.34454	0.289794	0.595863	FALSE	2.29236	0.0821183	0.297175	7.81985	0.33853	FALSE	FALSE	FALSE	FALSE	FALSE	7.73711	0.232116	16	4	20	0
RNASeqTranscript.3298			CM008473.1	-	1519	23877459	23887721	3	Chromosome2	0.830645	-0.596709	0.0478058	-0.235589	0.183349	0.146221	0.754457	1.34404	0.289977	0.596019	FALSE	1.5836	0.210631	0.462147	0.434325	0.823524	FALSE	FALSE	FALSE	FALSE	FALSE	-0.00451714	0.656405	12	4	0	20
RNASeqTranscript.13036	ENSOARG00000021151	ZBTB25	CM008478.1	-	28601	80019240	80082269	22	Chromosome7	-0.230698	0.528318	-0.27843	0.274032	-0.32044	5.9919	0.55125	1.34414	0.289943	0.596019	FALSE	2.03516	0.115079	0.348283	6.34952	0.66227	FALSE	FALSE	FALSE	FALSE	FALSE	6.31686	0.479225	0	0	16	20
RNASeqTranscript.13748			CM008479.1	+	2391	42272442	42272442	1	Chromosome8	0.338097	0.393236	0.55908	-0.125787	-0.136167	1.29446	0.55811	1.34426	0.2899	0.596019	FALSE	1.83342	0.150557	0.39632	1.62584	0.690592	FALSE	FALSE	FALSE	FALSE	FALSE	1.44461	0.515136	0	12	16	20
RNASeqTranscript.22148	ENSOARG00000015903	CEP72	CM008487.1	-	2052	77976643	78011674	12	Chromosome16	0.0682437	0.875773	0.0679144	0.31407	0.0412793	-0.0302771	0.515958	1.3441	0.289957	0.596019	FALSE	1.22317	0.341315	0.576916	0.336704	0.60293	FALSE	FALSE	FALSE	FALSE	FALSE	0.145935	1.07354	0	16	8	4
RNASeqTranscript.29620			CM008498.1	-	7580	52623003	52623003	1	ChromosomeX	-0.492107	1.87252	6.41218	-2.32448	-3.40341	-2.9643	5.27406	1.34395	0.29001	0.596033	FALSE	1.10737	0.397298	0.619171	-0.550697	5.31572	FALSE	FALSE	FALSE	FALSE	FALSE	0.981475	4.44895	8	0	16	0
RNASeqTranscript.28569	ENSOARG00000004601	JMJD1C	CM008496.1	-	11893	19150424	19471631	42	Chromosome25	-0.28613	-0.212216	0.108099	-0.0962871	0.188581	7.94114	0.303374	1.34385	0.29005	0.59606	FALSE	1.1889	0.357102	0.587741	8.12283	0.319941	FALSE	FALSE	FALSE	FALSE	FALSE	8.10187	0.279959	4	8	0	0
RNASeqTranscript.25642			CM008492.1	-	3327	9232743	9232743	1	Chromosome21	0.332812	-0.466607	-0.170958	0.774125	-0.433708	1.47116	0.807981	1.34357	0.290152	0.596214	FALSE	1.06289	0.420828	0.636598	1.79081	0.794233	FALSE	FALSE	FALSE	FALSE	FALSE	1.81781	0.559783	12	20	4	0
RNASeqTranscript.23381	ENSOARG00000000399	TBC1D2B	CM008489.1	-	2787	28319609	28405991	13	Chromosome18	-0.348077	-0.205748	0.0703337	-0.285967	-0.0735463	3.64483	0.373841	1.34331	0.290246	0.596299	FALSE	2.02171	0.117147	0.35174	3.8619	0.415104	FALSE	FALSE	FALSE	FALSE	FALSE	3.7104	0.249798	8	0	0	12
RNASeqTranscript.28150			CM008495.1	+	3229	36604372	36616320	25	Chromosome24	0.198294	-0.264893	-0.117594	0.611525	0.00315739	2.18632	0.506799	1.34334	0.290237	0.596299	FALSE	1.12978	0.385873	0.610415	2.37512	0.47578	FALSE	FALSE	FALSE	FALSE	FALSE	2.40217	0.656891	12	4	4	12
RNASeqTranscript.24782	ENSOARG00000009312	RGL2	CM008491.1	-	5234	9167928	9175630	25	Chromosome20	0.0272489	0.32033	-0.0283336	0.283763	0.0678503	6.48098	0.2439	1.34315	0.290307	0.596314	FALSE	1.72868	0.173271	0.422225	6.62235	0.299929	FALSE	FALSE	FALSE	FALSE	FALSE	6.52223	0.36317	0	20	8	8
RNASeqTranscript.27922	ENSOARG00000010767		CM008495.1	+	1625	27149488	27150427	5	Chromosome24	0.430373	0.171664	0.00553421	-0.10886	0.139824	1.93737	0.31706	1.3432	0.290285	0.596314	FALSE	1.2321	0.337305	0.574076	2.12845	0.321853	FALSE	FALSE	FALSE	FALSE	FALSE	2.17618	0.292436	0	16	12	0
RNASeqTranscript.19518	ENSOARG00000017664	CHD9	CM008485.1	+	18429	23040892	23258582	69	Chromosome14	-0.282393	-0.0987363	-0.067058	-0.178665	-0.0793967	7.77766	0.253275	1.343	0.29036	0.596369	FALSE	1.2716	0.320088	0.56031	7.8672	0.255195	FALSE	FALSE	FALSE	FALSE	FALSE	7.96066	0.136851	8	8	0	0
RNASeqTranscript.3582			CM008473.1	+	4657	45721384	45723237	7	Chromosome2	0.315369	0.150303	-0.208857	0.134677	0.110632	3.93002	0.26773	1.34278	0.290442	0.596418	FALSE	1.07924	0.412048	0.630164	4.05447	0.278861	FALSE	FALSE	FALSE	FALSE	FALSE	3.9182	0.404655	0	16	8	12
RNASeqTranscript.6151	ENSOARG00000020137	COMMD1	CM008474.1	-	8084	48010058	48181551	12	Chromosome3	0.257364	-0.202799	0.0807413	-0.209046	-0.111711	4.33868	0.322648	1.34269	0.290475	0.596418	FALSE	1.34566	0.289991	0.535667	4.45581	0.298921	FALSE	FALSE	FALSE	FALSE	FALSE	4.70237	0.244076	20	20	0	4
RNASeqTranscript.10221	ENSOARG00000006386	PHYKPL	CM008476.1	-	20684	39532940	39557880	20	Chromosome5	-0.407133	0.514816	-0.21387	0.301144	-0.175257	5.32725	0.531392	1.34249	0.290547	0.596418	FALSE	1.7287	0.173266	0.422225	5.71797	0.659606	FALSE	FALSE	FALSE	FALSE	FALSE	5.57741	0.459123	0	0	16	4
RNASeqTranscript.10590			CM008476.1	-	4858	55667178	55681411	4	Chromosome5	-0.383652	0.0614565	0.220397	0.0625844	0.0549016	5.11503	0.299003	1.34225	0.290637	0.596418	FALSE	1.08591	0.408506	0.627618	5.23304	0.298776	FALSE	FALSE	TRUE	TRUE	TRUE	5.68548	1.12781	4	20	20	12
RNASeqTranscript.14852	ENSOARG00000018014	RRM2B	CM008480.1	+	5449	82960287	82991285	12	Chromosome9	0.230915	-0.305094	-0.00169638	-0.00193689	-0.102502	4.81731	0.242342	1.34232	0.290609	0.596418	FALSE	1.56159	0.216969	0.468916	4.97686	0.326648	FALSE	FALSE	FALSE	FALSE	FALSE	5.10816	0.304213	12	8	0	0
RNASeqTranscript.15419	ENSOARG00000014118	ZMYM5	CM008481.1	+	15364	38201555	38231763	33	Chromosome10	-0.414625	0.310206	0.00334779	-0.176219	0.228053	6.52167	0.333476	1.34246	0.290559	0.596418	FALSE	1.09242	0.405081	0.625422	6.74137	0.335249	FALSE	FALSE	FALSE	FALSE	FALSE	6.86759	0.442666	4	20	8	4
RNASeqTranscript.15604	ENSOARG00000002685	MBNL2	CM008481.1	+	7638	83447961	83614194	37	Chromosome10	0.291642	-0.165605	-0.139038	0.0655609	0.167807	8.23193	0.268065	1.34221	0.29065	0.596418	FALSE	1.19272	0.355309	0.586718	8.41755	0.299177	FALSE	FALSE	FALSE	FALSE	FALSE	8.39054	0.411631	16	20	0	12
RNASeqTranscript.21069	ENSOARG00000004372	PIK3C2A	CM008486.1	+	12269	38193253	38305062	38	Chromosome15	-0.0742103	-0.165384	-0.236096	-0.193905	0.025985	6.98814	0.253513	1.34236	0.290597	0.596418	FALSE	1.26253	0.323969	0.563845	7.1027	0.268692	FALSE	FALSE	FALSE	FALSE	FALSE	7.03201	0.263006	16	12	0	16
RNASeqTranscript.24064	ENSOARG00000003378	VIPR1	CM008490.1	+	1474	15582007	15611988	14	Chromosome19	0.61655	-0.809301	-0.126355	0.759123	0.0964815	-0.124599	0.803067	1.34256	0.290522	0.596418	FALSE	1.88181	0.141122	0.385494	0.432362	1.04838	FALSE	FALSE	FALSE	FALSE	FALSE	0.212412	0.563297	16	4	4	0
RNASeqTranscript.27879			CM008495.1	-	1210	26537514	26537514	1	Chromosome24	0.43446	0.142858	0.324014	0.71791	0.251616	-0.326919	0.658395	1.34278	0.290443	0.596418	FALSE	1.15005	0.375787	0.602237	0.0566058	0.679985	FALSE	FALSE	FALSE	FALSE	FALSE	0.108433	0.764886	0	8	20	12
ENSOARG00000016429	ENSOARG00000016429	DNAH2	CM008482.1	-	13289	35906256	36008658	85	Chromosome11	0.07985	1.31263	0.499722	0.609033	0.774478	-0.483893	1.18501	1.34205	0.29071	0.596432	FALSE	2.81079	0.0425365	0.215262	0.146645	1.47948	FALSE	FALSE	FALSE	FALSE	FALSE	-1.20453	1.42724	0	4	8	12
RNASeqTranscript.27163	ENSOARG00000010362	MYL12A	CM008494.1	+	2796	42596296	42630561	12	Chromosome23	0.110009	-0.227478	0.171553	0.00928247	-0.0839658	7.63237	0.239809	1.34205	0.290709	0.596432	FALSE	1.99281	0.121726	0.358428	7.79668	0.301258	FALSE	FALSE	FALSE	FALSE	FALSE	7.81711	0.0931422	8	20	0	12
RNASeqTranscript.867			CM008472.1	-	428	71021826	71021826	1	Chromosome1	-0.167194	-1.54748	-0.276008	-0.109344	-0.0771853	-1.02135	0.98672	1.3414	0.29095	0.596513	FALSE	1.05736	0.423833	0.638985	-0.618955	1.01036	FALSE	FALSE	FALSE	FALSE	FALSE	-0.989047	0.577765	12	20	0	12
RNASeqTranscript.1380	ENSOARG00000002406	S100A14	CM008472.1	-	1434	110212650	110214713	5	Chromosome1	0.24996	-0.245083	-0.00735202	0.147871	-0.0976933	4.9	0.233519	1.34156	0.290889	0.596513	FALSE	1.42049	0.262321	0.511417	5.01244	0.264257	FALSE	FALSE	FALSE	FALSE	FALSE	5.55362	0.275046	8	20	4	8
RNASeqTranscript.2550	ENSOARG00000001422	SERPINI2	CM008472.1	+	2038	239136847	239172680	16	Chromosome1	-0.346049	-0.332584	-0.521136	0.721399	-1.38208	0.3941	1.07716	1.34115	0.29104	0.596513	FALSE	1.13284	0.384333	0.609233	0.786546	1.00309	FALSE	FALSE	FALSE	FALSE	FALSE	0.263715	0.68664	12	4	4	0
RNASeqTranscript.4030			CM008473.1	-	2247	95030356	95030356	1	Chromosome2	-0.0470298	-0.429704	0.121831	0.142887	0.22422	3.07636	0.291009	1.34095	0.291114	0.596513	FALSE	1.53857	0.223801	0.475977	3.28007	0.376401	FALSE	FALSE	FALSE	FALSE	FALSE	3.17634	0.486681	16	0	20	16
RNASeqTranscript.6897	ENSOARG00000006655		CM008474.1	+	1761	137373695	137375058	3	Chromosome3	0.135563	-0.522087	0.370298	-0.020462	-0.0732068	7.33718	0.4876	1.34094	0.291119	0.596513	FALSE	1.18044	0.361101	0.591028	7.58815	0.539433	FALSE	FALSE	FALSE	FALSE	FALSE	7.73917	0.263146	8	4	0	0
RNASeqTranscript.7072			CM008474.1	-	6340	146880882	146981863	26	Chromosome3	0.35607	-0.368598	-0.311554	0.164264	-0.208452	5.85569	0.40732	1.34147	0.290925	0.596513	FALSE	1.79877	0.157712	0.405045	6.10213	0.553039	FALSE	FALSE	FALSE	FALSE	FALSE	6.05722	0.578352	16	4	4	0
RNASeqTranscript.7304			CM008474.1	-	321	173626589	173626589	1	Chromosome3	0.104713	-0.542331	-0.194291	-0.0156356	0.234913	2.89323	0.409253	1.34163	0.290863	0.596513	FALSE	1.29832	0.308908	0.551819	3.19993	0.468978	FALSE	FALSE	FALSE	FALSE	FALSE	4.1453	0.913317	16	0	0	8
RNASeqTranscript.8067	ENSOARG00000015734	CBY1	CM008474.1	+	3537	231127883	231136225	13	Chromosome3	0.333218	0.139227	0.0147029	0.0760196	0.0912694	5.39169	0.257163	1.34122	0.291015	0.596513	FALSE	1.25242	0.328348	0.568024	5.56273	0.2932	FALSE	FALSE	FALSE	FALSE	FALSE	5.61486	0.20276	0	16	8	0
RNASeqTranscript.8685	ENSOARG00000007707	NRCAM	CM008475.1	-	22241	55371266	55749620	47	Chromosome4	0.0753927	0.181644	0.161465	-0.287714	-0.178167	9.0615	0.25065	1.34101	0.291095	0.596513	FALSE	1.06777	0.41819	0.634702	9.17925	0.251369	FALSE	FALSE	FALSE	FALSE	FALSE	9.45346	0.234763	20	16	16	4
RNASeqTranscript.9051	ENSOARG00000002547	RBM28	CM008475.1	-	5105	101343509	101378136	24	Chromosome4	0.0640737	-0.243881	0.0726256	0.017533	0.0867194	5.36541	0.184269	1.34093	0.291122	0.596513	FALSE	1.1905	0.356348	0.587352	5.44955	0.201732	FALSE	FALSE	FALSE	FALSE	FALSE	5.38818	0.197986	16	4	0	0
RNASeqTranscript.11317	ENSOARG00000018510	SNCA	CM008477.1	+	2705	39617641	39778891	15	Chromosome6	0.0974389	0.000604589	0.233406	0.797241	-0.123386	3.69583	0.484691	1.34156	0.290891	0.596513	FALSE	1.59959	0.206145	0.458188	4.08163	0.602889	FALSE	FALSE	FALSE	FALSE	FALSE	4.17116	0.624811	12	4	20	20
RNASeqTranscript.12123	ENSOARG00000011641		CM008478.1	+	258	12285585	12285585	1	Chromosome7	0.302788	-0.295958	0.318736	-0.285234	-0.554281	0.857897	0.531682	1.34131	0.290984	0.596513	FALSE	1.26443	0.323154	0.562994	1.20483	0.614452	FALSE	FALSE	FALSE	FALSE	FALSE	1.5925	0.547059	8	0	0	0
RNASeqTranscript.15332	ENSOARG00000012109	POMP	CM008481.1	-	6361	33284591	33296834	11	Chromosome10	0.0605253	-0.324758	0.142693	-0.0461546	0.0256665	6.0804	0.241964	1.34172	0.290831	0.596513	FALSE	1.06273	0.420913	0.63664	6.15742	0.238556	FALSE	FALSE	FALSE	FALSE	FALSE	6.24243	0.32677	8	4	0	0
RNASeqTranscript.30163			CM008498.1	+	1681	109087490	109087490	1	ChromosomeX	-0.583498	-0.647994	-1.46797	0.276486	-1.21158	-0.13147	1.22664	1.34154	0.290899	0.596513	FALSE	1.25939	0.325325	0.564972	0.353835	1.22754	FALSE	FALSE	FALSE	FALSE	FALSE	0.662833	1.55864	0	16	0	8
RNASeqTranscript.21021	ENSOARG00000018098	TBCEL	CM008486.1	+	9256	34451694	34519048	16	Chromosome15	0.130816	0.181015	-0.159566	0.208021	-0.0429425	6.64064	0.233276	1.34069	0.291212	0.596594	FALSE	1.06412	0.42016	0.636059	6.73026	0.23424	FALSE	FALSE	FALSE	FALSE	FALSE	6.72789	0.220364	0	16	4	4
RNASeqTranscript.23295			CM008489.1	-	2661	20508183	20508183	1	Chromosome18	-1.21891	-0.57046	0.260246	-0.121891	-0.420457	-1.55402	0.98972	1.34068	0.291215	0.596594	FALSE	1.15493	0.373391	0.600643	-1.24259	0.883558	FALSE	FALSE	FALSE	FALSE	FALSE	-2.0245	1.55832	8	0	0	12
RNASeqTranscript.29459	ENSOARG00000017367		CM008498.1	+	2332	23938081	23938081	1	ChromosomeX	0.337883	1.16716	-1.10786	0.320876	1.16157	-1.27238	1.35926	1.34054	0.291267	0.596645	FALSE	1.34842	0.288925	0.534839	-0.813666	1.61184	FALSE	FALSE	FALSE	FALSE	FALSE	-0.382468	0.712702	0	4	8	16
RNASeqTranscript.29566			CM008498.1	-	1570	47533291	47533291	1	ChromosomeX	-0.59778	0.508686	0.280608	0.751045	-0.492876	-0.7823	0.773419	1.34033	0.291343	0.596748	FALSE	1.19226	0.355526	0.586861	-0.340853	0.86667	FALSE	FALSE	FALSE	FALSE	FALSE	-0.141444	0.571728	0	0	16	4
RNASeqTranscript.16588	ENSOARG00000001311	NDEL1	CM008482.1	-	10758	35370169	35418424	17	Chromosome11	0.0919303	0.0674091	-0.221364	0.158705	0.0995256	6.45813	0.187108	1.34009	0.291432	0.59682	FALSE	2.79827	0.0432007	0.216855	6.62652	0.299977	FALSE	FALSE	FALSE	FALSE	FALSE	6.63445	0.472752	16	12	4	0
IsoSeq.18323			CM008486.1	-	2883	81748511	81770711	3	Chromosome15	0.188039	0.605847	-2.78759	0.64575	-1.65904	-2.98566	2.30737	1.34009	0.291431	0.59682	FALSE	1.78159	0.161388	0.409145	-1.94537	2.64374	FALSE	FALSE	FALSE	FALSE	FALSE	-0.343653	3.06378	0	16	4	4
RNASeqTranscript.3362	ENSOARG00000008277	OGN	CM008473.1	+	2753	30460717	30475570	13	Chromosome2	-0.689417	-0.678548	-0.171972	1.28115	0.148018	7.28478	1.09304	1.33977	0.291549	0.596841	FALSE	1.08344	0.409816	0.628592	7.73361	1.03921	FALSE	FALSE	FALSE	FALSE	FALSE	7.51553	1.19925	12	0	20	20
RNASeqTranscript.15328			CM008481.1	-	4840	32834531	33204242	18	Chromosome10	-0.787382	-0.576191	-0.27082	1.05858	-0.130772	0.421032	0.860469	1.33989	0.291507	0.596841	FALSE	1.51276	0.231715	0.483833	1.12517	1.10179	FALSE	FALSE	FALSE	FALSE	FALSE	1.17352	1.00258	12	4	0	20
RNASeqTranscript.18830	ENSOARG00000001757, ENSOARG00000001815, ENSOARG00000001924		CM008484.1	-	8588	63719340	63745073	33	Chromosome13	-1.31504	-0.276767	0.753853	0.365443	-1.49932	5.32119	1.58682	1.33985	0.29152	0.596841	FALSE	1.72666	0.173742	0.422852	6.592	1.62983	FALSE	FALSE	FALSE	FALSE	FALSE	5.31959	0.397942	8	16	20	12
RNASeqTranscript.21540	ENSOARG00000006810	RAPSN	CM008486.1	-	2561	83540107	83661653	9	Chromosome15	-0.182718	0.0698597	0.770909	1.40742	0.708214	-0.819022	1.24333	1.3398	0.29154	0.596841	FALSE	2.05906	0.111496	0.343733	0.00526549	1.54759	FALSE	FALSE	FALSE	FALSE	FALSE	0.0332695	1.07592	12	0	20	12
RNASeqTranscript.20141			CM008485.1	-	1984	55983795	55987882	3	Chromosome14	0.358241	0.230835	-0.354283	1.1266	0.0491925	2.01679	0.782987	1.33956	0.291626	0.596944	FALSE	1.08664	0.40812	0.627307	2.28794	0.802573	FALSE	FALSE	FALSE	FALSE	FALSE	1.53807	0.600903	0	8	4	0
RNASeqTranscript.12585			CM008478.1	-	2568	43635165	43665021	22	Chromosome7	-0.564904	-0.199839	-0.087823	-0.00309296	-0.331089	2.05803	0.472681	1.33927	0.291734	0.59711	FALSE	1.0719	0.415971	0.633218	2.25339	0.479181	FALSE	FALSE	FALSE	FALSE	FALSE	1.65857	0.781004	8	0	0	4
RNASeqTranscript.4245	ENSOARG00000009427		CM008473.1	-	321	127229994	127229994	1	Chromosome2	-0.392207	0.245594	0.740295	0.0122823	-0.6823	0.88877	0.864373	1.33876	0.291923	0.597229	FALSE	1.37621	0.278372	0.52656	1.42444	0.875911	FALSE	FALSE	FALSE	FALSE	FALSE	0.940705	0.474268	8	0	16	0
RNASeqTranscript.13757			CM008479.1	+	3992	44733054	44733054	1	Chromosome8	-0.0129876	0.49997	-0.274745	-0.113313	-0.368979	2.2175	0.391525	1.33866	0.291958	0.597229	FALSE	1.06822	0.417946	0.634587	2.45995	0.40565	FALSE	FALSE	FALSE	FALSE	FALSE	2.39504	0.454639	0	0	12	4
RNASeqTranscript.16659	ENSOARG00000011562	YBX2	CM008482.1	+	1032	36355143	36362230	10	Chromosome11	0.750657	0.646912	-0.597357	0.316265	-0.264703	-1.17852	0.810439	1.33865	0.291962	0.597229	FALSE	1.06851	0.417794	0.634533	-0.844955	0.828799	FALSE	FALSE	FALSE	FALSE	FALSE	-1.00181	1.12208	0	0	4	8
RNASeqTranscript.16901	ENSOARG00000000484	ALDOC	CM008482.1	+	1755	43341351	43344792	13	Chromosome11	0.133103	0.668977	0.61064	0.76322	0.335978	6.88614	0.973994	1.3388	0.291907	0.597229	FALSE	2.16485	0.0969939	0.323814	7.38908	0.893217	FALSE	FALSE	FALSE	FALSE	FALSE	7.39271	0.66234	0	8	16	20
RNASeqTranscript.27422	ENSOARG00000011117	LUC7L	CM008495.1	-	20879	200011	236171	28	Chromosome24	-0.391909	0.272509	-0.25163	0.270188	0.0409179	8.15437	0.433072	1.33858	0.29199	0.597229	FALSE	1.16452	0.368728	0.596352	8.46048	0.420908	FALSE	FALSE	FALSE	FALSE	FALSE	8.30938	0.160721	0	16	8	4
ENSOARG00000016362	ENSOARG00000016362		CM008498.1	+	5021	122158129	122164322	6	ChromosomeX	-0.716171	0.247066	0.677074	0.966225	0.447438	-0.792471	1.00261	1.33872	0.291939	0.597229	FALSE	2.01648	0.117963	0.352677	-0.20668	1.20632	FALSE	FALSE	FALSE	FALSE	FALSE	-1.0078	0.88081	12	12	20	20
RNASeqTranscript.30467	ENSOARG00000010159		CM008498.1	-	1135	143105086	143106722	9	ChromosomeX	0.382976	0.389275	-0.352747	0.408208	0.224932	5.10124	0.48632	1.33854	0.292005	0.597229	FALSE	2.41452	0.0701266	0.274253	5.36708	0.711394	FALSE	FALSE	FALSE	FALSE	FALSE	5.35157	0.377313	12	16	8	4
RNASeqTranscript.30653			PEKD01005260.1	+	3127	7839	17840	3	Contig1397	0.541749	0.551194	-2.50148	-1.04478	0.793904	0.90847	1.89958	1.33891	0.291869	0.597229	FALSE	1.16017	0.370835	0.598423	1.87552	2.19401	FALSE	FALSE	FALSE	FALSE	FALSE	2.43842	2.54436	20	0	8	12
RNASeqTranscript.2936			CM008472.1	-	862	286399893	286399893	1	Chromosome1	-0.490434	-0.42687	0.877172	0.115966	0.449062	-0.38916	0.853852	1.33834	0.292078	0.597325	FALSE	3.53262	0.0179987	0.136957	0.185976	0.943203	FALSE	FALSE	FALSE	FALSE	FALSE	0.140483	0.745998	12	4	16	12
RNASeqTranscript.19606	ENSOARG00000001703	SLC38A7	CM008485.1	-	4353	28030102	28043366	13	Chromosome14	-0.172294	-0.00172306	0.0809613	-0.245109	0.323482	3.74498	0.293098	1.33804	0.292189	0.597497	FALSE	1.07458	0.414535	0.632208	3.96042	0.305196	FALSE	FALSE	FALSE	FALSE	FALSE	3.75269	0.372015	4	0	8	20
RNASeqTranscript.17725			CM008483.1	+	3631	55208632	55217749	6	Chromosome12	0.796803	0.700515	0.163295	0.73372	0.243851	2.22518	0.950607	1.33777	0.292288	0.597591	FALSE	1.62796	0.198416	0.449392	2.83787	1.08154	FALSE	FALSE	FALSE	FALSE	FALSE	2.15733	0.751399	0	4	8	16
RNASeqTranscript.27391			CM008494.1	+	1345	66727661	66727661	1	Chromosome23	-0.156391	0.371835	0.432833	0.225744	0.682687	0.731239	0.624145	1.3378	0.292279	0.597591	FALSE	1.98482	0.123024	0.36064	1.04296	0.672104	FALSE	FALSE	FALSE	FALSE	FALSE	1.34634	0.93676	4	12	8	4
RNASeqTranscript.27890	ENSOARG00000004040	TBX6	CM008495.1	+	1314	26733043	26736496	8	Chromosome24	0.39467	0.471734	-0.14685	0.834763	0.139696	0.110173	0.725859	1.33769	0.292317	0.597594	FALSE	1.1409	0.38031	0.606289	0.473734	0.759571	FALSE	FALSE	FALSE	FALSE	FALSE	-0.100681	0.585249	0	12	4	16
RNASeqTranscript.1549			CM008472.1	-	1697	117629486	117636707	3	Chromosome1	0.837878	-0.360672	-0.375342	-0.226699	-0.566237	1.04026	0.827974	1.33699	0.292577	0.597637	FALSE	1.11286	0.394471	0.616969	1.55208	0.827738	FALSE	FALSE	FALSE	FALSE	FALSE	1.12797	0.944944	20	4	4	20
RNASeqTranscript.3733			CM008473.1	+	2564	56490215	56779634	8	Chromosome2	-0.0694914	-0.371714	-0.688987	0.986455	-0.0932426	-0.278735	0.861012	1.33702	0.292568	0.597637	FALSE	2.35739	0.0754843	0.28538	0.259985	1.14176	FALSE	FALSE	FALSE	FALSE	FALSE	0.279812	1.04341	16	12	4	16
RNASeqTranscript.6598	ENSOARG00000011353	NAGK	CM008474.1	+	6769	99382996	99391556	12	Chromosome3	0.178237	-0.0521202	-0.177593	-0.317216	0.0221086	5.00462	0.257056	1.3372	0.2925	0.597637	FALSE	1.26868	0.321336	0.56131	5.20194	0.311955	FALSE	FALSE	FALSE	FALSE	FALSE	5.13037	0.386718	20	0	8	4
RNASeqTranscript.12622	ENSOARG00000020672	NIN	CM008478.1	+	13677	44758162	44859025	52	Chromosome7	-0.26659	-0.0989306	0.0659199	0.19106	-0.273853	6.41586	0.261761	1.33706	0.292553	0.597637	FALSE	1.17806	0.362229	0.591778	6.60984	0.28494	FALSE	FALSE	FALSE	FALSE	FALSE	6.49905	0.279749	8	4	0	12
RNASeqTranscript.17721	ENSOARG00000006537		CM008483.1	+	5393	55142248	55166031	15	Chromosome12	0.0411056	0.281073	-0.225374	0.373599	-0.169913	3.33377	0.417619	1.33713	0.292527	0.597637	FALSE	1.22111	0.342245	0.577225	3.51938	0.391198	FALSE	FALSE	FALSE	FALSE	FALSE	3.41586	0.201591	0	0	4	4
RNASeqTranscript.22083			CM008487.1	+	670	67500715	67500715	1	Chromosome16	-0.125954	0.143427	0.382939	-0.141077	-0.0152759	2.66226	0.302323	1.33728	0.292471	0.597637	FALSE	1.33893	0.29261	0.53764	2.84306	0.374915	FALSE	FALSE	FALSE	FALSE	FALSE	2.9449	0.264119	4	0	16	8
RNASeqTranscript.23152	ENSOARG00000016985		CM008489.1	-	2264	9196056	9198087	4	Chromosome18	-0.196521	-0.350832	0.170727	0.04557	0.314807	3.94622	0.324898	1.33729	0.292466	0.597637	FALSE	4.52054	0.00615075	0.0745409	4.21844	0.524265	FALSE	FALSE	FALSE	FALSE	FALSE	4.0125	0.370155	16	4	20	0
RNASeqTranscript.23550	ENSOARG00000007206	FAM177A1	CM008489.1	+	5319	44092847	44107977	14	Chromosome18	0.158502	-0.152981	0.103253	0.186462	-0.175567	6.1739	0.215142	1.3371	0.292538	0.597637	FALSE	1.50593	0.233854	0.486436	6.32989	0.290189	FALSE	FALSE	FALSE	FALSE	FALSE	6.28886	0.232246	8	4	4	12
RNASeqTranscript.27564	ENSOARG00000000865	HCFC1R1	CM008495.1	-	2679	2400420	2441205	16	Chromosome24	0.371568	-0.184234	-0.309834	0.54712	-0.0799375	2.86632	0.551583	1.33732	0.292455	0.597637	FALSE	1.07684	0.413323	0.631248	3.03103	0.535798	FALSE	FALSE	FALSE	FALSE	FALSE	3.04716	0.223796	16	0	4	12
RNASeqTranscript.29077	ENSOARG00000010366	RBPMS	CM008497.1	+	6151	28872299	29074614	13	Chromosome26	-0.278472	0.409102	-0.373618	0.160167	0.0956124	3.11329	0.482056	1.33655	0.29274	0.597914	FALSE	1.64375	0.194244	0.445417	3.44666	0.532458	FALSE	FALSE	FALSE	FALSE	FALSE	3.4898	0.391357	0	0	12	8
RNASeqTranscript.558	ENSOARG00000008610, ENSOARG00000008702, ENSOARG00000008735		CM008472.1	-	19445	36574270	37422796	86	Chromosome1	0.176307	-0.249914	0.2598	-0.259202	-1.01396	5.71885	0.722731	1.33619	0.292873	0.597969	FALSE	2.23037	0.0890227	0.309275	6.3775	0.98989	FALSE	FALSE	FALSE	FALSE	FALSE	5.59291	0.236734	8	0	12	4
RNASeqTranscript.3403	ENSOARG00000008650	FBP1	CM008473.1	+	1341	33415899	33446736	9	Chromosome2	0.297191	-0.504211	-0.0873513	0.361031	-0.28243	5.33948	0.502013	1.33622	0.292864	0.597969	FALSE	2.23283	0.0887369	0.308952	5.66643	0.671875	FALSE	FALSE	FALSE	FALSE	FALSE	5.92963	0.921596	8	8	4	0
RNASeqTranscript.5711	ENSOARG00000010836	DNM1	CM008474.1	-	5587	8285763	8343305	46	Chromosome3	0.0777784	0.814342	0.391218	0.660818	0.431602	6.05285	0.892784	1.33624	0.292857	0.597969	FALSE	2.77769	0.0443178	0.219901	6.51742	0.971788	FALSE	FALSE	FALSE	FALSE	FALSE	6.18936	0.509725	0	8	8	16
RNASeqTranscript.28494			CM008496.1	-	3090	12817034	12817034	1	Chromosome25	-0.0326358	0.835605	-0.732966	0.186902	-0.506582	-0.00999016	0.858788	1.33636	0.292809	0.597969	FALSE	1.06104	0.421834	0.63743	0.504513	0.845316	FALSE	FALSE	FALSE	FALSE	FALSE	0.37951	0.813428	0	0	4	8
RNASeqTranscript.3531	ENSOARG00000009825	EBF2	CM008473.1	+	1852	41658900	41875556	19	Chromosome2	-0.933628	-0.108444	-0.391027	0.892353	-0.227348	0.0234608	0.847375	1.33567	0.293067	0.598062	FALSE	1.06658	0.418834	0.635081	0.519376	0.845077	FALSE	FALSE	FALSE	FALSE	FALSE	0.447299	0.823135	0	0	20	12
RNASeqTranscript.8907	ENSOARG00000015158	TMED4	CM008475.1	+	3473	84410710	84425448	19	Chromosome4	0.242222	-0.122396	-0.00857323	-0.243448	0.172086	7.8204	0.255091	1.33549	0.293133	0.598062	FALSE	3.05259	0.0316552	0.185786	8.02475	0.386141	FALSE	FALSE	FALSE	FALSE	FALSE	7.60547	0.297026	16	16	12	0
RNASeqTranscript.10451	ENSOARG00000015313	SPOCK1	CM008476.1	-	4789	50699585	51292533	12	Chromosome5	-0.199653	0.89124	0.464892	0.253861	0.491466	6.29546	0.750987	1.33562	0.293086	0.598062	FALSE	2.48002	0.0644806	0.26434	6.66246	0.842893	FALSE	FALSE	FALSE	FALSE	FALSE	6.01842	0.524949	0	16	8	20
RNASeqTranscript.15052	ENSOARG00000017592	MTBP	CM008480.1	+	3144	104237023	104304838	29	Chromosome9	0.0049943	0.463566	0.234547	-0.205375	-0.238374	3.68379	0.386226	1.33554	0.293115	0.598062	FALSE	1.28853	0.31296	0.554664	3.84203	0.44445	FALSE	FALSE	FALSE	FALSE	FALSE	3.77336	0.279496	0	8	16	20
RNASeqTranscript.25526			CM008491.1	+	1579	53418014	53418014	1	Chromosome20	0.865842	-0.234816	-0.706859	-0.129963	-0.458673	-0.237624	0.94225	1.33589	0.292985	0.598062	FALSE	1.15251	0.374578	0.601257	0.316239	0.939299	FALSE	FALSE	FALSE	FALSE	FALSE	0.165249	0.518516	20	0	4	20
RNASeqTranscript.26905	ENSOARG00000004037	ADNP2	CM008494.1	-	5334	590067	624390	9	Chromosome23	0.104199	0.0279968	-0.0836719	-0.0660329	0.261116	5.07247	0.226669	1.33574	0.29304	0.598062	FALSE	1.42034	0.262374	0.511417	5.14192	0.229829	FALSE	FALSE	FALSE	FALSE	FALSE	5.32298	0.298595	16	12	8	16
RNASeqTranscript.27894			CM008495.1	+	2488	26774487	26781434	7	Chromosome24	0.0439668	0.470963	0.448174	0.0750864	0.0402319	2.49723	0.455058	1.33581	0.293016	0.598062	FALSE	1.09116	0.405738	0.625811	2.77177	0.470842	FALSE	FALSE	FALSE	FALSE	FALSE	2.89094	0.792221	0	4	16	12
RNASeqTranscript.30583			PEKD01004955.1	-	539	6112	6112	1	Contig112	-0.879625	0.167975	1.91045	0.860724	-1.49703	-1.42043	2.03558	1.33585	0.293	0.598062	FALSE	1.65951	0.190167	0.440623	-0.659932	2.26554	FALSE	FALSE	FALSE	FALSE	FALSE	-0.898288	1.4779	12	12	16	16
RNASeqTranscript.3878			CM008473.1	-	10341	72786919	73200026	36	Chromosome2	0.0644769	0.0597953	0.31734	0.145032	-0.172718	6.5414	0.250816	1.33532	0.293195	0.598083	FALSE	3.10016	0.0298938	0.180167	6.7697	0.346143	FALSE	FALSE	FALSE	FALSE	FALSE	6.5074	0.472238	8	4	12	12
RNASeqTranscript.23357			CM008489.1	+	18363	25653072	25809522	45	Chromosome18	-0.306996	0.109617	0.105417	0.122324	-0.471091	5.16134	0.413446	1.33532	0.293196	0.598083	FALSE	1.06933	0.417353	0.634264	5.34775	0.412984	FALSE	FALSE	FALSE	FALSE	FALSE	5.08857	0.259324	8	8	16	4
RNASeqTranscript.15727	ENSOARG00000007259	TUBGCP3	CM008481.1	-	3696	96303185	96335803	23	Chromosome10	0.0842265	0.314186	-0.108291	0.0418979	-0.026135	5.3043	0.189115	1.33472	0.29342	0.59843	FALSE	1.53971	0.223458	0.475845	5.40696	0.242275	FALSE	FALSE	FALSE	FALSE	FALSE	5.57313	0.231279	0	16	8	4
RNASeqTranscript.28719	ENSOARG00000008758	VDAC2	CM008496.1	+	1670	32077904	32091919	13	Chromosome25	0.269172	-0.162987	0.100896	-0.148559	-0.147595	7.09233	0.29519	1.33474	0.293411	0.59843	FALSE	1.07616	0.413689	0.631469	7.21853	0.300996	FALSE	FALSE	FALSE	FALSE	FALSE	7.35076	0.203045	20	12	0	16
RNASeqTranscript.2914	ENSOARG00000010189	FAM3B	CM008472.1	+	5627	284724483	284829899	19	Chromosome1	0.509233	-1.78998	-1.17834	0.292871	0.0644906	1.97376	1.33542	1.33448	0.293509	0.598503	FALSE	1.28853	0.31296	0.554664	2.93214	1.56706	FALSE	FALSE	FALSE	FALSE	FALSE	2.39951	2.03211	16	8	0	4
RNASeqTranscript.23740	ENSOARG00000001696		CM008489.1	+	12663	65669796	65698192	18	Chromosome18	-0.0996674	-0.142443	-0.0819145	0.189539	0.1833	7.14249	0.21226	1.33449	0.293505	0.598503	FALSE	1.89872	0.137971	0.381538	7.30819	0.301153	FALSE	FALSE	FALSE	FALSE	FALSE	7.38136	0.263146	16	20	20	0
RNASeqTranscript.5341	ENSOARG00000007012	FUCA1	CM008473.1	+	2106	258594564	258626450	10	Chromosome2	0.305273	-0.31594	-0.0475318	0.112095	-0.0292886	6.19574	0.281642	1.33431	0.293572	0.598577	FALSE	3.70876	0.014737	0.122898	6.43295	0.413774	FALSE	FALSE	FALSE	FALSE	FALSE	6.28713	0.347678	16	4	4	12
RNASeqTranscript.14405			CM008480.1	-	4051	17395890	17402134	5	Chromosome9	0.326004	0.0611663	-0.21032	0.015534	0.0788381	4.59703	0.219949	1.3341	0.293648	0.598584	FALSE	1.08749	0.407672	0.627079	4.71758	0.227935	FALSE	FALSE	FALSE	FALSE	FALSE	5.02751	0.259005	16	20	4	0
RNASeqTranscript.18251	ENSOARG00000004492		CM008484.1	+	315	24049480	24049480	1	Chromosome13	0.288252	-0.167449	-0.0213473	-0.239784	-0.43312	2.39234	0.403405	1.33401	0.293682	0.598584	FALSE	1.29742	0.309277	0.552169	2.67649	0.434998	FALSE	FALSE	FALSE	FALSE	FALSE	2.77339	0.593036	20	12	0	0
RNASeqTranscript.24943			CM008491.1	+	2351	18182018	18182018	1	Chromosome20	0.0136347	0.328052	-0.457022	0.282663	-0.133051	3.80246	0.490695	1.33402	0.293677	0.598584	FALSE	1.11262	0.394595	0.617076	4.05763	0.470569	FALSE	FALSE	FALSE	FALSE	FALSE	3.89786	0.226475	0	12	4	8
RNASeqTranscript.29378	ENSOARG00000011442	OFD1	CM008498.1	+	5552	12456160	12517856	26	ChromosomeX	0.0434253	0.131949	-0.307997	0.0753054	-0.123361	4.50897	0.255904	1.33401	0.293682	0.598584	FALSE	1.72621	0.173847	0.422918	4.63349	0.288775	FALSE	FALSE	FALSE	FALSE	FALSE	4.73705	0.256608	0	0	4	12
IsoSeq.4084			CM008473.1	-	5447	150034469	150034469	1	Chromosome2	-1.61054	-4.13654	-0.854141	2.16882	1.32939	-2.71656	3.29266	1.33384	0.293745	0.598603	FALSE	1.37384	0.279259	0.527274	-0.268739	4.17382	FALSE	FALSE	FALSE	FALSE	FALSE	-1.36046	2.40028	12	0	0	20
RNASeqTranscript.4745	ENSOARG00000012973	RALB	CM008473.1	+	5379	198903310	198976570	24	Chromosome2	0.171048	-0.224655	0.11207	0.11819	-0.130109	5.96783	0.225158	1.33388	0.293731	0.598603	FALSE	2.13136	0.101356	0.33002	6.14323	0.298756	FALSE	FALSE	FALSE	FALSE	FALSE	6.18528	0.247244	8	8	0	16
RNASeqTranscript.16461			CM008482.1	-	1141	27731005	27731005	1	Chromosome11	-0.656856	-0.311153	0.294643	0.0531421	0.28907	1.20236	0.57125	1.33361	0.29383	0.598683	FALSE	1.17747	0.362512	0.591992	1.44687	0.572513	FALSE	FALSE	FALSE	FALSE	FALSE	0.877177	0.385689	4	4	20	20
RNASeqTranscript.23860	ENSOARG00000008140	AHNAK2	CM008489.1	-	8068	70061317	70087279	11	Chromosome18	-0.489361	0.591477	-0.179575	0.652246	0.582767	1.1488	0.866851	1.33359	0.293838	0.598683	FALSE	1.0742	0.414737	0.632303	1.58039	0.886548	FALSE	FALSE	FALSE	FALSE	FALSE	1.13639	0.718788	0	8	20	4
RNASeqTranscript.76	ENSOARG00000018940	SCLY	CM008472.1	-	1960	3065026	3131342	20	Chromosome1	-0.091399	-0.41628	0.0390034	-0.651501	0.0504314	1.63964	0.493615	1.33184	0.294488	0.598702	FALSE	1.2289	0.33874	0.575218	1.8579	0.456428	FALSE	FALSE	FALSE	FALSE	FALSE	1.72901	0.532704	4	4	0	0
RNASeqTranscript.800	ENSOARG00000017031		CM008472.1	+	189	66623688	66623688	1	Chromosome1	0.219943	-0.296128	0.232388	-0.107984	-0.0752215	5.41126	0.33578	1.33188	0.294474	0.598702	FALSE	1.14626	0.377654	0.603692	5.55578	0.368557	FALSE	FALSE	FALSE	FALSE	FALSE	5.64683	0.261834	8	0	0	0
RNASeqTranscript.2152			CM008472.1	+	4603	202886815	202886815	1	Chromosome1	0.0110938	0.0224409	0.0583139	0.209002	-0.661703	2.21815	0.449909	1.33305	0.294039	0.598702	FALSE	1.18824	0.357411	0.588091	2.50803	0.529421	FALSE	FALSE	FALSE	FALSE	FALSE	2.56584	0.564351	8	16	4	4
RNASeqTranscript.4719			CM008473.1	+	1361	191949035	191949035	1	Chromosome2	0.355764	-0.550382	0.334137	-0.29648	0.202634	4.45872	0.571443	1.33208	0.294399	0.598702	FALSE	1.11111	0.395369	0.617679	4.64255	0.595386	FALSE	FALSE	FALSE	FALSE	FALSE	4.3542	0.260163	4	16	0	12
RNASeqTranscript.5653	ENSOARG00000016318		CM008474.1	+	306	6493351	6493351	1	Chromosome3	1.23454	-0.694376	-0.0604967	0.436238	-0.29015	1.13003	0.826122	1.33216	0.294371	0.598702	FALSE	1.12829	0.386621	0.610882	1.41889	0.837	FALSE	FALSE	FALSE	FALSE	FALSE	1.41277	1.6713	16	4	4	0
RNASeqTranscript.5838	ENSOARG00000014661	RNF144A	CM008474.1	+	6841	17325191	17457927	22	Chromosome3	0.242403	-0.169748	0.0738949	0.073128	0.229353	5.98396	0.271221	1.33207	0.294403	0.598702	FALSE	1.09739	0.402477	0.623441	6.08291	0.255987	FALSE	FALSE	FALSE	FALSE	FALSE	6.32069	0.271189	16	0	0	16
RNASeqTranscript.6172	ENSOARG00000020279		CM008474.1	-	10456	48806366	48831079	20	Chromosome3	-0.140966	-0.389241	0.0730687	-0.117787	-0.205579	4.81904	0.346343	1.33269	0.294175	0.598702	FALSE	3.04682	0.0318765	0.186516	5.12827	0.477581	FALSE	FALSE	FALSE	FALSE	FALSE	4.91269	0.259847	8	8	0	20
RNASeqTranscript.12776			CM008478.1	-	1378	56082351	56082351	1	Chromosome7	-0.430382	-0.15955	-0.742977	0.456434	0.742308	-0.324337	0.723936	1.3326	0.294208	0.598702	FALSE	1.25819	0.325842	0.565654	-0.00824888	0.74968	FALSE	FALSE	FALSE	FALSE	FALSE	1.36157	1.40985	12	4	8	0
RNASeqTranscript.16267			CM008482.1	+	4915	20893223	20902797	17	Chromosome11	-1.3923	-0.0323957	0.587329	0.654337	-1.36992	4.01871	1.44367	1.33349	0.293877	0.598702	FALSE	1.90874	0.136138	0.379218	5.22723	1.68981	FALSE	FALSE	FALSE	FALSE	FALSE	4.13138	0.665515	8	4	20	12
RNASeqTranscript.16455	ENSOARG00000003275	WFIKKN2	CM008482.1	+	5689	27409056	27411744	2	Chromosome11	-0.861853	0.0232782	0.0896339	2.4951	0.191518	1.69117	1.76067	1.33252	0.294237	0.598702	FALSE	1.05425	0.425533	0.640343	2.3675	1.76691	FALSE	FALSE	FALSE	FALSE	FALSE	2.41802	2.30041	12	0	20	20
RNASeqTranscript.18764			CM008484.1	-	1188	61765977	61765977	1	Chromosome13	0.423206	0.323312	-0.373602	0.364295	-0.235803	0.421768	0.54676	1.33285	0.294114	0.598702	FALSE	1.40307	0.268526	0.517115	0.61588	0.59873	FALSE	FALSE	FALSE	FALSE	FALSE	0.656831	0.492777	0	0	4	16
RNASeqTranscript.19384	ENSOARG00000011914	ZCCHC14	CM008485.1	-	7329	13766007	13813258	17	Chromosome14	-0.00442428	0.136363	0.169988	-0.228084	0.0283291	5.53819	0.220479	1.33314	0.294004	0.598702	FALSE	1.07622	0.413656	0.631469	5.65881	0.225919	FALSE	FALSE	FALSE	FALSE	FALSE	5.70822	0.506358	4	20	12	12
RNASeqTranscript.20184			CM008485.1	-	1679	56742624	56748127	7	Chromosome14	0.316714	-0.0697856	0.110255	0.0917021	-0.123797	5.06818	0.243715	1.33234	0.294302	0.598702	FALSE	1.33697	0.29338	0.538037	5.18303	0.243488	FALSE	FALSE	FALSE	FALSE	FALSE	5.40847	0.24863	0	12	0	0
RNASeqTranscript.20275	ENSOARG00000012296	PLEKHA4	CM008485.1	-	3252	58892620	58916889	21	Chromosome14	-0.889957	-0.929834	0.853703	0.591136	-0.936605	3.12123	1.18665	1.33199	0.294434	0.598702	FALSE	1.32213	0.299254	0.543455	4.16208	1.4777	FALSE	FALSE	FALSE	FALSE	FALSE	3.24398	0.344062	8	0	20	20
RNASeqTranscript.21097	ENSOARG00000008015	RASSF10	CM008486.1	-	6055	42730908	42736260	4	Chromosome15	-0.647681	0.0802022	-0.359003	0.431388	0.172452	2.49985	0.611891	1.33187	0.294477	0.598702	FALSE	1.99069	0.122069	0.358872	2.88058	0.699254	FALSE	FALSE	FALSE	TRUE	TRUE	3.03749	1.26172	0	16	20	0
RNASeqTranscript.21161	ENSOARG00000014993	LMO1	CM008486.1	+	1400	47433791	47475152	5	Chromosome15	-0.0752051	-0.381753	0.179418	0.103892	-0.545529	2.04186	0.444641	1.33258	0.294213	0.598702	FALSE	1.25188	0.328582	0.568176	2.40978	0.513724	FALSE	FALSE	FALSE	FALSE	FALSE	2.3914	0.605954	8	20	4	0
RNASeqTranscript.23533			CM008489.1	+	484	43585825	43585825	1	Chromosome18	3.1257	-5.60116	0.643772	-2.37603	0.412911	-0.218598	4.56404	1.3319	0.294469	0.598702	FALSE	1.26728	0.321934	0.561655	1.4496	5.0112	FALSE	FALSE	FALSE	FALSE	FALSE	0.382918	2.96471	12	12	0	0
RNASeqTranscript.23755			CM008489.1	-	863	66302028	66302028	1	Chromosome18	0.352518	1.41591	0.228785	0.46427	1.43691	0.569384	1.4537	1.33216	0.294372	0.598702	FALSE	2.17055	0.0962707	0.322968	1.28028	1.91652	FALSE	FALSE	FALSE	FALSE	FALSE	0.556872	1.15834	0	12	8	20
RNASeqTranscript.25541			CM008491.1	+	14311	54082602	54116106	4	Chromosome20	-0.0378427	0.431339	-0.0652166	0.208757	-0.336471	4.04747	0.380489	1.33259	0.29421	0.598702	FALSE	1.35873	0.284965	0.531376	4.25435	0.448237	FALSE	FALSE	FALSE	FALSE	FALSE	4.82712	0.458496	0	20	16	8
RNASeqTranscript.26979	ENSOARG00000005056	CDH19	CM008494.1	+	6471	11714810	11791149	15	Chromosome23	-1.01332	1.01887	-0.741373	-0.434308	-0.268287	1.15973	1.16159	1.33219	0.29436	0.598702	FALSE	1.38888	0.273687	0.521938	1.92645	1.21687	FALSE	FALSE	FALSE	FALSE	FALSE	3.40068	1.74715	0	8	16	12
RNASeqTranscript.28628	ENSOARG00000005841	AIFM2	CM008496.1	-	7415	27239213	27279346	14	Chromosome25	0.320075	0.0104119	-0.246885	0.266734	-0.102683	4.49904	0.321396	1.33268	0.294176	0.598702	FALSE	1.04963	0.428063	0.642252	4.57357	0.323264	FALSE	FALSE	FALSE	FALSE	FALSE	4.60775	0.288598	0	8	4	0
RNASeqTranscript.28822	ENSOARG00000002750	ZFAND4	CM008496.1	+	16350	46035259	46090344	23	Chromosome25	-0.206916	0.168614	-0.0706262	0.258257	-0.0190295	5.60699	0.282546	1.33213	0.294381	0.598702	FALSE	3.19285	0.0267602	0.169166	5.77587	0.304061	FALSE	FALSE	FALSE	FALSE	FALSE	5.7676	0.191926	0	12	16	20
RNASeqTranscript.29247			CM008497.1	+	771	46427097	46445030	2	Chromosome26	-0.620797	0.768989	-0.767013	1.47775	0.217542	-0.814259	1.30951	1.33231	0.294315	0.598702	FALSE	1.1625	0.369707	0.597332	-0.00980006	1.23901	FALSE	FALSE	FALSE	FALSE	FALSE	0.212172	1.52999	0	16	8	0
RNASeqTranscript.29301			CM008498.1	-	2222	2043046	2043046	1	ChromosomeX	-0.270487	0.828103	-0.275224	-0.307296	0.0289603	0.49305	0.663965	1.3329	0.294096	0.598702	FALSE	1.12734	0.387103	0.610935	0.854854	0.644125	FALSE	FALSE	FALSE	FALSE	FALSE	0.681418	0.676121	0	20	8	12
RNASeqTranscript.8339	ENSOARG00000018572	CDK6	CM008475.1	-	11482	11564867	11828043	9	Chromosome4	-0.361378	0.0543699	0.516413	0.2972	-0.212954	5.49376	0.475484	1.33165	0.294561	0.598741	FALSE	2.38396	0.0729396	0.280541	5.90679	0.725514	FALSE	FALSE	FALSE	FALSE	FALSE	5.4106	0.627178	8	0	20	16
RNASeqTranscript.18001			CM008483.1	+	11427	82907337	82921561	12	Chromosome12	-0.264155	0.228784	-0.434174	0.500178	-0.17526	4.04438	0.593459	1.3317	0.294541	0.598741	FALSE	1.38199	0.276224	0.524456	4.38003	0.540662	FALSE	FALSE	FALSE	FALSE	FALSE	4.65725	0.722609	0	16	4	4
RNASeqTranscript.9652	ENSOARG00000018156	HAUS8	CM008476.1	+	1653	6140685	6166195	16	Chromosome5	0.0160437	-0.0223867	-0.0337398	0.0234289	0.449022	3.75594	0.302263	1.33127	0.294702	0.598905	FALSE	1.37582	0.278518	0.526669	3.97324	0.343889	FALSE	FALSE	FALSE	FALSE	FALSE	4.09258	0.34868	16	12	20	4
RNASeqTranscript.19368			CM008485.1	-	3793	12327649	12401284	13	Chromosome14	0.386618	0.357562	-0.681245	0.148948	-0.0178473	1.19699	0.49887	1.33131	0.294689	0.598905	FALSE	1.14162	0.37995	0.605926	1.42342	0.553548	FALSE	FALSE	TRUE	TRUE	TRUE	2.56765	1.35612	20	4	8	12
RNASeqTranscript.21890	ENSOARG00000008212	ITGA2	CM008487.1	-	7422	27334803	27443267	32	Chromosome16	0.600802	-0.131388	0.153751	-0.301729	0.00529819	4.55354	0.508523	1.33107	0.294775	0.598905	FALSE	1.34373	0.290741	0.536295	4.7151	0.467017	FALSE	FALSE	FALSE	FALSE	FALSE	5.10804	0.444983	20	20	0	8
RNASeqTranscript.22346	ENSOARG00000014865	SCLT1	CM008488.1	+	3761	31967094	32302964	23	Chromosome17	-0.503683	0.0772366	0.0938666	-0.571801	0.134346	3.72218	0.541869	1.33111	0.294761	0.598905	FALSE	1.05922	0.422821	0.638188	4.07759	0.539698	FALSE	FALSE	FALSE	FALSE	FALSE	3.57527	0.481017	4	8	12	20
RNASeqTranscript.30048	ENSOARG00000007555	ATP2B3	CM008498.1	-	7155	89243078	89304127	32	ChromosomeX	-0.219137	0.653948	-0.485835	0.684586	0.681827	3.23594	0.841907	1.33108	0.294773	0.598905	FALSE	2.91048	0.0376244	0.203633	3.67281	1.2229	FALSE	FALSE	FALSE	FALSE	FALSE	3.42367	0.551845	12	8	8	0
RNASeqTranscript.11031			CM008477.1	+	1836	3230319	3230319	1	Chromosome6	-1.06614	-0.628682	0.119136	0.344613	-0.69393	4.17755	1.01234	1.33098	0.294809	0.59892	FALSE	1.09936	0.401449	0.622763	4.76821	1.08186	FALSE	FALSE	FALSE	FALSE	FALSE	4.56027	0.785405	8	0	0	20
RNASeqTranscript.325			CM008472.1	+	1200	20161066	20163263	5	Chromosome1	0.700264	0.513092	0.658155	-0.100797	-0.542858	-0.642154	0.84905	1.33087	0.294852	0.598951	FALSE	1.08813	0.407335	0.626925	-0.124716	0.864455	FALSE	FALSE	FALSE	FALSE	FALSE	-0.194738	0.866246	0	16	16	12
RNASeqTranscript.2633	ENSOARG00000003508	DHX36	CM008472.1	+	12800	254366416	254411234	36	Chromosome1	-0.143745	0.0205022	-0.0312633	-0.294398	0.126121	6.97053	0.239001	1.33073	0.294905	0.598951	FALSE	1.09592	0.403246	0.623642	7.12904	0.24008	FALSE	FALSE	FALSE	FALSE	FALSE	7.10078	0.233504	4	20	0	16
RNASeqTranscript.5381	ENSOARG00000018515		CM008473.1	-	1088	260329987	260334208	3	Chromosome2	0.504267	-0.26235	0.467339	0.278689	-0.280347	5.7774	0.515105	1.33076	0.294891	0.598951	FALSE	1.18788	0.357583	0.588218	6.05734	0.576634	FALSE	FALSE	FALSE	FALSE	FALSE	6.12937	0.280981	8	12	0	4
RNASeqTranscript.28933	ENSOARG00000007359, ENSOARG00000007367	STOX2	CM008497.1	+	18505	15372105	15570390	29	Chromosome26	-0.199125	-0.186814	0.0356426	0.0602225	-0.131077	6.32313	0.22499	1.33061	0.294948	0.598984	FALSE	1.52967	0.226498	0.479246	6.48089	0.270301	FALSE	FALSE	FALSE	FALSE	FALSE	6.42994	0.333046	8	4	0	12
RNASeqTranscript.5429	ENSOARG00000010013	EMC1	CM008473.1	+	4437	262923168	262947043	37	Chromosome2	0.36776	0.135798	-0.185316	-0.00408773	0.0906122	7.32319	0.262807	1.33047	0.294999	0.599018	FALSE	1.08977	0.406471	0.626337	7.44842	0.243578	FALSE	FALSE	FALSE	FALSE	FALSE	7.17662	0.0546636	0	0	8	8
RNASeqTranscript.21264	ENSOARG00000004214		CM008486.1	+	1028	54801594	54813069	9	Chromosome15	-0.296502	-0.724465	0.311262	0.901425	-0.000412024	-0.408394	0.865706	1.33042	0.295018	0.599018	FALSE	1.77963	0.161813	0.409489	0.114317	1.04927	FALSE	FALSE	FALSE	FALSE	FALSE	0.905881	0.889617	8	0	20	8
RNASeqTranscript.3926			CM008473.1	+	2090	78799803	78799803	1	Chromosome2	-0.196584	0.0519949	-1.11193	0.0553492	0.827382	-1.3596	1.00247	1.32969	0.295292	0.599381	FALSE	1.33064	0.295872	0.53993	-1.00458	1.02001	FALSE	FALSE	FALSE	FALSE	FALSE	-0.962763	1.00498	16	12	8	0
RNASeqTranscript.7926	ENSOARG00000008332	CD27	CM008474.1	-	3554	224693121	224699838	8	Chromosome3	-1.59747	-0.812256	0.400068	-0.461185	-0.700143	1.05952	1.41407	1.32963	0.295313	0.599381	FALSE	1.2948	0.310359	0.552792	1.57037	1.3234	FALSE	FALSE	FALSE	FALSE	FALSE	1.22421	1.38598	4	20	0	12
RNASeqTranscript.14565	ENSOARG00000014997	CHCHD7	CM008480.1	+	9694	39114224	39127257	12	Chromosome9	0.265196	0.00477353	-0.0825544	0.018626	0.100136	5.83845	0.159867	1.32959	0.295331	0.599381	FALSE	1.06595	0.419171	0.63514	5.92002	0.159872	FALSE	FALSE	FALSE	FALSE	FALSE	5.94492	0.179202	16	20	8	8
RNASeqTranscript.14709			CM008480.1	+	3883	55921095	55971758	22	Chromosome9	-0.696777	-0.543156	-0.101533	1.39186	0.272034	4.90197	1.17534	1.32961	0.295322	0.599381	FALSE	1.272	0.319918	0.560144	5.65016	1.33469	FALSE	FALSE	FALSE	FALSE	FALSE	5.35415	0.948687	12	16	20	20
RNASeqTranscript.21959	ENSOARG00000009431	DAB2	CM008487.1	+	5825	36931492	36988696	22	Chromosome16	-1.02434	-0.423459	-0.296314	0.639895	0.448205	5.61296	0.807852	1.32982	0.295244	0.599381	FALSE	1.08228	0.41043	0.629056	5.96846	0.812614	FALSE	FALSE	FALSE	FALSE	FALSE	5.64531	0.916809	12	0	20	20
RNASeqTranscript.5628	ENSOARG00000006521	RAPGEF1	CM008474.1	+	9832	5236357	5371023	60	Chromosome3	-0.0664961	0.229267	-0.0807759	-0.188069	-0.245043	5.11911	0.244996	1.32917	0.295484	0.599533	FALSE	1.2728	0.319581	0.559904	5.22539	0.274136	FALSE	FALSE	FALSE	FALSE	FALSE	5.11583	0.170463	20	0	12	16
RNASeqTranscript.24732			CM008491.1	-	6049	3990638	4003864	2	Chromosome20	0.204752	0.354207	-0.527089	0.126724	-0.402982	2.66126	0.540917	1.3291	0.295512	0.599533	FALSE	1.22403	0.340927	0.576696	2.88547	0.560751	FALSE	FALSE	FALSE	FALSE	FALSE	2.32781	0.277591	0	16	4	4
RNASeqTranscript.26993	ENSOARG00000003793		CM008494.1	+	726	19053639	19292794	3	Chromosome23	0.0434892	-0.578613	0.226002	0.248762	-0.137654	7.94267	0.421596	1.32914	0.295498	0.599533	FALSE	1.08328	0.409897	0.628592	8.18741	0.447725	FALSE	FALSE	FALSE	FALSE	FALSE	8.29512	0.69389	8	4	0	0
RNASeqTranscript.28367			CM008496.1	+	9969	1055744	1111730	19	Chromosome25	-0.215084	-0.163184	0.792593	0.585045	-0.160252	3.25744	0.702719	1.3293	0.295436	0.599533	FALSE	2.51093	0.0619871	0.259315	3.84236	1.07462	FALSE	FALSE	FALSE	FALSE	FALSE	3.36494	0.959245	8	0	20	16
RNASeqTranscript.5203	ENSOARG00000001603	FABP3	CM008473.1	+	1828	251659493	251669977	8	Chromosome2	-0.295	0.605295	0.32613	0.884599	0.465347	2.73104	0.870326	1.32867	0.295671	0.599563	FALSE	2.7684	0.0448319	0.221179	3.22327	0.966048	FALSE	FALSE	FALSE	FALSE	FALSE	2.91667	0.489223	12	8	8	20
RNASeqTranscript.10146	ENSOARG00000000177	SNCAIP	CM008476.1	-	4457	30668202	30833226	24	Chromosome5	-0.302924	0.286964	0.408492	0.212934	0.2748	3.71384	0.463258	1.32879	0.295627	0.599563	FALSE	1.12951	0.386011	0.610415	3.88721	0.465079	FALSE	FALSE	FALSE	FALSE	FALSE	4.45129	0.430095	4	4	20	0
RNASeqTranscript.11748	ENSOARG00000002878	ABRAXAS1	CM008477.1	-	10942	108537923	108559478	20	Chromosome6	-0.228182	0.372477	0.154915	-0.270199	0.168677	5.25269	0.386085	1.32871	0.295657	0.599563	FALSE	1.4026	0.268696	0.517308	5.44091	0.453208	FALSE	FALSE	FALSE	FALSE	FALSE	5.48581	0.305073	4	20	12	0
RNASeqTranscript.22719	ENSOARG00000008557		CM008488.1	+	2313	70217817	70223059	14	Chromosome17	-0.14472	0.229259	0.0360529	-0.0309373	0.492281	3.44082	0.349728	1.32885	0.295604	0.599563	FALSE	1.45964	0.248881	0.498875	3.6431	0.46887	FALSE	FALSE	FALSE	FALSE	FALSE	3.59992	0.22549	4	8	8	0
RNASeqTranscript.23331			CM008489.1	+	3612	24158970	24158970	1	Chromosome18	1.95369	-3.0208	0.821469	3.64031	-0.340059	-0.626424	3.28128	1.32863	0.295688	0.599563	FALSE	1.0917	0.405453	0.625587	1.44228	3.49139	FALSE	FALSE	FALSE	FALSE	FALSE	0.0398192	3.7011	12	0	4	20
RNASeqTranscript.29830	ENSOARG00000016794	ZMYM3	CM008498.1	-	5627	66692451	66706627	29	ChromosomeX	0.0346506	-0.0965279	-0.00239675	0.240338	0.144955	6.51894	0.198082	1.32899	0.295554	0.599563	FALSE	1.1892	0.35696	0.587741	6.64012	0.219912	FALSE	FALSE	FALSE	FALSE	FALSE	6.75857	0.195347	12	20	20	16
RNASeqTranscript.1739	ENSOARG00000007803	C21orf62	CM008472.1	+	2020	130858794	130878160	3	Chromosome1	-0.0412372	-0.42333	0.322701	-0.481781	-0.257218	3.90964	0.466104	1.32793	0.295949	0.599875	FALSE	3.43833	0.0200638	0.145787	4.36852	0.764872	FALSE	FALSE	FALSE	FALSE	FALSE	4.30023	0.762413	8	4	12	12
RNASeqTranscript.3464	ENSOARG00000009133, ENSOARG00000009164	IL11RA	CM008473.1	-	10631	38875232	38893952	58	Chromosome2	0.0317209	0.123991	-0.100689	0.398523	-0.0241405	5.65227	0.276071	1.32797	0.295934	0.599875	FALSE	1.07865	0.412362	0.630325	5.75843	0.267835	FALSE	FALSE	FALSE	FALSE	FALSE	5.80857	0.247806	0	0	4	8
RNASeqTranscript.5690	ENSOARG00000009383	TBC1D13	CM008474.1	-	1328	7880845	7894087	12	Chromosome3	-0.320446	0.116192	-0.0304822	0.100583	0.273897	3.63948	0.309972	1.32795	0.295942	0.599875	FALSE	1.18145	0.360619	0.590972	3.78409	0.327995	FALSE	FALSE	FALSE	FALSE	FALSE	3.75893	0.176847	0	20	20	16
RNASeqTranscript.7599			CM008474.1	+	964	193401680	193401680	1	Chromosome3	-0.555464	0.16083	0.232593	-0.22496	-0.888897	0.987645	0.79081	1.32811	0.29588	0.599875	FALSE	1.44696	0.25316	0.502765	1.51416	0.812096	FALSE	FALSE	FALSE	FALSE	FALSE	0.881478	0.199668	8	4	12	16
RNASeqTranscript.3020			CM008472.1	-	840	290235174	290235174	1	Chromosome1	-0.619308	-0.518503	0.211028	0.0856168	-0.403342	0.983965	0.676072	1.32772	0.296028	0.599917	FALSE	1.25345	0.327897	0.56777	1.44066	0.769621	FALSE	FALSE	FALSE	FALSE	FALSE	1.26739	0.498818	8	4	0	16
RNASeqTranscript.13767			CM008479.1	-	4800	45759599	45759599	1	Chromosome8	-0.74408	-0.413427	-0.240279	0.295004	-0.309228	3.89778	0.639343	1.32766	0.29605	0.599917	FALSE	1.73581	0.171619	0.420381	4.30268	0.83454	FALSE	FALSE	FALSE	FALSE	FALSE	3.96413	0.335839	12	0	0	0
IsoSeq.15895			CM008484.1	+	3329	24863940	24884173	7	Chromosome13	-1.13324	0.482022	0.103106	1.01863	0.704923	-0.0974382	1.37718	1.32768	0.296044	0.599917	FALSE	3.00486	0.0335363	0.191434	0.658166	1.39946	FALSE	FALSE	FALSE	FALSE	FALSE	1.01586	0.885097	12	4	8	20
RNASeqTranscript.30486			CM008498.1	-	1775	149261429	149261429	1	ChromosomeX	-0.504387	-0.0523091	0.786355	0.600702	-0.798813	1.18639	0.983962	1.32721	0.296219	0.600205	FALSE	1.0575	0.423758	0.638958	1.70294	0.983348	FALSE	FALSE	FALSE	FALSE	FALSE	2.61887	1.26733	8	8	16	12
RNASeqTranscript.3285	ENSOARG00000007489	RNF20	CM008473.1	-	5409	22596783	22623630	27	Chromosome2	0.0462832	-0.124721	-0.122133	-0.152345	-0.0336366	6.46887	0.17328	1.32667	0.29642	0.600409	FALSE	1.60559	0.204486	0.456205	6.55052	0.155192	FALSE	FALSE	FALSE	FALSE	FALSE	6.58492	0.193121	20	12	0	0
RNASeqTranscript.5425	ENSOARG00000009884	PQLC2	CM008473.1	-	7467	262855173	262875081	20	Chromosome2	-0.538274	0.171207	0.0163267	0.25603	-0.140185	4.07022	0.440201	1.32683	0.296361	0.600409	FALSE	1.33103	0.295718	0.539789	4.32844	0.469077	FALSE	FALSE	FALSE	FALSE	FALSE	4.20416	0.548065	0	20	16	12
RNASeqTranscript.10339			CM008476.1	+	5398	45573555	45605556	11	Chromosome5	-0.308708	-0.0180933	-0.218966	-0.126551	0.279663	3.31997	0.285841	1.3266	0.296446	0.600409	FALSE	1.22417	0.340866	0.576637	3.4698	0.302961	FALSE	FALSE	FALSE	FALSE	FALSE	3.65964	0.567857	16	20	0	12
RNASeqTranscript.26154			CM008492.1	-	3136	46602000	46602000	1	Chromosome21	-0.1359	1.01848	-0.435598	0.0714579	0.4544	0.226248	0.869411	1.32671	0.296408	0.600409	FALSE	7.06941	0.000606224	0.0172828	0.651104	1.3226	TRUE	TRUE	FALSE	FALSE	FALSE	0.734222	0.563622	0	0	8	4
RNASeqTranscript.27831	ENSOARG00000000521	NDUFAB1	CM008495.1	-	6685	21929123	21939976	11	Chromosome24	-0.254912	-0.166307	-0.237377	-0.0729869	-0.21017	4.10915	0.305259	1.32658	0.296454	0.600409	FALSE	1.22979	0.338341	0.574925	4.20783	0.310805	FALSE	FALSE	FALSE	FALSE	FALSE	4.42803	0.152432	20	12	0	0
RNASeqTranscript.17222			CM008483.1	+	3742	3863462	3885853	30	Chromosome12	0.0262064	0.314422	0.124	0.537252	-0.20758	2.61203	0.402511	1.32651	0.296482	0.600413	FALSE	2.78493	0.0439213	0.218735	2.89913	0.58841	FALSE	FALSE	FALSE	FALSE	FALSE	2.71459	0.31089	12	0	16	12
RNASeqTranscript.5946	ENSOARG00000018127	DNAJC27	CM008474.1	-	4627	33958003	33996430	12	Chromosome3	0.275661	-0.00308353	-0.140443	-0.0729806	0.101227	6.08729	0.190127	1.3263	0.296561	0.600519	FALSE	1.70242	0.179499	0.42837	6.2024	0.273518	FALSE	FALSE	FALSE	FALSE	FALSE	6.31458	0.289112	20	12	8	16
RNASeqTranscript.16491	ENSOARG00000000695	ALKBH5	CM008482.1	+	5064	28872151	28891669	9	Chromosome11	0.0560758	-0.0680816	0.0450273	-0.216668	0.191134	6.61662	0.209793	1.326	0.296673	0.600691	FALSE	1.23287	0.336962	0.573759	6.72139	0.195513	FALSE	FALSE	FALSE	FALSE	FALSE	6.80943	0.167934	4	4	0	8
RNASeqTranscript.13128	ENSOARG00000021194	ADAM20	CM008478.1	-	2232	85728830	85728944	2	Chromosome7	-0.762	0.640735	0.843764	-0.0380591	0.0621866	-0.108784	0.778513	1.32567	0.296795	0.600885	FALSE	1.05302	0.426208	0.640854	0.289015	0.761356	FALSE	FALSE	FALSE	FALSE	FALSE	0.297362	0.723473	4	20	20	4
RNASeqTranscript.4161			CM008473.1	-	2651	114917883	114917883	1	Chromosome2	-0.197	0.175292	-0.1448	0.200086	-1.10756	-0.775249	0.672424	1.32552	0.296853	0.600946	FALSE	1.28856	0.312948	0.554664	-0.325505	0.830983	FALSE	FALSE	FALSE	FALSE	FALSE	-0.408016	1.12985	8	0	4	4
RNASeqTranscript.29600			CM008498.1	-	7499	49650613	49670174	23	ChromosomeX	-0.159793	0.234293	0.153954	-0.0102511	-0.147574	6.77969	0.242636	1.32525	0.296954	0.601098	FALSE	1.16482	0.368581	0.596163	6.87548	0.267983	FALSE	FALSE	FALSE	FALSE	FALSE	6.87897	0.366941	0	16	16	4
RNASeqTranscript.20286	ENSOARG00000012608	SNRNP70	CM008485.1	+	7514	59048041	59062178	22	Chromosome14	0.0253806	0.38302	-0.182004	0.263449	0.00221401	7.04227	0.325538	1.32467	0.297173	0.601486	FALSE	1.4062	0.267402	0.515835	7.22891	0.363719	FALSE	FALSE	FALSE	FALSE	FALSE	7.17205	0.560198	0	16	8	8
RNASeqTranscript.7918			CM008474.1	-	751	224607034	224607034	1	Chromosome3	0.391303	-0.251486	-0.847332	1.22123	-0.0860714	-1.39339	1.10878	1.32426	0.297326	0.601687	FALSE	2.80862	0.0426507	0.215543	-0.476065	1.46765	FALSE	FALSE	FALSE	FALSE	FALSE	-1.49116	0.967205	12	0	8	8
RNASeqTranscript.21268			CM008486.1	-	1970	54878289	54882040	2	Chromosome15	-0.544542	0.148874	0.177307	-0.468917	0.429871	2.93557	0.590058	1.32427	0.297323	0.601687	FALSE	1.3748	0.278901	0.526949	3.308	0.687552	FALSE	FALSE	FALSE	FALSE	FALSE	2.90109	0.414492	4	8	12	20
RNASeqTranscript.10492			CM008476.1	-	2077	52259475	52259475	1	Chromosome5	-0.255776	0.459441	0.440518	-0.0658484	0.233854	2.35126	0.437143	1.32417	0.297358	0.601698	FALSE	2.66698	0.0508854	0.234762	2.66953	0.647277	FALSE	FALSE	FALSE	FALSE	FALSE	2.42755	0.277955	4	8	16	0
RNASeqTranscript.2148			CM008472.1	+	2512	202613946	202613946	1	Chromosome1	-1.25318	0.972442	1.58271	1.10259	1.37005	-1.58952	1.98347	1.3238	0.297498	0.601709	FALSE	1.41853	0.263012	0.511905	-1.06718	2.05597	FALSE	FALSE	FALSE	FALSE	FALSE	-0.666455	1.63974	0	4	20	16
RNASeqTranscript.13689			CM008479.1	-	881	34247308	34247308	1	Chromosome8	-0.754563	0.103334	-0.120602	0.464457	-0.0755889	0.500304	0.645995	1.324	0.297423	0.601709	FALSE	1.08416	0.409433	0.628462	0.884935	0.660607	FALSE	FALSE	FALSE	FALSE	FALSE	0.538277	0.90666	0	0	20	16
RNASeqTranscript.13907			CM008479.1	-	20880	64257893	64306581	22	Chromosome8	-0.381864	0.461763	-0.255049	0.0114177	-0.229216	5.3709	0.487064	1.32393	0.297451	0.601709	FALSE	1.41872	0.262945	0.511819	5.71376	0.57547	FALSE	FALSE	FALSE	FALSE	FALSE	5.41569	0.269028	0	16	16	4
RNASeqTranscript.28147	ENSOARG00000016272	GNB2	CM008495.1	-	3401	36579922	36585571	12	Chromosome24	0.207342	0.0225262	0.183347	-0.360032	0.172015	6.51288	0.32364	1.3238	0.297497	0.601709	FALSE	1.44539	0.253694	0.503167	6.64032	0.327364	FALSE	FALSE	FALSE	FALSE	FALSE	6.87679	0.387908	4	20	12	0
RNASeqTranscript.30439			CM008498.1	+	2548	141989393	141989393	1	ChromosomeX	-0.580176	-0.246978	-0.0553434	0.506646	-0.710551	2.75875	0.599095	1.32402	0.297416	0.601709	FALSE	1.4695	0.245602	0.496573	3.16369	0.768296	FALSE	FALSE	FALSE	FALSE	FALSE	2.96415	0.333834	12	8	16	0
RNASeqTranscript.30274			CM008498.1	-	20849	124289481	124289481	1	ChromosomeX	-0.611734	0.0937033	-0.412978	0.212955	-0.559405	4.26343	0.665632	1.3237	0.297538	0.601736	FALSE	1.21282	0.346015	0.580039	4.66979	0.665846	FALSE	FALSE	FALSE	FALSE	FALSE	4.36321	0.446424	0	20	0	0
RNASeqTranscript.6984	ENSOARG00000016759	EIF4B	CM008474.1	-	4574	142937632	142963413	22	Chromosome3	0.281721	-0.129685	-0.212646	-0.050561	-0.114056	8.32672	0.280675	1.3236	0.297576	0.601758	FALSE	3.62181	0.016258	0.129971	8.51109	0.356044	FALSE	FALSE	FALSE	FALSE	FALSE	8.62719	0.307406	16	12	4	4
RNASeqTranscript.499	ENSOARG00000007040	MRPL37	CM008472.1	+	1724	30319974	30337295	11	Chromosome1	-0.113057	-0.1348	0.312789	-0.0643852	0.0499766	4.13782	0.223268	1.3235	0.297614	0.60178	FALSE	1.07047	0.416739	0.63383	4.26423	0.221672	FALSE	FALSE	FALSE	FALSE	FALSE	4.31669	0.185489	4	0	20	12
RNASeqTranscript.29777			CM008498.1	-	376	62061332	62061670	2	ChromosomeX	-2.1341	1.7185	0.123365	3.43279	-5.87129	-1.21397	4.33599	1.32342	0.297642	0.60178	FALSE	1.08724	0.407806	0.627194	1.02359	4.31561	FALSE	FALSE	FALSE	FALSE	FALSE	1.51359	5.45826	8	4	4	0
RNASeqTranscript.30225			CM008498.1	+	3165	118089519	118092260	6	ChromosomeX	0.0169111	-0.904256	0.220711	0.130991	0.277093	3.43878	0.60596	1.32335	0.297668	0.60178	FALSE	1.05282	0.426315	0.640882	3.67799	0.579309	FALSE	FALSE	FALSE	FALSE	FALSE	3.83611	0.788768	16	8	0	0
RNASeqTranscript.5436	ENSOARG00000010442	ALDH4A1	CM008473.1	+	4018	263258900	263291336	23	Chromosome2	-0.210211	-0.575416	0.688139	0.250348	-0.577347	4.05676	0.733958	1.3232	0.297726	0.601838	FALSE	1.48724	0.23981	0.49149	4.72002	0.876189	FALSE	FALSE	FALSE	FALSE	FALSE	4.61344	0.701564	8	0	20	20
RNASeqTranscript.11262			CM008477.1	+	1889	29841933	29841933	1	Chromosome6	-0.0787085	-0.234435	0.536433	0.233391	0.525267	-0.433324	0.551937	1.32313	0.29775	0.601838	FALSE	1.09425	0.40412	0.624562	-0.247038	0.551424	FALSE	FALSE	FALSE	FALSE	FALSE	-0.152915	0.544065	4	20	20	0
RNASeqTranscript.22761	ENSOARG00000011987	SIRT4	CM008488.1	+	3105	71820337	71834379	7	Chromosome17	0.352704	0.138654	-0.385865	0.603979	0.301414	1.78235	0.514929	1.3229	0.297839	0.601964	FALSE	7.2234	0.000536074	0.0157916	2.31902	1.09993	TRUE	TRUE	FALSE	FALSE	FALSE	1.86969	0.351428	12	16	8	20
RNASeqTranscript.18039			CM008483.1	+	987	84154713	84154713	1	Chromosome12	-0.486378	0.366759	0.724843	0.229694	-0.535367	-0.743183	0.78508	1.3228	0.297877	0.601984	FALSE	1.06977	0.417116	0.63415	-0.408155	0.78605	FALSE	FALSE	FALSE	FALSE	FALSE	-0.457845	0.387108	8	0	16	4
RNASeqTranscript.26609			CM008493.1	+	4931	25696014	25717948	17	Chromosome22	-0.00134722	0.296181	-0.0809092	-0.122723	-0.380601	3.19242	0.317283	1.32273	0.297903	0.601984	FALSE	1.18412	0.359354	0.58992	3.35788	0.372145	FALSE	FALSE	FALSE	FALSE	FALSE	3.4422	0.250397	20	16	16	20
RNASeqTranscript.3420			CM008473.1	+	4074	35225139	35236793	11	Chromosome2	0.224848	0.0280488	-0.149683	0.14214	0.109137	7.25306	0.198638	1.32248	0.297995	0.602067	FALSE	1.82086	0.153112	0.398956	7.40977	0.285587	FALSE	FALSE	FALSE	FALSE	FALSE	7.33442	0.190569	16	4	4	0
RNASeqTranscript.11971			CM008477.1	+	3441	129692230	129692230	1	Chromosome6	0.414372	0.0831288	0.496874	-0.17937	0.225229	3.73848	0.533875	1.32248	0.297997	0.602067	FALSE	1.09206	0.405268	0.625567	4.00519	0.533994	FALSE	FALSE	FALSE	FALSE	FALSE	4.02736	0.606535	0	4	0	16
RNASeqTranscript.2555			CM008472.1	+	278	240794041	240794041	1	Chromosome1	0.641965	0.0529546	-0.442919	0.284216	-0.0233101	0.855188	0.513234	1.32228	0.298072	0.602147	FALSE	1.20945	0.34756	0.581431	1.10016	0.624895	FALSE	FALSE	FALSE	FALSE	FALSE	1.64152	0.697925	16	12	4	0
RNASeqTranscript.4784			CM008473.1	+	4064	211670285	211820049	19	Chromosome2	-0.107385	0.00025177	0.0218471	0.257309	0.261436	5.58297	0.255658	1.32222	0.298094	0.602147	FALSE	1.76927	0.164078	0.412227	5.7437	0.312139	FALSE	FALSE	FALSE	FALSE	FALSE	5.8962	0.418673	12	8	20	20
RNASeqTranscript.15664	ENSOARG00000005401		CM008481.1	-	3156	90259288	90374704	3	Chromosome10	-0.528955	0.130863	-0.728361	0.242262	-0.20299	0.575942	0.715209	1.32213	0.298127	0.602147	FALSE	1.065	0.419684	0.635682	1.01341	0.715238	FALSE	FALSE	FALSE	FALSE	FALSE	0.843451	0.638045	0	0	0	0
RNASeqTranscript.28141	ENSOARG00000015645, ENSOARG00000015709	TRIP6	CM008495.1	-	8903	36441852	36460188	42	Chromosome24	-0.0515297	-0.135914	-0.0704131	-0.176574	-0.182308	6.88704	0.221196	1.32209	0.298144	0.602147	FALSE	1.82262	0.152751	0.3987	7.00837	0.230797	FALSE	FALSE	FALSE	FALSE	FALSE	6.96435	0.158969	8	20	0	4
RNASeqTranscript.19382	ENSOARG00000011861		CM008485.1	+	7459	13683346	13766086	8	Chromosome14	0.197324	-0.00526676	-0.0904115	-0.0763493	-0.0110251	6.32512	0.146912	1.32179	0.298257	0.602226	FALSE	1.41643	0.263756	0.512864	6.40508	0.139857	FALSE	FALSE	FALSE	FALSE	FALSE	6.48624	0.122086	20	20	12	0
RNASeqTranscript.22766			CM008488.1	+	1774	71939206	71940834	5	Chromosome17	0.395786	0.00241231	0.126626	-0.122733	0.0196441	6.45173	0.32127	1.32177	0.298264	0.602226	FALSE	1.16725	0.367407	0.595247	6.59728	0.321222	FALSE	FALSE	FALSE	FALSE	FALSE	6.49588	0.209253	0	4	0	0
RNASeqTranscript.28320			CM008495.1	-	996	42523655	42523655	1	Chromosome24	-0.408365	0.599861	-0.0633398	-2.32594	1.56333	-2.93708	2.02602	1.32178	0.298261	0.602226	FALSE	1.02936	0.439323	0.650308	-1.74071	2.03056	FALSE	FALSE	FALSE	FALSE	FALSE	-1.13986	1.95104	4	0	12	12
RNASeqTranscript.28146	ENSOARG00000016136	GIGYF1	CM008495.1	+	6815	36565276	36579579	41	Chromosome24	0.0110015	0.364362	-0.249645	0.0429678	0.0368357	6.16953	0.312184	1.3216	0.298328	0.6023	FALSE	1.22659	0.339777	0.575959	6.33944	0.355003	FALSE	FALSE	FALSE	FALSE	FALSE	6.32268	0.299698	0	16	8	4
RNASeqTranscript.29066			CM008497.1	+	805	28013303	28013303	1	Chromosome26	-0.861836	0.723084	0.0232504	-0.24224	0.526691	0.433456	0.687203	1.3213	0.298439	0.602471	FALSE	1.12476	0.388407	0.611876	0.882032	0.743717	FALSE	FALSE	FALSE	FALSE	FALSE	0.537696	0.530244	4	0	8	8
RNASeqTranscript.20284			CM008485.1	+	2159	59005348	59018144	18	Chromosome14	0.229495	-0.132086	-0.0775687	-0.265103	-0.05836	4.40141	0.301169	1.32091	0.298588	0.602608	FALSE	1.06043	0.422165	0.637729	4.56693	0.297954	FALSE	FALSE	FALSE	FALSE	FALSE	4.68675	0.156907	20	12	0	0
RNASeqTranscript.20545	ENSOARG00000002099		CM008485.1	-	1632	67120328	67502631	12	Chromosome14	-1.44925	0.364479	1.04794	-0.0330617	-0.831314	-0.172499	1.33394	1.32101	0.298552	0.602608	FALSE	1.4264	0.260248	0.509803	0.716839	1.35265	FALSE	FALSE	FALSE	FALSE	FALSE	-0.307092	0.924571	8	20	16	16
RNASeqTranscript.29387			CM008498.1	+	3812	13274449	13491575	14	ChromosomeX	0.254571	0.716931	0.359071	1.02698	1.62833	3.94669	1.41352	1.32097	0.298564	0.602608	FALSE	1.60861	0.203656	0.45526	4.534	1.53299	FALSE	FALSE	FALSE	FALSE	FALSE	4.43034	1.65562	0	12	8	20
RNASeqTranscript.15884			CM008482.1	-	2459	7446827	7446827	1	Chromosome11	1.01153	-0.267368	-0.39589	-0.518931	0.0845174	-0.67344	0.861502	1.32077	0.298642	0.602664	FALSE	1.1018	0.400183	0.621478	-0.235024	0.827084	FALSE	FALSE	FALSE	FALSE	FALSE	-0.56851	0.868997	20	12	0	4
RNASeqTranscript.7128	ENSOARG00000019530	SCAF11	CM008474.1	+	11237	150654179	150743334	23	Chromosome3	-0.247079	-0.202007	0.170651	-0.100736	-0.00976406	7.16581	0.24344	1.32065	0.298687	0.602699	FALSE	1.04715	0.429432	0.643229	7.29263	0.244219	FALSE	FALSE	FALSE	FALSE	FALSE	7.34471	0.207523	4	0	0	16
RNASeqTranscript.14719			CM008480.1	+	4077	59707260	59803866	8	Chromosome9	-0.204376	0.627004	0.257049	0.554831	0.382951	3.87971	0.675112	1.32046	0.298758	0.602704	FALSE	2.2408	0.0878186	0.307235	4.15055	0.651537	FALSE	FALSE	FALSE	FALSE	FALSE	3.94935	0.618855	12	4	8	20
RNASeqTranscript.16037	ENSOARG00000017782	MAFG	CM008482.1	-	8428	12135335	12144105	11	Chromosome11	-0.165811	0.0454196	-0.0345402	0.262025	0.076681	4.97309	0.24116	1.32038	0.298787	0.602704	FALSE	1.08369	0.409682	0.628592	5.08256	0.246301	FALSE	FALSE	FALSE	FALSE	FALSE	5.4976	0.452942	0	20	20	12
RNASeqTranscript.16264	ENSOARG00000018768	RAB5C	CM008482.1	+	1712	20859440	20880597	7	Chromosome11	0.0364488	-0.041087	0.196279	-0.302738	-0.210652	6.20563	0.228318	1.32036	0.298797	0.602704	FALSE	1.61884	0.20087	0.451781	6.3781	0.341184	FALSE	FALSE	FALSE	FALSE	FALSE	6.37958	0.124965	8	4	12	8
RNASeqTranscript.16406			CM008482.1	-	247	25823724	25823724	1	Chromosome11	0.230856	-0.484886	0.539179	0.02552	0.122347	0.821354	0.515705	1.32036	0.298795	0.602704	FALSE	1.27471	0.31877	0.55962	1.06841	0.603442	FALSE	FALSE	FALSE	FALSE	FALSE	2.00227	1.42651	8	0	0	12
RNASeqTranscript.515	ENSOARG00000007665	USP24	CM008472.1	-	11813	31016635	31189383	84	Chromosome1	-0.177287	-0.168967	0.0742058	-0.0504242	-0.0688398	7.10298	0.193237	1.31989	0.298974	0.602932	FALSE	1.0908	0.405929	0.625972	7.20333	0.204246	FALSE	FALSE	FALSE	FALSE	FALSE	7.57088	0.519545	8	12	0	0
RNASeqTranscript.1670			CM008472.1	+	2148	126584429	126584429	1	Chromosome1	0.0586346	1.12206	0.475967	0.875985	-1.1711	-0.931447	1.17923	1.31996	0.298946	0.602932	FALSE	1.7777	0.162233	0.410035	-0.419738	1.50298	FALSE	FALSE	FALSE	FALSE	FALSE	-0.305349	1.17668	0	0	16	20
RNASeqTranscript.24109			CM008490.1	+	2836	17479275	17479275	1	Chromosome19	-0.0722667	0.349463	-0.818516	-0.089386	0.480041	-0.242849	0.690376	1.31984	0.29899	0.602932	FALSE	1.08794	0.407437	0.626925	0.0838073	0.667382	FALSE	FALSE	FALSE	FALSE	FALSE	-0.029251	0.665094	16	0	8	12
RNASeqTranscript.28157	ENSOARG00000016771		CM008495.1	-	2781	36655271	36657957	6	Chromosome24	0.165651	0.908303	0.431542	0.340645	0.357924	0.560042	0.778811	1.31968	0.299052	0.603003	FALSE	1.56272	0.21664	0.46854	1.04445	0.879936	FALSE	FALSE	FALSE	FALSE	FALSE	1.18328	0.597023	0	20	8	0
RNASeqTranscript.3597	ENSOARG00000010762		CM008473.1	-	7462	49304921	49573050	27	Chromosome2	1.06217	-0.282096	-0.0785499	-0.0604515	0.688734	3.73119	0.871674	1.31924	0.29922	0.603286	FALSE	1.33115	0.295669	0.539743	3.9901	0.746952	FALSE	FALSE	FALSE	FALSE	FALSE	4.60535	0.808447	0	8	0	4
RNASeqTranscript.6011	ENSOARG00000019287	SNX17	CM008474.1	+	2441	35961062	35966243	15	Chromosome3	0.13711	-0.18225	0.139274	-0.201783	-0.190132	6.28291	0.262012	1.31908	0.299279	0.603351	FALSE	1.54234	0.222668	0.474916	6.44791	0.312649	FALSE	FALSE	FALSE	FALSE	FALSE	6.48933	0.129487	8	16	0	12
RNASeqTranscript.15239	ENSOARG00000009534	MRPS31	CM008481.1	+	3533	24187184	24214083	15	Chromosome10	-0.0810242	-0.0693103	0.112002	-0.40757	-0.0225659	4.12648	0.267434	1.3189	0.299346	0.603431	FALSE	1.28465	0.314582	0.55597	4.27623	0.308381	FALSE	FALSE	FALSE	FALSE	FALSE	4.22727	0.28479	4	12	12	16
RNASeqTranscript.28678	ENSOARG00000007548	MRPS16	CM008496.1	-	22859	30324606	30353562	18	Chromosome25	-0.280858	-0.0713948	0.133114	0.0643045	-0.0809167	5.67183	0.197206	1.31873	0.299412	0.603455	FALSE	1.13793	0.381787	0.607735	5.75392	0.173749	FALSE	FALSE	FALSE	FALSE	FALSE	5.85631	0.218721	8	8	16	16
RNASeqTranscript.29644	ENSOARG00000008420	HSD17B10	CM008498.1	+	1328	54920742	54922747	11	ChromosomeX	0.161525	0.0406922	0.280103	0.202734	-0.114783	4.87059	0.235583	1.31879	0.299389	0.603455	FALSE	1.09704	0.402658	0.623555	5.02013	0.227501	FALSE	FALSE	FALSE	FALSE	FALSE	5.12267	0.205455	0	16	20	20
RNASeqTranscript.22386	ENSOARG00000010628	TMEM206	CM008488.1	+	2345	38503166	38534435	12	Chromosome17	0.0245763	-0.207243	0.2733	-0.471941	0.0207937	3.4924	0.422908	1.3184	0.299536	0.603652	FALSE	1.81694	0.153917	0.400226	3.68631	0.412856	FALSE	FALSE	FALSE	FALSE	FALSE	3.57145	0.563057	8	12	12	0
RNASeqTranscript.4777			CM008473.1	+	211	205991153	205991153	1	Chromosome2	-1.76749	-2.92184	0.151774	-3.4658	4.28775	-2.17071	4.30728	1.31828	0.299582	0.60369	FALSE	1.47051	0.245268	0.496336	0.301669	4.07673	FALSE	FALSE	FALSE	FALSE	FALSE	0.379428	3.42553	16	0	0	8
RNASeqTranscript.16369			CM008482.1	-	4407	24478622	24532159	7	Chromosome11	0.432608	0.182636	0.147669	0.298723	-0.472037	2.20822	0.521717	1.31763	0.299828	0.604132	FALSE	1.61494	0.201928	0.452958	2.4686	0.582406	FALSE	FALSE	FALSE	FALSE	FALSE	2.59984	0.389812	0	16	4	8
RNASeqTranscript.5241	ENSOARG00000002989	MED18	CM008473.1	-	2342	254579113	254585006	7	Chromosome2	0.280731	0.0692537	-0.0758093	-0.149219	0.131754	3.12754	0.204553	1.31752	0.299871	0.604147	FALSE	1.09388	0.404313	0.624775	3.22536	0.220664	FALSE	FALSE	FALSE	FALSE	FALSE	3.32409	0.199662	20	12	8	20
RNASeqTranscript.7985	ENSOARG00000011751	SLC6A12	CM008474.1	-	17369	227959383	228024612	46	Chromosome3	-2.80204	-1.00147	0.117861	3.51287	1.15709	4.48963	3.30778	1.31726	0.29997	0.604147	FALSE	1.19526	0.354125	0.585756	6.24943	3.69105	FALSE	FALSE	FALSE	FALSE	FALSE	5.72932	3.62122	12	0	20	20
RNASeqTranscript.10665	ENSOARG00000006140	SLC26A2	CM008476.1	+	8616	64000293	64017596	8	Chromosome5	-1.82049	-0.955222	-0.00787027	2.59431	-0.207194	6.014	2.15297	1.31703	0.300057	0.604147	FALSE	1.17426	0.364041	0.593067	7.33978	2.41421	FALSE	FALSE	FALSE	FALSE	FALSE	6.99398	1.95244	12	0	20	20
RNASeqTranscript.12768			CM008478.1	-	665	55979445	55998795	2	Chromosome7	0.0186113	-0.353269	-1.22136	0.787172	-0.507902	-0.991518	0.988654	1.31697	0.300079	0.604147	FALSE	1.13527	0.383119	0.608071	-0.65889	1.06757	FALSE	FALSE	FALSE	FALSE	FALSE	0.155336	0.934582	16	20	4	0
RNASeqTranscript.15268	ENSOARG00000006045	SERTM1	CM008481.1	-	321	27382716	27382716	1	Chromosome10	-0.440959	0.604725	-0.698449	-0.284186	-0.504312	-0.206197	0.723244	1.31704	0.300052	0.604147	FALSE	1.35182	0.287612	0.533554	0.299371	0.920578	FALSE	FALSE	FALSE	FALSE	FALSE	0.154484	1.05353	0	0	12	8
RNASeqTranscript.16372			CM008482.1	-	2890	24547033	24563722	7	Chromosome11	0.202163	0.231156	0.138577	0.689647	-0.014017	0.802941	0.506598	1.31736	0.299929	0.604147	FALSE	1.08331	0.409885	0.628592	1.06182	0.492269	FALSE	FALSE	FALSE	FALSE	FALSE	1.03326	0.450531	0	0	4	4
RNASeqTranscript.26705	ENSOARG00000013175	PLEKHS1	CM008493.1	+	5417	37380048	37406134	20	Chromosome22	-0.651438	0.376114	0.202163	0.109709	-0.43096	3.45762	0.64695	1.31738	0.299922	0.604147	FALSE	1.24965	0.329554	0.56875	3.78253	0.733208	FALSE	FALSE	FALSE	FALSE	FALSE	4.27324	0.552917	0	0	16	4
RNASeqTranscript.28771			CM008496.1	-	1055	40997126	40997126	1	Chromosome25	0.0942105	0.842655	-0.94845	-0.673372	-0.439842	-0.649607	0.974535	1.31705	0.300047	0.604147	FALSE	1.60482	0.204697	0.456585	0.0275531	1.23106	FALSE	FALSE	FALSE	FALSE	FALSE	-0.15005	0.892366	20	16	8	0
RNASeqTranscript.28831	ENSOARG00000002866	RASSF4	CM008496.1	-	4916	46364300	46400029	16	Chromosome25	0.474942	-0.238715	-0.218788	0.169066	-0.582264	5.09404	0.603853	1.31704	0.300051	0.604147	FALSE	1.76755	0.164458	0.412482	5.38936	0.718366	FALSE	FALSE	FALSE	FALSE	FALSE	4.94356	0.306537	8	16	4	0
RNASeqTranscript.9389	ENSOARG00000004212		CM008475.1	-	5807	123999468	124026002	13	Chromosome4	-1.24965	-0.168179	-1.02351	1.61937	0.560133	2.08747	1.48802	1.31673	0.300168	0.604219	FALSE	1.34029	0.292082	0.537414	2.94291	1.44665	FALSE	FALSE	FALSE	FALSE	FALSE	2.58765	1.47171	12	0	20	20
RNASeqTranscript.21351			CM008486.1	+	1077	59553335	59553335	1	Chromosome15	-0.606845	0.362907	-0.154071	0.938581	0.171079	2.32264	0.914364	1.31674	0.300165	0.604219	FALSE	1.3505	0.28812	0.533938	2.78976	0.987751	FALSE	FALSE	FALSE	FALSE	FALSE	2.89358	1.07256	0	0	20	20
RNASeqTranscript.21924			CM008487.1	+	4723	33023298	33041111	14	Chromosome16	-0.0590307	-0.0827405	0.075553	-0.285342	0.286973	4.33641	0.278377	1.31635	0.300314	0.604459	FALSE	2.06133	0.111163	0.343259	4.57611	0.394161	FALSE	FALSE	FALSE	FALSE	FALSE	4.51769	0.301929	4	8	8	0
RNASeqTranscript.6185			CM008474.1	+	341	50758661	50758661	1	Chromosome3	0.0291059	-0.720335	0.363847	-0.741722	-0.29582	-0.191579	0.684441	1.31572	0.300553	0.604559	FALSE	1.13648	0.382513	0.607911	0.200419	0.775643	FALSE	FALSE	FALSE	FALSE	FALSE	0.976746	0.970586	8	12	0	4
RNASeqTranscript.15399			CM008481.1	+	855	37594946	37594946	1	Chromosome10	0.0405724	0.789666	-0.17333	-0.767488	-0.0460126	-0.664206	0.724467	1.31579	0.300528	0.604559	FALSE	1.82324	0.152623	0.398617	-0.253675	0.842031	FALSE	FALSE	FALSE	FALSE	FALSE	-0.458103	0.543555	20	4	8	20
RNASeqTranscript.20124	ENSOARG00000008897	SMG9	CM008485.1	-	4549	55449120	55471138	17	Chromosome14	0.225901	0.162278	-0.246491	0.00735714	0.158731	3.8292	0.265484	1.31595	0.300467	0.604559	FALSE	1.06764	0.418262	0.634702	3.94188	0.263803	FALSE	FALSE	FALSE	FALSE	FALSE	4.00678	0.362081	16	16	8	8
RNASeqTranscript.22546	ENSOARG00000017866, ENSOARG00000002437, ENSOARG00000002435		CM008488.1	+	8393	59829678	59860393	32	Chromosome17	-0.308548	0.282403	-0.0457057	-0.128581	0.00902344	3.57166	0.289255	1.31614	0.300395	0.604559	FALSE	1.13079	0.385365	0.610183	3.74947	0.288233	FALSE	FALSE	FALSE	FALSE	FALSE	3.6973	0.15795	0	8	16	12
RNASeqTranscript.25083	ENSOARG00000013675		CM008491.1	-	301	28649474	28649474	1	Chromosome20	-0.113369	-0.367207	-0.0100368	-0.390469	0.291421	2.77053	0.414243	1.31602	0.300437	0.604559	FALSE	1.05369	0.425838	0.640543	3.00227	0.420147	FALSE	FALSE	FALSE	FALSE	FALSE	3.32519	0.605014	4	16	0	8
RNASeqTranscript.26311			CM008492.1	-	2395	52501401	52501401	1	Chromosome21	-0.441041	-0.476357	0.502371	-0.276528	0.0947668	0.748278	0.537207	1.31575	0.300542	0.604559	FALSE	1.2136	0.345659	0.579714	1.12467	0.581724	FALSE	FALSE	FALSE	FALSE	FALSE	1.29873	0.312324	4	0	0	8
RNASeqTranscript.27273			CM008494.1	+	1427	52253597	52253597	1	Chromosome23	1.28552	-1.12488	-0.795603	-0.104499	-1.11485	0.0508653	1.49793	1.31576	0.300537	0.604559	FALSE	1.48885	0.239292	0.491161	0.99245	1.49499	FALSE	FALSE	FALSE	FALSE	FALSE	0.688457	1.85685	20	16	4	4
RNASeqTranscript.2466			CM008472.1	-	3388	227907748	227948413	5	Chromosome1	0.333091	0.375054	-3.003	1.38458	-1.38127	-0.601093	2.57664	1.31551	0.300632	0.604664	FALSE	1.04213	0.432202	0.645307	0.375654	2.61824	FALSE	FALSE	FALSE	FALSE	FALSE	0.268281	2.67925	0	0	4	4
RNASeqTranscript.11785	ENSOARG00000004851, ENSOARG00000004779		CM008477.1	-	3538	112504529	112589979	19	Chromosome6	-0.0524805	-0.104995	0.180047	0.264277	-0.247025	4.93592	0.252528	1.31512	0.300779	0.604852	FALSE	1.08713	0.407864	0.627194	5.11716	0.278746	FALSE	FALSE	FALSE	FALSE	FALSE	5.06931	0.287374	8	0	4	16
RNASeqTranscript.22568	ENSOARG00000003562	RILPL1	CM008488.1	+	2108	61099500	61139973	10	Chromosome17	0.10124	-0.13396	0.22518	-0.304715	-0.033969	4.5668	0.290457	1.31514	0.300773	0.604852	FALSE	2.8894	0.0386092	0.206224	4.74911	0.375578	FALSE	FALSE	FALSE	FALSE	FALSE	4.88124	0.298403	8	4	12	12
RNASeqTranscript.6940	ENSOARG00000016104	PDE1B	CM008474.1	-	4340	141539173	141565874	20	Chromosome3	-0.766491	-0.0720175	0.171449	0.549309	-0.276709	3.30047	0.59874	1.31501	0.300824	0.604887	FALSE	1.29402	0.310684	0.552963	3.61199	0.611472	FALSE	FALSE	FALSE	FALSE	FALSE	3.45418	0.316746	12	4	16	16
RNASeqTranscript.7547	ENSOARG00000018008	RTCB	CM008474.1	-	7742	188818914	188845984	15	Chromosome3	-0.0627306	-0.0326978	0.00821967	-0.2456	0.0995269	6.84239	0.181008	1.31462	0.300972	0.60513	FALSE	1.16931	0.366418	0.594763	6.95439	0.200983	FALSE	FALSE	FALSE	FALSE	FALSE	6.94677	0.154977	4	4	12	0
IsoSeq.3802			CM008473.1	-	2357	115771750	115771750	1	Chromosome2	-0.956028	1.09595	-1.05129	0.502096	-0.614348	-1.53633	1.37218	1.31437	0.301064	0.60519	FALSE	1.39188	0.272587	0.520641	-0.538744	1.49064	FALSE	FALSE	FALSE	FALSE	FALSE	-1.01089	1.09141	0	16	16	8
RNASeqTranscript.20063	ENSOARG00000007321	DMAC2	CM008485.1	-	3835	53798555	53804691	12	Chromosome14	0.160627	0.0762623	-0.127436	0.216793	0.00830785	5.25919	0.210941	1.31429	0.301096	0.60519	FALSE	1.17178	0.365229	0.594253	5.33676	0.22331	FALSE	FALSE	FALSE	FALSE	FALSE	5.42577	0.12544	0	0	4	12
RNASeqTranscript.21052	ENSOARG00000000681	SCN3B	CM008486.1	-	5826	37130756	37156739	8	Chromosome15	-0.00330829	0.189743	0.40444	0.298111	0.407934	6.73871	0.517238	1.31432	0.301086	0.60519	FALSE	1.21807	0.343625	0.578205	6.95358	0.486469	FALSE	FALSE	FALSE	FALSE	FALSE	6.87793	0.35785	0	20	20	12
RNASeqTranscript.22730	ENSOARG00000009565	PTPN11	CM008488.1	-	6226	70956314	71023999	17	Chromosome17	0.0689731	-0.00132618	0.177128	-0.190593	0.085823	7.98653	0.207146	1.31426	0.301109	0.60519	FALSE	1.44373	0.254261	0.503934	8.1131	0.226137	FALSE	FALSE	FALSE	FALSE	FALSE	8.20161	0.284046	4	8	0	16
RNASeqTranscript.17144			CM008483.1	-	2248	127886	127886	1	Chromosome12	0.626372	0.932922	0.417577	0.314425	-0.761008	0.695758	1.02469	1.31406	0.301182	0.605228	FALSE	1.41065	0.265811	0.514538	1.27775	1.20758	FALSE	FALSE	FALSE	FALSE	FALSE	0.919776	0.593659	0	8	16	4
RNASeqTranscript.25223	ENSOARG00000016435		CM008491.1	+	9282	30867960	30890491	17	Chromosome20	0.0217798	0.31598	-0.186066	0.50829	-0.138413	3.19122	0.464934	1.31407	0.301181	0.605228	FALSE	1.09454	0.403966	0.624367	3.40204	0.444522	FALSE	FALSE	FALSE	FALSE	FALSE	3.58768	0.47881	0	0	4	20
RNASeqTranscript.10072			CM008476.1	+	13000	20109932	20191149	31	Chromosome5	-0.0579125	0.0224164	0.214031	-0.105777	0.210615	7.6944	0.23231	1.31367	0.301332	0.605266	FALSE	1.86669	0.144001	0.389097	7.87063	0.259864	FALSE	FALSE	FALSE	FALSE	FALSE	7.84718	0.379209	4	4	8	20
RNASeqTranscript.12283	ENSOARG00000019194	REC8	CM008478.1	-	5923	22294638	22302700	26	Chromosome7	-0.615613	0.10583	0.516243	0.75386	-0.456563	3.71507	0.734209	1.31359	0.301364	0.605266	FALSE	1.07154	0.416161	0.633386	3.99611	0.659584	FALSE	FALSE	FALSE	FALSE	FALSE	3.83526	0.420113	8	8	16	20
RNASeqTranscript.21407	ENSOARG00000016714	CCDC73	CM008486.1	-	5483	68367474	68517975	23	Chromosome15	1.76921	1.50957	0.764653	-1.94893	-1.81308	-1.7551	2.23162	1.3137	0.30132	0.605266	FALSE	1.74774	0.168891	0.417255	-0.23221	3.13188	FALSE	FALSE	FALSE	FALSE	FALSE	0.850483	4.95932	20	4	16	8
RNASeqTranscript.23838	ENSOARG00000007347, ENSOARG00000007159, ENSOARG00000007166		CM008489.1	+	5877	69319498	69337891	17	Chromosome18	-0.533958	1.00702	-0.567283	1.05961	0.306281	-1.55731	1.15934	1.31387	0.301258	0.605266	FALSE	1.33832	0.292851	0.537667	-0.81765	1.2724	FALSE	FALSE	FALSE	FALSE	FALSE	-1.63074	1.09883	0	12	8	20
RNASeqTranscript.25651			CM008492.1	-	1296	10153492	10153492	1	Chromosome21	-1.80759	-0.413592	-1.47128	1.14358	0.214718	-2.10319	1.84986	1.3136	0.301358	0.605266	FALSE	1.22324	0.341281	0.576916	-1.15135	1.85016	FALSE	FALSE	FALSE	FALSE	FALSE	-1.62054	1.27834	0	0	0	4
RNASeqTranscript.28427			CM008496.1	+	4371	5331896	5331896	1	Chromosome25	0.00950678	-0.276041	0.603684	-0.487231	0.0883513	3.58098	0.62707	1.3136	0.301358	0.605266	FALSE	1.75324	0.167647	0.415434	3.97255	0.703522	FALSE	FALSE	FALSE	FALSE	FALSE	3.58227	0.283865	4	20	0	0
RNASeqTranscript.9702	ENSOARG00000006754	PALM3	CM008476.1	+	2028	9971902	9978954	7	Chromosome5	0.587277	0.810452	-0.625618	-0.163766	-0.431444	0.328034	0.768655	1.31343	0.301422	0.60533	FALSE	1.03328	0.437127	0.648384	0.769816	0.768786	FALSE	FALSE	FALSE	FALSE	FALSE	0.538274	0.393201	20	12	4	0
RNASeqTranscript.13969			CM008479.1	+	268	73038659	73038659	1	Chromosome8	0.189051	-0.470064	0.0647785	-0.997045	-0.0626806	0.434406	0.726905	1.3132	0.30151	0.605453	FALSE	1.08034	0.411462	0.629635	0.831279	0.751613	FALSE	FALSE	FALSE	FALSE	FALSE	0.769732	0.790857	20	12	0	0
RNASeqTranscript.8673	ENSOARG00000006025	SLC26A4	CM008475.1	+	5288	54668830	54729424	20	Chromosome4	-0.855749	0.492704	-1.08471	0.0953036	-0.626166	-0.567652	1.15045	1.31267	0.301715	0.605755	FALSE	1.3413	0.291686	0.537111	0.159384	1.14985	FALSE	FALSE	FALSE	FALSE	FALSE	-0.322112	0.636018	0	0	0	0
RNASeqTranscript.22449			CM008488.1	-	2686	49965258	49982464	8	Chromosome17	-0.578631	0.47543	0.453855	0.372234	-0.683096	0.806336	0.784951	1.3127	0.301701	0.605755	FALSE	1.19336	0.355013	0.586315	1.12707	0.882635	FALSE	FALSE	FALSE	FALSE	FALSE	1.1901	0.674245	0	16	16	4
RNASeqTranscript.6286			CM008474.1	-	3527	64424322	64424322	1	Chromosome3	-0.223504	0.519043	-0.364256	0.108865	-0.289451	2.78409	0.501399	1.3125	0.301777	0.605825	FALSE	1.19955	0.352126	0.584556	3.14312	0.543681	FALSE	FALSE	FALSE	FALSE	FALSE	3.42578	0.868903	0	16	16	4
RNASeqTranscript.1493	ENSOARG00000005692, ENSOARG00000005778	SMG5	CM008472.1	-	10497	112409310	112443101	33	Chromosome1	-0.15816	0.199325	0.0702888	0.0133837	0.213815	5.74173	0.209914	1.31239	0.301821	0.605855	FALSE	1.18977	0.356693	0.587617	5.85227	0.215051	FALSE	FALSE	FALSE	FALSE	FALSE	6.04436	0.204157	4	0	8	4
RNASeqTranscript.9514			CM008476.1	-	1088	2974970	2974970	1	Chromosome5	0.0932634	0.0885923	1.35491	0.503115	0.859643	-0.708998	1.18162	1.31225	0.301873	0.605855	FALSE	1.78404	0.160859	0.408978	-0.2052	1.05964	FALSE	FALSE	FALSE	FALSE	FALSE	-1.04961	1.16547	12	4	20	16
RNASeqTranscript.24685			CM008490.1	+	5757	61218744	61218744	1	Chromosome19	0.128878	0.370811	-0.213901	-0.336152	-0.35415	2.51284	0.464523	1.31231	0.30185	0.605855	FALSE	1.20905	0.347742	0.581491	2.76946	0.517639	FALSE	FALSE	FALSE	FALSE	FALSE	2.8865	0.45718	20	16	12	20
RNASeqTranscript.7019			CM008474.1	+	3172	144753838	144858449	4	Chromosome3	-0.999873	-0.387682	0.247312	0.758485	-0.310507	0.515397	0.818997	1.31188	0.302016	0.606033	FALSE	1.34261	0.291176	0.536701	1.08291	1.07353	FALSE	FALSE	FALSE	FALSE	FALSE	0.332856	0.933688	8	4	20	16
RNASeqTranscript.9839	ENSOARG00000018179, ENSOARG00000018235		CM008476.1	+	8407	14062409	14082802	43	Chromosome5	0.00210288	0.499622	0.126822	0.376289	0.345391	5.34368	0.501233	1.3119	0.302006	0.606033	FALSE	2.57695	0.0570011	0.248595	5.58766	0.599511	FALSE	FALSE	FALSE	FALSE	FALSE	5.7104	0.403368	0	4	8	12
RNASeqTranscript.6375	ENSOARG00000004190	CHAC2	CM008474.1	-	4379	75208941	75218516	13	Chromosome3	-0.472432	-0.327667	-0.0280146	-0.401461	0.225313	2.95837	0.590295	1.31175	0.302065	0.606077	FALSE	1.05871	0.423096	0.638347	3.26104	0.600938	FALSE	FALSE	FALSE	FALSE	FALSE	3.07983	0.212332	4	16	0	0
RNASeqTranscript.57			CM008472.1	-	1030	2712105	2712105	1	Chromosome1	-0.460576	-0.879627	0.362371	-0.500005	-0.00873474	1.60361	0.759294	1.31123	0.302263	0.606091	FALSE	1.03703	0.435037	0.647502	1.97614	0.774849	FALSE	FALSE	FALSE	FALSE	FALSE	2.10537	1.28692	4	16	0	12
RNASeqTranscript.366	ENSOARG00000002220	POMGNT1	CM008472.1	-	3182	21445132	21457302	30	Chromosome1	0.325712	0.0760612	0.00440256	0.178328	-0.0857206	6.29852	0.300813	1.31124	0.302259	0.606091	FALSE	1.36247	0.283543	0.530353	6.45166	0.324806	FALSE	FALSE	FALSE	FALSE	FALSE	6.18972	0.151117	0	16	4	0
RNASeqTranscript.7922	ENSOARG00000008036	NCAPD2	CM008474.1	-	9996	224640376	224664930	37	Chromosome3	-0.035641	0.541716	-0.312172	0.321746	-0.148679	5.40414	0.518191	1.31109	0.302315	0.606091	FALSE	1.08199	0.410585	0.629056	5.71227	0.499634	FALSE	FALSE	FALSE	FALSE	FALSE	5.40655	0.580383	0	12	4	4
RNASeqTranscript.10136	ENSOARG00000018873	PRDM6	CM008476.1	-	3317	29897631	30009453	12	Chromosome5	-3.51556	-1.54299	0.25927	3.63022	0.807167	-0.0386139	3.61607	1.31139	0.3022	0.606091	FALSE	1.13598	0.382762	0.607995	1.84072	3.96716	FALSE	FALSE	FALSE	FALSE	FALSE	1.21937	2.51164	12	0	20	20
RNASeqTranscript.10409			CM008476.1	+	8406	48186339	48297225	35	Chromosome5	-7.41648e-05	-0.0461114	-0.300515	-0.0404669	0.249586	6.76321	0.298872	1.31112	0.302305	0.606091	FALSE	1.09938	0.401438	0.622763	6.94279	0.298298	FALSE	FALSE	FALSE	FALSE	FALSE	6.85901	0.552211	16	12	8	0
RNASeqTranscript.15173			CM008481.1	-	1479	20529563	20529563	1	Chromosome10	0.166955	-0.0263951	0.350374	0.141757	-0.72899	0.538704	0.587956	1.31124	0.302261	0.606091	FALSE	1.30014	0.308158	0.551006	0.944507	0.62708	FALSE	FALSE	FALSE	FALSE	FALSE	0.704645	0.588594	8	8	4	0
RNASeqTranscript.15397	ENSOARG00000013721	SAP18	CM008481.1	-	3842	37584039	37590572	9	Chromosome10	0.19855	-0.0426407	0.165027	-0.103228	-0.0617407	6.72137	0.199998	1.31165	0.302104	0.606091	FALSE	1.09718	0.402588	0.623555	6.7938	0.199975	FALSE	FALSE	FALSE	FALSE	FALSE	6.83503	0.138402	0	12	0	0
RNASeqTranscript.18980			CM008484.1	-	967	68995968	69004967	7	Chromosome13	-0.0349885	4.46901	0.219099	1.24013	5.2147	2.38669	4.32326	1.31156	0.302137	0.606091	FALSE	2.97804	0.034647	0.194722	4.1404	6.17636	FALSE	FALSE	FALSE	FALSE	FALSE	2.87853	3.67862	0	12	8	20
RNASeqTranscript.24957			CM008491.1	-	1583	18363914	18366147	10	Chromosome20	0.169599	-0.0315225	0.26441	-0.0156782	0.0304509	5.57024	0.239509	1.31125	0.302254	0.606091	FALSE	1.39349	0.271999	0.520143	5.67724	0.239402	FALSE	FALSE	FALSE	FALSE	FALSE	5.71787	0.17606	0	4	0	0
RNASeqTranscript.29518			CM008498.1	-	7856	40947659	41063901	24	ChromosomeX	0.0659825	0.297637	0.139039	-0.277517	0.0280726	5.52321	0.268291	1.31097	0.302364	0.606134	FALSE	4.43299	0.00673415	0.0779436	5.6401	0.455047	FALSE	FALSE	FALSE	FALSE	FALSE	5.92958	0.540936	0	20	12	8
RNASeqTranscript.18208	ENSOARG00000016830		CM008484.1	+	4216	18383977	18388614	4	Chromosome13	0.0175757	0.172644	0.254245	-0.0457293	0.087271	4.72159	0.184446	1.31083	0.302415	0.606138	FALSE	2.10548	0.10487	0.334998	4.84349	0.268669	FALSE	FALSE	FALSE	FALSE	FALSE	4.90171	0.0757279	0	16	12	0
RNASeqTranscript.20338	ENSOARG00000013717		CM008485.1	+	5256	59764143	59775132	7	Chromosome14	-0.0282405	-0.043167	-0.0692066	-0.232633	0.375489	4.52527	0.29439	1.31082	0.30242	0.606138	FALSE	1.82405	0.152458	0.398306	4.74265	0.379036	FALSE	FALSE	FALSE	FALSE	FALSE	4.83125	0.404261	16	16	12	8
RNASeqTranscript.16054			CM008482.1	+	4802	12778187	12794058	21	Chromosome11	0.266328	-0.132546	-0.124906	0.301634	-0.156104	3.90591	0.342724	1.31071	0.302462	0.606165	FALSE	1.24527	0.331473	0.570296	3.99855	0.341014	FALSE	FALSE	FALSE	FALSE	FALSE	3.84443	0.284923	16	0	4	4
RNASeqTranscript.20178	ENSOARG00000011454, ENSOARG00000010113		CM008485.1	-	4749	56610684	56676525	5	Chromosome14	0.303347	-0.135937	0.043233	-0.284624	-0.0130694	4.78089	0.343194	1.31057	0.302514	0.606165	FALSE	2.02865	0.116076	0.349683	4.90533	0.30803	FALSE	FALSE	FALSE	FALSE	FALSE	4.94821	0.227039	16	12	0	0
RNASeqTranscript.25748			CM008492.1	+	434	19974870	19974870	1	Chromosome21	-1.66004	-1.38613	0.0919219	-0.487657	0.375201	-1.08271	1.64	1.31063	0.302493	0.606165	FALSE	1.12786	0.386839	0.610882	-0.509283	1.5586	FALSE	FALSE	FALSE	FALSE	FALSE	-0.858669	0.658325	4	16	0	20
RNASeqTranscript.5233			CM008473.1	-	2931	254326708	254329551	3	Chromosome2	0.291438	0.128269	-0.339334	-0.292052	-0.0470572	3.08817	0.385335	1.31037	0.30259	0.606263	FALSE	1.27039	0.320604	0.560557	3.31535	0.417611	FALSE	FALSE	FALSE	FALSE	FALSE	3.20813	0.417731	20	16	12	0
RNASeqTranscript.1700			CM008472.1	-	1288	129078700	129078700	1	Chromosome1	-1.47152	-0.273073	-0.842571	0.65315	-0.834444	-0.348661	1.46566	1.31015	0.302675	0.606269	FALSE	1.22889	0.338741	0.575218	0.406834	1.46694	FALSE	FALSE	FALSE	FALSE	FALSE	0.131869	1.03536	0	12	0	0
RNASeqTranscript.12201			CM008478.1	+	301	16929958	16929958	1	Chromosome7	-0.722127	0.248528	-0.470641	-0.0145082	-0.0149861	2.11962	0.696494	1.31022	0.302648	0.606269	FALSE	1.17915	0.361711	0.591319	2.54258	0.696317	FALSE	FALSE	FALSE	FALSE	FALSE	2.36992	0.628595	0	8	0	0
RNASeqTranscript.17160			CM008483.1	-	5337	563023	563023	1	Chromosome12	0.523479	-0.52237	1.28004	0.0559774	-1.46157	1.18286	1.40988	1.31022	0.302649	0.606269	FALSE	1.03905	0.433911	0.646308	2.02972	1.41266	FALSE	FALSE	FALSE	FALSE	FALSE	2.29103	1.34919	8	12	16	20
RNASeqTranscript.24258			CM008490.1	+	1476	35460736	35463212	3	Chromosome19	-0.200778	-0.00634894	-0.301227	1.03584	0.409271	-0.80965	0.704033	1.31001	0.302731	0.606327	FALSE	1.51075	0.232343	0.484581	-0.293975	0.857802	FALSE	FALSE	FALSE	FALSE	FALSE	0.537359	1.31623	12	8	20	0
RNASeqTranscript.6090			CM008474.1	-	9293	40876263	41140223	23	Chromosome3	-0.121438	-0.23103	-0.0795885	0.387672	-0.173781	7.93412	0.328732	1.30978	0.302817	0.606392	FALSE	1.78579	0.160481	0.408869	8.14134	0.40943	FALSE	FALSE	FALSE	FALSE	FALSE	8.14576	0.43646	8	0	4	12
RNASeqTranscript.9989	ENSOARG00000010232	TMIGD2	CM008476.1	+	1028	18254228	18261095	6	Chromosome5	1.15792	-0.123162	-0.285159	0.0339935	0.0538	-0.910969	0.644508	1.30979	0.302814	0.606392	FALSE	1.04188	0.432339	0.645379	-0.620518	0.637242	FALSE	FALSE	FALSE	FALSE	FALSE	-0.523602	0.676581	20	0	0	0
RNASeqTranscript.1014	ENSOARG00000010720		CM008472.1	+	489	84419124	84419124	1	Chromosome1	0.446246	-0.305306	-0.083196	-0.433399	0.156147	2.0469	0.511736	1.30895	0.303134	0.606448	FALSE	1.08676	0.408056	0.62727	2.27525	0.528914	FALSE	FALSE	FALSE	FALSE	FALSE	2.41297	0.621508	20	12	0	0
RNASeqTranscript.1521			CM008472.1	+	2701	113515884	113549718	9	Chromosome1	0.119026	-0.624579	0.191201	-0.649939	-0.22902	0.826176	0.607318	1.30906	0.303092	0.606448	FALSE	1.03312	0.437218	0.648477	1.07792	0.601371	FALSE	FALSE	FALSE	FALSE	FALSE	1.09655	0.283579	20	4	0	16
RNASeqTranscript.8263			CM008475.1	-	1779	400353	406127	8	Chromosome4	0.964505	-0.00452696	-1.63958	0.966296	1.66733	-0.878908	2.03369	1.30926	0.303015	0.606448	FALSE	1.2548	0.32731	0.567105	0.4531	1.99892	FALSE	FALSE	FALSE	FALSE	FALSE	0.494829	2.73995	16	16	8	20
RNASeqTranscript.8822	ENSOARG00000008341	MTURN	CM008475.1	-	5915	72950450	72984801	6	Chromosome4	0.366912	0.622612	-0.0473172	0.162998	0.336627	7.04451	0.6163	1.30908	0.303086	0.606448	FALSE	2.16275	0.0972614	0.32432	7.3788	0.791703	FALSE	FALSE	FALSE	FALSE	FALSE	7.14462	0.242272	0	12	8	20
RNASeqTranscript.9767	ENSOARG00000013262		CM008476.1	+	904	11941853	11941853	1	Chromosome5	0.468446	-0.28089	-0.232257	0.741177	0.459201	3.95931	0.620694	1.30899	0.303121	0.606448	FALSE	1.05098	0.427322	0.641613	4.31429	0.633989	FALSE	FALSE	FALSE	FALSE	FALSE	5.08276	0.453668	16	16	4	0
RNASeqTranscript.12794	ENSOARG00000017230		CM008478.1	+	381	57148236	57148236	1	Chromosome7	0.223212	-0.380716	0.220609	0.181226	-0.096227	4.807	0.360139	1.30922	0.303032	0.606448	FALSE	1.41381	0.264685	0.513645	5.02856	0.426348	FALSE	FALSE	FALSE	FALSE	FALSE	5.00675	0.540603	8	16	0	0
RNASeqTranscript.14880			CM008480.1	+	10239	85250540	85260064	9	Chromosome9	-0.00748601	-0.202405	0.14418	0.178291	0.0357508	6.82663	0.203459	1.3092	0.303038	0.606448	FALSE	1.04874	0.428556	0.642605	6.93416	0.207355	FALSE	FALSE	FALSE	FALSE	FALSE	6.9833	0.148043	12	16	20	0
RNASeqTranscript.19599	ENSOARG00000001567	CNOT1	CM008485.1	-	12123	27905082	27990251	57	Chromosome14	-0.11911	-0.217055	0.102198	-0.210803	0.0289738	8.0501	0.236896	1.30893	0.303143	0.606448	FALSE	3.08215	0.0305477	0.1821	8.20612	0.285248	FALSE	FALSE	FALSE	FALSE	FALSE	8.13499	0.225347	8	12	12	0
RNASeqTranscript.22848	ENSOARG00000002106	TTC28	CM008488.1	-	13052	76812477	77381546	37	Chromosome17	-0.239543	-0.119656	-0.166716	0.326679	-0.358606	5.08996	0.331974	1.309	0.303114	0.606448	FALSE	1.04114	0.432752	0.645656	5.2326	0.333635	FALSE	FALSE	FALSE	FALSE	FALSE	5.40294	0.433029	0	0	4	20
RNASeqTranscript.27162	ENSOARG00000010213	MYOM1	CM008494.1	-	5079	42457212	42568638	37	Chromosome23	-0.144946	0.388231	-0.410487	0.413062	0.524191	0.758574	0.591304	1.30915	0.303059	0.606448	FALSE	1.38556	0.274908	0.523023	1.03203	0.707794	FALSE	FALSE	FALSE	FALSE	FALSE	0.674538	0.516931	0	4	8	16
ENSOARG00000012556	ENSOARG00000012556	UMOD	CM008495.1	-	2896	18193605	18208381	10	Chromosome24	1.13293	1.17221	-0.260611	-0.325701	1.34609	-2.77064	1.56366	1.30898	0.303124	0.606448	FALSE	1.06303	0.420753	0.636596	-2.04578	1.52259	FALSE	FALSE	FALSE	FALSE	FALSE	-0.571762	1.34012	0	20	8	0
RNASeqTranscript.8798	ENSOARG00000006944	LSM5	CM008475.1	+	6149	70813884	70816690	7	Chromosome4	0.367504	0.22853	0.0485203	0.287425	0.0767238	4.52407	0.391693	1.3088	0.303192	0.606493	FALSE	1.25046	0.329203	0.568472	4.77509	0.387105	FALSE	FALSE	FALSE	FALSE	FALSE	4.76267	0.27171	0	12	8	0
RNASeqTranscript.16399	ENSOARG00000006705	CALCOCO2	CM008482.1	+	5429	25621060	25642836	19	Chromosome11	0.0521752	-0.416493	0.00494606	-0.14461	-0.315897	7.72102	0.319975	1.30863	0.303258	0.606516	FALSE	2.30201	0.0810961	0.29542	8.01914	0.441785	FALSE	FALSE	FALSE	FALSE	FALSE	7.78536	0.341121	8	12	0	0
RNASeqTranscript.24659	ENSOARG00000001964	NUP210	CM008490.1	+	7814	60352645	60442691	59	Chromosome19	0.0883253	-0.277803	-0.212845	0.209282	0.235554	4.58993	0.274479	1.30865	0.303248	0.606516	FALSE	1.1206	0.390515	0.613287	4.80962	0.31534	FALSE	FALSE	FALSE	FALSE	FALSE	4.58341	0.320271	16	4	4	12
RNASeqTranscript.5340			CM008473.1	+	1468	258487706	258487706	1	Chromosome2	-0.814216	-1.95055	-0.0705596	-0.0537663	-0.425055	-0.833945	1.504	1.30842	0.303338	0.606555	FALSE	1.31645	0.301528	0.545419	-0.033035	1.77211	FALSE	FALSE	FALSE	FALSE	FALSE	-0.429637	0.516256	12	12	0	4
RNASeqTranscript.9899			CM008476.1	+	3763	15434599	15446219	8	Chromosome5	0.127376	0.24914	-0.381887	0.404215	0.279989	2.54671	0.385945	1.30829	0.303386	0.606555	FALSE	1.24171	0.333042	0.571118	2.71332	0.45692	FALSE	FALSE	FALSE	FALSE	FALSE	2.78607	0.525829	0	16	8	0
RNASeqTranscript.10083			CM008476.1	+	2394	20555058	20555058	1	Chromosome5	0.503716	-0.19869	-1.07021	-0.0730663	-0.55105	-0.94317	1.00205	1.3083	0.303384	0.606555	FALSE	1.38591	0.274778	0.523023	-0.334565	0.999728	FALSE	FALSE	FALSE	FALSE	FALSE	-0.947874	0.340824	20	12	4	0
RNASeqTranscript.14421			CM008480.1	-	2647	20889840	21050948	18	Chromosome9	-0.149272	0.537749	0.615867	-0.107411	0.647386	3.68318	0.681722	1.30846	0.303321	0.606555	FALSE	2.58177	0.0566548	0.247905	4.16105	0.921703	FALSE	FALSE	FALSE	FALSE	FALSE	3.7191	0.923269	4	12	8	20
RNASeqTranscript.6884			CM008474.1	+	2328	135087192	135111499	4	Chromosome3	-0.316811	-0.0234634	0.602166	0.281457	0.53006	1.18432	0.689256	1.3082	0.303423	0.606576	FALSE	1.04599	0.430068	0.643623	1.43816	0.689324	FALSE	FALSE	FALSE	FALSE	FALSE	1.66648	0.395683	4	4	20	12
RNASeqTranscript.8861	ENSOARG00000010307	C7orf31	CM008475.1	+	6403	77535268	77577711	11	Chromosome4	-0.720902	0.618945	-0.0454841	-0.0279315	0.315357	0.679553	0.634836	1.30803	0.303487	0.606649	FALSE	1.19857	0.352582	0.584739	1.1	0.716256	FALSE	FALSE	FALSE	FALSE	FALSE	1.04361	0.461201	0	0	12	4
RNASeqTranscript.3629	ENSOARG00000011045	GALNT12	CM008473.1	-	8440	51658834	51709418	16	Chromosome2	0.103949	-0.00278956	-0.16665	0.255961	-0.316019	4.28918	0.297104	1.30774	0.303599	0.606819	FALSE	1.77886	0.161981	0.409703	4.44284	0.411924	FALSE	FALSE	FALSE	FALSE	FALSE	4.50446	0.58806	8	16	4	4
RNASeqTranscript.11917	ENSOARG00000014948	SH3BP2	CM008477.1	-	8763	127956953	127998125	27	Chromosome6	-0.370867	-0.230713	-0.254688	0.327834	-0.456288	4.04913	0.420338	1.30751	0.303686	0.606938	FALSE	1.04829	0.428801	0.642767	4.2362	0.420284	FALSE	FALSE	FALSE	FALSE	FALSE	4.31853	0.612575	0	16	0	4
RNASeqTranscript.28365	ENSOARG00000002575		CM008496.1	-	6268	961688	1016878	34	Chromosome25	0.167814	-0.129082	-0.0691483	-0.149194	-0.0725373	5.97115	0.215326	1.3074	0.30373	0.606973	FALSE	1.73482	0.171847	0.420539	6.07149	0.19146	FALSE	FALSE	FALSE	FALSE	FALSE	6.17211	0.242396	20	12	0	16
RNASeqTranscript.21739			CM008487.1	+	2577	10712434	10712434	1	Chromosome16	0.102245	-0.0447346	0.4035	-0.46685	-0.126433	2.0194	0.392833	1.30731	0.303765	0.606987	FALSE	1.33393	0.294572	0.538879	2.25401	0.438348	FALSE	FALSE	FALSE	FALSE	FALSE	1.82348	0.515599	4	20	16	0
RNASeqTranscript.22276	ENSOARG00000009714	ABCE1	CM008488.1	-	6316	14445523	14476036	34	Chromosome17	-0.0470813	-0.178897	-0.00581166	-0.252044	0.0856648	6.46301	0.215483	1.30723	0.303794	0.606993	FALSE	1.0819	0.410633	0.629075	6.58408	0.222676	FALSE	FALSE	FALSE	FALSE	FALSE	6.63266	0.424456	4	12	0	0
RNASeqTranscript.1399			CM008472.1	+	481	110518325	110518325	1	Chromosome1	0.553879	-1.27449	-0.640069	-0.059758	0.348941	-1.61874	1.02146	1.30715	0.303826	0.607001	FALSE	1.0719	0.415971	0.633218	-1.13525	0.96346	FALSE	FALSE	FALSE	FALSE	FALSE	-1.09336	0.878174	16	20	0	12
RNASeqTranscript.6033	ENSOARG00000019547	SPDYA	CM008474.1	+	2855	37264643	37300509	9	Chromosome3	-0.881452	0.591941	-0.151651	0.0719704	0.214982	-0.042842	0.741427	1.30676	0.303974	0.607102	FALSE	1.04557	0.430303	0.643802	0.47193	0.752152	FALSE	FALSE	FALSE	FALSE	FALSE	-0.0306089	0.69634	0	16	20	4
RNASeqTranscript.11920	ENSOARG00000015077	FAM193A	CM008477.1	-	6200	128062011	128212400	35	Chromosome6	-0.189055	0.0471508	0.112149	-0.341927	0.158803	4.21825	0.326387	1.30682	0.303951	0.607102	FALSE	1.25489	0.327272	0.567104	4.41166	0.36736	FALSE	FALSE	FALSE	FALSE	FALSE	4.41851	0.220126	4	12	12	0
RNASeqTranscript.19872			CM008485.1	+	981	49190281	49195355	13	Chromosome14	0.24215	0.240506	-0.0650103	0.0914474	0.221217	3.30043	0.319008	1.30673	0.303984	0.607102	FALSE	1.07695	0.413265	0.631207	3.46519	0.332883	FALSE	FALSE	FALSE	FALSE	FALSE	3.48867	0.240012	0	20	8	4
RNASeqTranscript.22333	ENSOARG00000014253	SLC7A11	CM008488.1	+	6626	20922842	21068795	19	Chromosome17	-1.22669	-1.00786	-0.0681433	2.54208	0.308352	4.70855	2.12077	1.30691	0.303918	0.607102	FALSE	1.19459	0.354435	0.585877	6.01451	2.37128	FALSE	FALSE	FALSE	FALSE	FALSE	5.57382	2.28671	12	0	20	20
RNASeqTranscript.1516	ENSOARG00000006487	PEAR1	CM008472.1	+	5311	112989067	113008904	30	Chromosome1	-0.541789	-0.19091	0.0874694	-0.138084	-0.12752	4.19743	0.395845	1.305	0.304652	0.607451	FALSE	1.52366	0.228339	0.480401	4.43814	0.48986	FALSE	FALSE	TRUE	TRUE	TRUE	4.45947	1.01094	8	0	0	8
ENSOARG00000014771	ENSOARG00000014771		CM008473.1	+	1179	109986813	109987063	2	Chromosome2	1.88824	1.33789	1.98489	-2.65707	2.20722	-3.42112	2.6517	1.30599	0.304271	0.607451	FALSE	1.24228	0.332791	0.570907	-1.73185	3.01874	FALSE	FALSE	FALSE	FALSE	FALSE	-0.989096	3.28595	4	0	8	16
RNASeqTranscript.8163			CM008474.1	-	3690	235272775	235272775	1	Chromosome3	-0.810665	0.122371	-0.0602372	0.342961	0.22474	0.564903	0.682829	1.30526	0.304552	0.607451	FALSE	1.15574	0.372998	0.600182	0.920828	0.646533	FALSE	FALSE	FALSE	FALSE	FALSE	0.506988	0.417527	0	0	20	8
RNASeqTranscript.10603			CM008476.1	-	10146	56688421	56808453	17	Chromosome5	-0.171923	-0.2198	0.321138	0.123303	0.0308602	6.83677	0.293148	1.30562	0.304411	0.607451	FALSE	1.1531	0.374289	0.601209	6.97479	0.284344	FALSE	FALSE	FALSE	FALSE	FALSE	7.0769	0.325736	12	8	20	20
RNASeqTranscript.12291	ENSOARG00000019247	CPNE6	CM008478.1	-	1974	22378855	22385138	18	Chromosome7	-0.438651	0.904428	0.548105	1.44898	1.65318	1.43501	1.69022	1.30534	0.304518	0.607451	FALSE	3.04697	0.0318706	0.186516	2.45348	2.22244	FALSE	FALSE	FALSE	FALSE	FALSE	1.65813	1.44719	12	12	8	20
RNASeqTranscript.12427	ENSOARG00000019881	NOP10	CM008478.1	+	2571	28003084	28003807	3	Chromosome7	0.133598	-0.0707176	0.224153	-0.110627	0.125122	5.36801	0.233396	1.30496	0.304665	0.607451	FALSE	1.04545	0.430366	0.643854	5.46117	0.233284	FALSE	FALSE	FALSE	FALSE	FALSE	5.63675	0.246103	4	4	0	0
RNASeqTranscript.14462			CM008480.1	-	2146	30877655	30877655	1	Chromosome9	-0.221828	0.245543	0.481718	0.0342961	0.329803	2.58787	0.490103	1.30577	0.304354	0.607451	FALSE	1.73117	0.172693	0.421634	2.87475	0.494634	FALSE	FALSE	FALSE	FALSE	FALSE	3.2705	0.493176	4	0	20	16
RNASeqTranscript.15021			CM008480.1	-	1286	99872804	99872804	1	Chromosome9	-0.752832	-0.654972	0.44217	0.475835	0.539924	-0.642672	0.857379	1.30607	0.304239	0.607451	FALSE	1.09205	0.405271	0.625567	-0.246646	0.926644	FALSE	FALSE	FALSE	FALSE	FALSE	-0.483225	1.4354	12	12	20	20
RNASeqTranscript.15077			CM008481.1	-	2519	9871052	9871052	1	Chromosome10	0.511333	-0.29529	0.215072	-0.0393439	-0.137537	0.970121	0.418804	1.30495	0.304671	0.607451	FALSE	1.22821	0.339046	0.575448	1.1338	0.466698	FALSE	FALSE	FALSE	FALSE	FALSE	1.44641	0.398276	8	16	0	0
RNASeqTranscript.15251	ENSOARG00000009746	STOML3	CM008481.1	+	1811	25642054	25667993	7	Chromosome10	-0.33748	-0.503834	0.177664	1.11988	-0.395635	0.288983	0.820102	1.30546	0.304474	0.607451	FALSE	1.04581	0.43017	0.64369	0.77718	0.853577	FALSE	FALSE	FALSE	TRUE	TRUE	2.19713	2.1619	12	8	20	12
RNASeqTranscript.16240	ENSOARG00000003583	WNK4	CM008482.1	-	4034	20310987	20325905	21	Chromosome11	-1.22392	0.0917043	-0.537075	1.94532	0.286168	2.65513	1.65571	1.30519	0.304577	0.607451	FALSE	1.07333	0.415201	0.63276	3.42932	1.59889	FALSE	FALSE	FALSE	FALSE	FALSE	3.54597	1.38086	0	0	20	20
RNASeqTranscript.17891	ENSOARG00000001352	SMG7	CM008483.1	+	7254	69085176	69169152	40	Chromosome12	-0.0900087	-0.120279	0.196689	-0.250903	0.0636797	6.67518	0.257571	1.30536	0.304511	0.607451	FALSE	2.03547	0.115031	0.348189	6.80713	0.272544	FALSE	FALSE	FALSE	FALSE	FALSE	6.72267	0.153468	4	12	12	8
RNASeqTranscript.19108	ENSOARG00000008685	SLC35C2	CM008484.1	-	5122	78433792	78458022	23	Chromosome13	0.167857	0.0209191	-0.201697	0.0399489	0.283805	3.82997	0.310491	1.30516	0.304588	0.607451	FALSE	1.10401	0.399034	0.62065	4.00292	0.30817	FALSE	FALSE	FALSE	FALSE	FALSE	3.91956	0.232438	16	0	8	12
RNASeqTranscript.21580			CM008486.1	+	8068	87252610	87296781	33	Chromosome15	0.191356	-0.305901	0.0475486	0.0154866	-0.0240669	7.45048	0.247918	1.30593	0.304292	0.607451	FALSE	3.15848	0.0278784	0.173209	7.61344	0.322686	FALSE	FALSE	FALSE	FALSE	FALSE	7.62608	0.330154	16	20	0	0
RNASeqTranscript.22667			CM008488.1	-	3712	65131560	65131560	1	Chromosome17	-0.279377	0.43992	0.366479	-0.344276	-0.334014	4.32965	0.496523	1.30494	0.304674	0.607451	FALSE	2.89455	0.0383661	0.205691	4.59077	0.798397	FALSE	FALSE	FALSE	FALSE	FALSE	5.02231	0.53992	4	4	16	20
RNASeqTranscript.24905			CM008491.1	-	1124	16739546	16739546	1	Chromosome20	0.180296	-0.541524	-0.147963	0.152598	-0.667271	-0.188086	0.557113	1.30496	0.304667	0.607451	FALSE	1.25906	0.325465	0.565132	0.182403	0.699631	FALSE	FALSE	FALSE	FALSE	FALSE	-0.425767	0.313267	8	16	4	20
RNASeqTranscript.27044			CM008494.1	+	2004	27815685	27828300	5	Chromosome23	-0.010382	0.204185	-1.42023	0.0394642	0.82109	-1.5844	1.18448	1.30576	0.30436	0.607451	FALSE	1.05545	0.424874	0.639686	-0.971001	1.17725	FALSE	FALSE	FALSE	FALSE	FALSE	-0.586468	1.39373	16	16	8	0
RNASeqTranscript.28748	ENSOARG00000009888	ZCCHC24	CM008496.1	-	5185	36194161	36260501	8	Chromosome25	-0.256277	-0.196756	-0.0189888	0.398219	-0.293669	5.73016	0.323931	1.30605	0.304247	0.607451	FALSE	1.18004	0.361288	0.591028	5.95328	0.399114	FALSE	FALSE	FALSE	FALSE	FALSE	5.9516	0.379882	8	8	4	20
IsoSeq.25245			CM008498.1	+	3208	116030769	116050782	4	ChromosomeX	-1.54103	-0.585087	-0.153707	0.212006	-0.773085	-0.152064	1.23989	1.30526	0.304552	0.607451	FALSE	1.16178	0.370055	0.597679	0.25848	1.17944	FALSE	FALSE	FALSE	FALSE	FALSE	0.0602104	1.74919	0	20	0	12
RNASeqTranscript.23734			CM008489.1	-	641	65441544	65441951	2	Chromosome18	0.731311	-2.23051	0.38366	0.0790202	1.33778	-1.76754	1.94152	1.30486	0.304704	0.607455	FALSE	1.16716	0.367453	0.595269	-0.699237	2.16184	FALSE	FALSE	FALSE	FALSE	FALSE	0.115702	0.571705	16	20	0	16
RNASeqTranscript.24151	ENSOARG00000007445	RAD18	CM008490.1	+	4092	18586484	18694121	24	Chromosome19	0.225102	-0.310961	-0.171995	-0.269848	-0.398467	2.78133	0.421595	1.30472	0.304759	0.607512	FALSE	1.05321	0.426103	0.640854	3.07621	0.431956	FALSE	FALSE	FALSE	FALSE	FALSE	2.72826	0.333561	20	0	0	16
RNASeqTranscript.20193	ENSOARG00000010434		CM008485.1	-	7558	56931266	56963130	8	Chromosome14	-0.0150399	0.28604	0.245951	0.0598976	0.274196	5.2838	0.318626	1.30464	0.304788	0.607516	FALSE	1.08849	0.407143	0.62682	5.44547	0.308656	FALSE	FALSE	FALSE	FALSE	FALSE	5.88186	0.365392	0	20	20	12
RNASeqTranscript.9480	ENSOARG00000003368	HNRNPH1	CM008476.1	+	8710	1616410	1625695	98	Chromosome5	-0.414042	0.0235004	0.181917	-0.107595	-0.00906594	9.76155	0.266821	1.30447	0.304855	0.607594	FALSE	1.11166	0.395086	0.617567	9.94114	0.310187	FALSE	FALSE	FALSE	FALSE	FALSE	9.79788	0.213128	4	20	16	4
ENSOARG00000015786	ENSOARG00000015786	ICAM5	CM008476.1	+	2683	13160384	13164724	10	Chromosome5	0.251841	1.16645	0.470505	2.03494	0.0489881	-0.99002	1.57885	1.30415	0.304977	0.607676	FALSE	2.93171	0.0366599	0.200801	0.0690721	1.8856	FALSE	FALSE	FALSE	TRUE	TRUE	1.24298	1.9034	12	0	8	16
RNASeqTranscript.12620	ENSOARG00000020679	ABHD12B	CM008478.1	-	3392	44701351	44725090	14	Chromosome7	-0.753824	0.377021	0.462491	1.99579	0.211628	-1.50243	1.49851	1.3042	0.304957	0.607676	FALSE	2.85676	0.0401899	0.210199	-0.297642	1.94032	FALSE	FALSE	FALSE	FALSE	FALSE	-1.54383	0.788822	12	0	20	4
RNASeqTranscript.15091	ENSOARG00000006823	SUGT1	CM008481.1	-	17272	13261038	13315914	26	Chromosome10	0.0254174	-0.154947	0.0200331	-0.170565	-0.204833	7.136	0.180734	1.30422	0.30495	0.607676	FALSE	1.12851	0.386512	0.610882	7.24579	0.181021	FALSE	FALSE	FALSE	FALSE	FALSE	7.3048	0.311483	8	12	0	0
RNASeqTranscript.11526	ENSOARG00000018855	LNX1	CM008477.1	-	3714	75918895	76110212	17	Chromosome6	0.156185	-0.236296	0.0188498	0.531355	-0.551395	3.50362	0.572075	1.30395	0.305054	0.607717	FALSE	1.02679	0.440772	0.651354	3.72489	0.562025	FALSE	FALSE	FALSE	FALSE	FALSE	3.77776	0.418196	12	16	4	20
RNASeqTranscript.15093			CM008481.1	+	2771	13316048	13316048	1	Chromosome10	0.538561	0.337623	-0.556579	-0.324871	-0.163391	4.05985	0.613087	1.30382	0.305106	0.607717	FALSE	1.03408	0.436681	0.648231	4.46897	0.6371	FALSE	FALSE	FALSE	FALSE	FALSE	4.52785	0.679999	20	16	8	8
RNASeqTranscript.20118			CM008485.1	+	3521	55356230	55365507	5	Chromosome14	0.402395	0.205246	-0.260099	0.414654	-0.245634	1.94861	0.523506	1.30398	0.305045	0.607717	FALSE	1.11933	0.391164	0.613725	2.13789	0.548927	FALSE	FALSE	FALSE	FALSE	FALSE	2.63872	0.894294	0	16	4	4
RNASeqTranscript.30628			PEKD01005175.1	-	1062	153601	153601	1	Contig132	-2.60543	2.52781	4.86886	1.46416	-3.67609	-2.53302	5.17948	1.30387	0.305086	0.607717	FALSE	1.09054	0.406067	0.626023	-0.726697	5.14052	FALSE	FALSE	FALSE	FALSE	FALSE	1.30647	7.46259	8	8	16	16
RNASeqTranscript.10034	ENSOARG00000013277	TLE2	CM008476.1	+	6146	19215992	19236367	31	Chromosome5	-0.0418672	0.290614	0.155778	0.308215	0.140374	4.58303	0.348009	1.30367	0.305163	0.607776	FALSE	1.38705	0.274358	0.522735	4.7512	0.378191	FALSE	FALSE	FALSE	FALSE	FALSE	5.17481	0.978348	0	20	20	12
RNASeqTranscript.2350			CM008472.1	+	3018	219157750	219180313	11	Chromosome1	-0.169759	-0.143255	0.0982702	-0.159428	0.213258	3.76157	0.252207	1.30344	0.30525	0.607847	FALSE	1.07196	0.415934	0.633218	3.93685	0.259427	FALSE	FALSE	FALSE	FALSE	FALSE	3.90393	0.262294	4	20	0	0
IsoSeq.20528			CM008490.1	-	10464	26022422	26350452	36	Chromosome19	-0.444909	-0.361311	-2.32825	0.149004	0.869253	-0.863463	1.58188	1.30344	0.305253	0.607847	FALSE	1.11113	0.395359	0.617679	-0.204598	1.55139	FALSE	FALSE	FALSE	FALSE	FALSE	-0.858676	2.52022	16	4	8	16
RNASeqTranscript.10448			CM008476.1	-	1624	49821959	49821959	1	Chromosome5	0.308166	0.497788	0.119792	0.507484	1.70082	-0.110677	1.0822	1.3029	0.305459	0.608022	FALSE	1.21431	0.345333	0.579469	0.314101	1.25498	FALSE	FALSE	FALSE	FALSE	FALSE	0.605996	1.42417	0	16	8	20
IsoSeq.11157			CM008478.1	+	1963	59421101	59421101	1	Chromosome7	0.556034	1.97197	0.0376713	-0.930559	0.975135	-1.40985	1.51843	1.303	0.305422	0.608022	FALSE	4.54309	0.00600968	0.0736691	-0.620499	2.46874	FALSE	FALSE	FALSE	FALSE	FALSE	-0.142766	1.09427	4	4	8	16
RNASeqTranscript.14791			CM008480.1	+	2121	74856711	74856711	1	Chromosome9	-0.922425	0.568734	-0.634873	-0.197508	-0.255245	0.757331	0.935309	1.30272	0.30553	0.608022	FALSE	1.21685	0.34418	0.578656	1.36351	0.934899	FALSE	FALSE	FALSE	FALSE	FALSE	0.975167	0.397284	0	0	0	12
RNASeqTranscript.16066			CM008482.1	-	2085	13109322	13109322	1	Chromosome11	-1.00607	0.190696	1.49126	1.43383	0.840454	-2.42699	1.60196	1.30272	0.305528	0.608022	FALSE	1.2152	0.344929	0.579223	-1.76278	1.80939	FALSE	FALSE	FALSE	FALSE	FALSE	-1.46573	1.28769	12	16	20	8
RNASeqTranscript.20082	ENSOARG00000007926	PAFAH1B3	CM008485.1	+	1111	54143300	54146377	9	Chromosome14	0.0745866	-0.323202	0.334194	0.206705	0.140079	3.85881	0.324097	1.30302	0.305414	0.608022	FALSE	1.07077	0.416577	0.633767	3.97949	0.306062	FALSE	FALSE	FALSE	FALSE	FALSE	4.49125	0.675589	8	0	0	12
RNASeqTranscript.21490			CM008486.1	-	959	81258552	81265393	3	Chromosome15	-1.97597	-1.53589	-0.265747	3.06929	-0.528974	-1.92072	2.47863	1.30282	0.30549	0.608022	FALSE	1.06983	0.41708	0.634139	-0.452111	2.64271	FALSE	FALSE	FALSE	FALSE	FALSE	-0.748105	1.68101	12	16	20	20
RNASeqTranscript.23206	ENSOARG00000011015, ENSOARG00000017413, ENSOARG00000017651, ENSOARG00000017324		CM008489.1	-	6669	16879718	17033447	20	Chromosome18	-1.43204	-0.151251	1.42117	0.766425	-0.550379	0.103944	1.4872	1.30281	0.305493	0.608022	FALSE	1.3359	0.293797	0.538432	0.731039	1.52224	FALSE	FALSE	FALSE	FALSE	FALSE	0.0221896	1.10252	12	12	16	8
RNASeqTranscript.11170			CM008477.1	+	4252	20111247	20111247	1	Chromosome6	-0.527944	3.50413	2.32507	2.4272	-0.756687	2.19988	3.16327	1.30262	0.305566	0.608038	FALSE	3.48196	0.0190777	0.141554	3.87376	4.42208	FALSE	FALSE	FALSE	FALSE	FALSE	4.68611	1.77428	0	20	16	8
RNASeqTranscript.15449			CM008481.1	+	2069	43075643	43075643	1	Chromosome10	0.359374	-0.184537	-0.621598	-0.348803	-0.519496	0.976242	0.71167	1.30254	0.305599	0.608049	FALSE	1.03773	0.434647	0.647061	1.45599	0.711738	FALSE	FALSE	FALSE	FALSE	FALSE	1.19705	0.458111	20	16	4	12
RNASeqTranscript.3005			CM008472.1	-	864	289354945	289354945	1	Chromosome1	-2.2609	0.35857	-0.959298	2.17902	3.07507	-2.27892	2.94126	1.30236	0.305668	0.60808	FALSE	1.06299	0.420776	0.636596	-1.02463	3.02005	FALSE	FALSE	FALSE	FALSE	FALSE	-0.438604	3.25161	0	16	20	4
RNASeqTranscript.25675	ENSOARG00000006127		CM008492.1	-	877	11065693	11066377	7	Chromosome21	0.457616	-0.711354	0.360368	-0.539256	-0.190837	2.75057	0.760655	1.30239	0.305658	0.60808	FALSE	1.86504	0.144319	0.389464	3.18915	0.939815	FALSE	FALSE	FALSE	FALSE	FALSE	3.1561	3.11572	8	12	0	0
RNASeqTranscript.375			CM008472.1	-	2084	21556374	21556374	1	Chromosome1	-1.30163	-0.308885	-0.197997	0.0376328	0.727472	-1.44638	0.92736	1.3021	0.305767	0.608223	FALSE	2.11532	0.103519	0.333474	-0.889439	1.09546	FALSE	FALSE	FALSE	FALSE	FALSE	-1.069	0.478509	4	20	0	16
RNASeqTranscript.464	ENSOARG00000005282	ORC1	CM008472.1	-	2592	28371923	28401971	16	Chromosome1	-0.368735	0.419037	0.292632	0.796886	-0.118577	-1.07585	0.681482	1.30185	0.305864	0.608224	FALSE	1.12101	0.390309	0.613155	-0.774979	0.64511	FALSE	FALSE	FALSE	FALSE	FALSE	-1.74605	1.55114	0	12	20	20
RNASeqTranscript.15120	ENSOARG00000007534		CM008481.1	+	9012	16258639	16273196	12	Chromosome10	-0.144824	-0.423134	-0.125742	0.148401	0.0650261	5.15646	0.333553	1.30194	0.30583	0.608224	FALSE	1.03543	0.435931	0.648063	5.31032	0.336185	FALSE	FALSE	FALSE	FALSE	FALSE	5.07569	0.281337	12	16	0	12
RNASeqTranscript.18769	ENSOARG00000018441	FAM210B	CM008484.1	-	3250	61895074	61905843	12	Chromosome13	0.369251	0.0358411	-0.132154	0.0370026	-0.0276046	6.96362	0.237364	1.30182	0.305876	0.608224	FALSE	1.63247	0.197217	0.447927	7.09003	0.285123	FALSE	FALSE	FALSE	FALSE	FALSE	7.23	0.27415	16	20	4	12
RNASeqTranscript.23618			CM008489.1	-	2389	55482574	55485122	2	Chromosome18	-0.0279371	0.183043	0.149542	0.106344	-0.086606	4.80568	0.188361	1.30201	0.305801	0.608224	FALSE	1.25486	0.327285	0.567104	4.89948	0.162706	FALSE	FALSE	FALSE	FALSE	FALSE	4.75114	0.264745	0	0	16	12
RNASeqTranscript.6745	ENSOARG00000013883	ARID5A	CM008474.1	-	2366	110129576	110142131	9	Chromosome3	-0.283968	-0.879088	0.290125	-0.384907	-0.51309	0.302427	0.796697	1.30148	0.306007	0.608294	FALSE	1.05832	0.423308	0.638539	0.768944	0.847421	FALSE	FALSE	FALSE	FALSE	FALSE	0.0787384	0.439268	8	8	0	0
RNASeqTranscript.14922			CM008480.1	+	1137	88778144	88778144	1	Chromosome9	0.155205	0.140683	-0.676428	1.04021	-0.425454	-0.496523	0.964201	1.30138	0.306047	0.608294	FALSE	1.07665	0.413426	0.631281	-0.136771	0.95778	FALSE	FALSE	FALSE	FALSE	FALSE	0.115189	1.26783	12	0	4	12
RNASeqTranscript.16421			CM008482.1	+	1445	26469465	26473491	6	Chromosome11	1.11476	0.463338	-0.883164	-0.282831	0.998142	-1.31775	1.28836	1.3014	0.30604	0.608294	FALSE	2.8618	0.0399415	0.209555	-0.826658	1.75714	FALSE	FALSE	FALSE	FALSE	FALSE	-0.983352	0.462044	20	20	8	8
IsoSeq.22821			CM008494.1	+	1785	44786647	44790466	2	Chromosome23	1.38884	-0.173642	-0.904695	0.637759	-1.08079	-1.70044	1.57728	1.30159	0.305964	0.608294	FALSE	1.17366	0.364332	0.593267	-1.04068	1.57095	FALSE	FALSE	FALSE	FALSE	FALSE	-1.22095	0.978922	20	20	4	16
RNASeqTranscript.27689	ENSOARG00000006664	LITAF	CM008495.1	-	3864	10485871	10523085	9	Chromosome24	-0.256086	-0.342653	0.154102	0.218502	-0.235444	5.90922	0.353104	1.3015	0.305999	0.608294	FALSE	1.94544	0.12964	0.370165	6.24321	0.482747	FALSE	FALSE	FALSE	FALSE	FALSE	6.24351	0.245256	8	4	20	20
IsoSeq.5636			CM008474.1	+	3639	65963023	65967067	8	Chromosome3	-0.795143	1.10161	0.0415865	2.52554	2.29517	-1.59339	2.3895	1.3011	0.306157	0.608349	FALSE	1.14428	0.378634	0.604475	-0.846631	2.25349	FALSE	FALSE	FALSE	FALSE	FALSE	0.708927	3.40408	0	0	20	20
RNASeqTranscript.14099			CM008479.1	-	489	89072252	89072252	1	Chromosome8	-0.0579902	0.423109	-0.798367	0.83333	0.13587	-0.342579	0.860853	1.30114	0.30614	0.608349	FALSE	1.06405	0.420199	0.636076	0.118461	0.896712	FALSE	FALSE	FALSE	FALSE	FALSE	0.654723	1.13785	0	16	4	0
RNASeqTranscript.26658			CM008493.1	+	2725	27238263	27238263	1	Chromosome22	0.102221	-0.36922	-0.129279	0.524782	-0.198376	2.01361	0.513194	1.30118	0.306122	0.608349	FALSE	1.03306	0.437254	0.648486	2.26351	0.515855	FALSE	FALSE	FALSE	FALSE	FALSE	2.2659	0.296558	12	20	4	0
RNASeqTranscript.9625	ENSOARG00000016498	SLC27A1	CM008476.1	-	12019	5607982	5648451	20	Chromosome5	0.115524	0.0433916	-0.338706	0.350236	-0.2649	5.13491	0.40711	1.30086	0.306247	0.608475	FALSE	1.44363	0.254293	0.503953	5.32686	0.445487	FALSE	FALSE	FALSE	FALSE	FALSE	5.44905	0.199607	12	0	4	20
RNASeqTranscript.52			CM008472.1	+	994	1559994	1559994	1	Chromosome1	0.27815	-2.46472	0.424374	-0.345901	-1.23872	-1.49477	1.84716	1.30046	0.306401	0.608563	FALSE	1.10735	0.397308	0.619171	-0.70085	1.75111	FALSE	FALSE	FALSE	FALSE	FALSE	-1.12255	1.2892	12	8	0	20
RNASeqTranscript.1132	ENSOARG00000019791	LRIG2	CM008472.1	+	16874	95216188	95344203	30	Chromosome1	0.170139	-0.241789	-0.163845	0.208191	-0.104721	6.74584	0.288975	1.30059	0.306351	0.608563	FALSE	1.20168	0.351137	0.583664	6.86631	0.305212	FALSE	FALSE	FALSE	FALSE	FALSE	6.92224	0.222315	16	0	4	0
RNASeqTranscript.4932	ENSOARG00000019028	PIKFYVE	CM008473.1	+	15412	224480111	224557415	56	Chromosome2	-0.326736	0.00169116	0.0343864	0.162772	0.0193901	6.60212	0.258175	1.30033	0.306454	0.608563	FALSE	1.0355	0.435888	0.648048	6.72435	0.257038	FALSE	FALSE	FALSE	FALSE	FALSE	6.6786	0.208545	0	8	20	20
RNASeqTranscript.14532	ENSOARG00000013119	SNTG1	CM008480.1	+	6878	35780888	36242382	22	Chromosome9	-0.393639	1.1448	0.583144	1.00692	1.12372	2.15338	1.41493	1.30057	0.306361	0.608563	FALSE	1.96231	0.126761	0.365723	2.68714	1.34447	FALSE	FALSE	FALSE	FALSE	FALSE	2.40811	1.27967	0	12	8	20
RNASeqTranscript.17811	ENSOARG00000015730		CM008483.1	-	1784	63751408	63800045	19	Chromosome12	-0.650323	-0.442716	-0.0473589	-0.347937	-0.706083	2.61769	0.806182	1.30038	0.306432	0.608563	FALSE	1.11714	0.392279	0.614862	3.05792	0.877103	FALSE	FALSE	FALSE	FALSE	FALSE	3.00611	0.776603	8	20	0	12
RNASeqTranscript.21717			CM008487.1	+	2715	9612658	9612658	1	Chromosome16	-0.530182	-0.176535	0.0840374	0.480738	-0.202457	2.31217	0.438202	1.30047	0.306397	0.608563	FALSE	2.1936	0.0934069	0.317162	2.69217	0.693745	FALSE	FALSE	FALSE	FALSE	FALSE	2.46282	0.414309	8	0	20	8
RNASeqTranscript.559			CM008472.1	-	2100	36610289	36610289	1	Chromosome1	0.120733	0.700948	1.11652	-1.46751	-3.6084	-0.0383424	2.77307	1.30003	0.306569	0.608638	FALSE	1.63392	0.19683	0.447508	1.88602	3.40086	FALSE	FALSE	FALSE	FALSE	FALSE	1.48903	3.10884	8	20	12	8
RNASeqTranscript.15466	ENSOARG00000015505	KLF5	CM008481.1	+	4050	51543448	51565927	9	Chromosome10	-0.625652	-0.578018	-0.147553	0.797822	0.0501241	3.39463	0.742561	1.30007	0.306554	0.608638	FALSE	1.06294	0.420799	0.636596	3.81346	0.78198	FALSE	FALSE	FALSE	FALSE	FALSE	4.05581	0.705704	12	16	20	20
RNASeqTranscript.18071	ENSOARG00000009536	PLCB4	CM008484.1	+	9481	1653373	2243696	67	Chromosome13	0.0460899	-0.189513	0.158273	-0.243773	-0.480414	6.73312	0.367185	1.30002	0.306573	0.608638	FALSE	1.5711	0.214208	0.465553	7.04166	0.457645	FALSE	FALSE	FALSE	FALSE	FALSE	6.61229	0.306213	8	4	12	16
RNASeqTranscript.7999			CM008474.1	-	1570	228547449	228547449	1	Chromosome3	-0.484475	1.0288	-0.627319	0.649013	1.57851	-2.02277	1.37805	1.29971	0.306692	0.608658	FALSE	1.08528	0.408842	0.628047	-1.37871	1.50013	FALSE	FALSE	FALSE	FALSE	FALSE	-1.13844	1.06105	0	0	8	20
RNASeqTranscript.8923	ENSOARG00000017001	COA1	CM008475.1	+	8479	84933970	85032497	13	Chromosome4	0.181138	0.24203	0.193759	0.369309	-0.268175	5.51249	0.397549	1.29981	0.306655	0.608658	FALSE	1.03751	0.434767	0.647154	5.72821	0.393982	FALSE	FALSE	FALSE	FALSE	FALSE	5.71232	0.305457	0	0	4	0
RNASeqTranscript.12691			CM008478.1	-	2124	49127042	49127042	1	Chromosome7	-1.13302	1.38237	-0.0472524	0.758126	1.61704	-0.646973	1.71182	1.29976	0.306672	0.608658	FALSE	3.1756	0.0273151	0.17135	0.107101	2.17266	FALSE	FALSE	FALSE	FALSE	FALSE	0.0918804	1.27445	0	12	8	8
RNASeqTranscript.13740			CM008479.1	+	2446	41115119	41115119	1	Chromosome8	-0.32846	0.244976	-0.0795418	-0.0841648	0.743492	0.990232	0.53498	1.29973	0.306685	0.608658	FALSE	1.03987	0.433457	0.646062	1.26822	0.560864	FALSE	FALSE	FALSE	FALSE	FALSE	2.0463	0.934147	4	12	8	0
RNASeqTranscript.13626	ENSOARG00000009896	GTF3C6	CM008479.1	-	2176	29608746	29620169	7	Chromosome8	-0.146089	0.0437414	0.334427	-0.271515	-0.144869	5.38571	0.323918	1.29961	0.306731	0.608681	FALSE	1.05108	0.427267	0.641573	5.5478	0.301988	FALSE	FALSE	FALSE	FALSE	FALSE	5.6715	0.38494	4	8	16	0
RNASeqTranscript.8644	ENSOARG00000002293	KMT2E	CM008475.1	+	11391	52184023	52275717	37	Chromosome4	-0.164705	-0.171657	0.056538	-0.278425	0.0441741	7.5346	0.281804	1.29938	0.30682	0.608803	FALSE	1.39177	0.272628	0.520645	7.66481	0.257322	FALSE	FALSE	FALSE	FALSE	FALSE	7.73609	0.2345	4	12	0	4
RNASeqTranscript.16734	ENSOARG00000002640	NLRP1	CM008482.1	-	4173	37301195	37332154	18	Chromosome11	0.113693	0.858885	-0.284509	-0.0969244	0.493746	1.10402	0.660057	1.29927	0.306862	0.608834	FALSE	2.74763	0.0460053	0.223899	1.34292	0.934287	FALSE	FALSE	FALSE	FALSE	FALSE	1.14019	0.428688	0	8	8	16
RNASeqTranscript.3434			CM008473.1	-	1853	36318507	36318507	1	Chromosome2	-0.191109	0.786698	0.348153	-0.159561	1.14646	4.15774	0.878895	1.29833	0.307228	0.609056	FALSE	3.55318	0.0175801	0.135466	4.79485	1.52315	FALSE	FALSE	TRUE	TRUE	TRUE	4.56263	1.17917	4	4	8	20
RNASeqTranscript.4268	ENSOARG00000016147	ERCC3	CM008473.1	+	7471	127897150	127979653	31	Chromosome2	0.279446	0.0793297	-0.100571	-0.0784601	-0.13171	5.76416	0.235746	1.29873	0.307071	0.609056	FALSE	2.06206	0.111055	0.343192	5.87816	0.251622	FALSE	FALSE	FALSE	FALSE	FALSE	5.86256	0.0831044	20	8	12	12
RNASeqTranscript.5482	ENSOARG00000000793	DPH7	CM008474.1	+	8132	394231	412746	21	Chromosome3	0.214097	0.173155	-0.287025	0.188303	0.031639	6.40471	0.252966	1.29837	0.307213	0.609056	FALSE	1.21869	0.343341	0.578031	6.48725	0.253885	FALSE	FALSE	FALSE	FALSE	FALSE	6.41358	0.204872	0	16	8	0
RNASeqTranscript.8007	ENSOARG00000011013		CM008474.1	-	1335	229086702	229087845	4	Chromosome3	0.216513	-0.0157337	-0.178204	-0.3101	0.201264	4.24084	0.279999	1.29891	0.307003	0.609056	FALSE	1.07083	0.416545	0.633767	4.38198	0.255745	FALSE	FALSE	FALSE	FALSE	FALSE	4.43786	0.438148	16	12	8	0
RNASeqTranscript.10639			CM008476.1	-	1891	63115171	63115171	1	Chromosome5	-0.634682	0.446483	-0.215262	0.885862	0.600764	0.21062	1.01255	1.29884	0.307031	0.609056	FALSE	3.4059	0.0208327	0.148462	0.832364	1.26465	FALSE	FALSE	FALSE	FALSE	FALSE	0.518479	0.86575	12	12	8	16
RNASeqTranscript.12964	ENSOARG00000021126	PPM1A	CM008478.1	+	18595	75324155	75375202	25	Chromosome7	-0.0754261	-0.0540867	0.184252	-0.130494	-0.157096	7.38925	0.202277	1.29867	0.307095	0.609056	FALSE	1.40591	0.267505	0.515966	7.53678	0.221862	FALSE	FALSE	FALSE	FALSE	FALSE	7.57272	0.20034	8	20	12	16
RNASeqTranscript.18226	ENSOARG00000017638	ITGB1	CM008484.1	+	3946	20249952	20291806	18	Chromosome13	0.106071	-0.269271	-0.031779	-0.0722675	0.0113031	9.40623	0.19299	1.29829	0.307242	0.609056	FALSE	2.21463	0.0908721	0.312694	9.54561	0.257019	FALSE	FALSE	FALSE	FALSE	FALSE	9.4786	0.151425	16	20	0	0
RNASeqTranscript.20143	ENSOARG00000009239	BCL3	CM008485.1	+	2564	56006230	56022483	18	Chromosome14	-0.245025	0.459154	0.350929	0.046942	-0.060976	2.4619	0.365745	1.29821	0.307273	0.609056	FALSE	1.99854	0.120803	0.357307	2.64611	0.459858	FALSE	FALSE	FALSE	FALSE	FALSE	2.36995	0.448281	8	0	12	12
RNASeqTranscript.20217			CM008485.1	-	1466	57704556	57709297	5	Chromosome14	0.340797	0.729261	-0.221586	-0.686215	-0.485688	-0.689751	0.847768	1.29842	0.307191	0.609056	FALSE	1.05711	0.423969	0.639141	-0.233281	0.86922	FALSE	FALSE	FALSE	FALSE	FALSE	-0.173085	0.480141	20	16	12	12
RNASeqTranscript.26298			CM008492.1	-	1601	52366831	52369911	4	Chromosome21	-0.319195	0.543603	0.342289	0.288364	-0.490426	0.677273	0.625454	1.29827	0.307252	0.609056	FALSE	1.16906	0.366537	0.594782	0.940444	0.555914	FALSE	FALSE	FALSE	FALSE	FALSE	0.589677	0.359301	0	4	16	0
RNASeqTranscript.26638			CM008493.1	-	3587	26524505	26529732	6	Chromosome22	-0.532437	-0.126021	-0.179169	0.15627	-0.0508905	3.18748	0.439434	1.29857	0.307134	0.609056	FALSE	1.05115	0.427231	0.641563	3.397	0.439378	FALSE	FALSE	FALSE	FALSE	FALSE	3.38778	0.228528	0	20	0	8
RNASeqTranscript.19328	ENSOARG00000009566	CDH13	CM008485.1	+	6058	9652584	10825161	17	Chromosome14	-0.0587293	1.13513	0.218001	0.376518	0.533472	4.24746	0.797093	1.29776	0.307448	0.609295	FALSE	1.84616	0.148011	0.393712	4.69352	1.05151	FALSE	FALSE	FALSE	FALSE	FALSE	4.5485	0.524689	0	0	8	16
RNASeqTranscript.23316	ENSOARG00000014664	CTSH	CM008489.1	-	2811	23075647	23097410	15	Chromosome18	-0.129876	0.00973563	0.290625	0.328759	-0.796275	3.83667	0.666949	1.29782	0.307425	0.609295	FALSE	1.67016	0.18746	0.43751	4.35082	0.79742	FALSE	FALSE	FALSE	FALSE	FALSE	4.03285	0.289005	8	0	4	20
IsoSeq.16809			CM008485.1	-	2125	21554758	21554758	1	Chromosome14	0.671335	-0.553575	-0.364096	0.184516	-0.896902	-1.27362	0.916627	1.29767	0.307485	0.60931	FALSE	1.19855	0.35259	0.584739	-0.897	0.944196	FALSE	FALSE	FALSE	FALSE	FALSE	-0.993767	0.900771	8	16	4	0
RNASeqTranscript.27398			CM008494.1	+	2656	67072646	67074093	2	Chromosome23	-0.570729	-0.195532	0.495128	-0.0882572	-0.2657	3.23761	0.525324	1.2976	0.30751	0.60931	FALSE	1.31591	0.301748	0.545596	3.65042	0.593248	FALSE	FALSE	FALSE	FALSE	FALSE	3.41422	0.26684	8	4	20	16
RNASeqTranscript.6222	ENSOARG00000020511	CAPG	CM008474.1	-	1782	61265700	61288214	14	Chromosome3	-0.244518	-0.0566	-0.602506	0.142041	-0.456187	2.54743	0.502645	1.29716	0.307683	0.609341	FALSE	1.12069	0.390471	0.613281	2.80199	0.501115	FALSE	FALSE	FALSE	FALSE	FALSE	3.11057	0.397018	0	16	0	8
RNASeqTranscript.6417			CM008474.1	+	1692	82262672	82262672	1	Chromosome3	-0.565234	-2.98095	-0.707222	-1.32504	0.104672	-1.28358	2.10866	1.29733	0.307617	0.609341	FALSE	1.24224	0.332808	0.570907	-0.408105	2.37325	FALSE	FALSE	FALSE	FALSE	FALSE	-1.79872	0.910304	12	12	0	8
RNASeqTranscript.6543	ENSOARG00000016399	CDC42EP3	CM008474.1	+	3132	91932101	91956652	5	Chromosome3	0.0704794	-0.140133	0.22659	0.144144	0.130977	3.67295	0.193522	1.29714	0.307689	0.609341	FALSE	1.41086	0.265734	0.514499	3.75901	0.222905	FALSE	FALSE	FALSE	FALSE	FALSE	4.03982	0.54606	8	16	20	0
RNASeqTranscript.10922	ENSOARG00000017926	ERAP2	CM008476.1	+	7105	102215476	102260508	27	Chromosome5	0.0470577	0.106743	-0.0656549	-0.494417	-0.907637	5.11544	0.723908	1.29726	0.307641	0.609341	FALSE	1.46126	0.248339	0.498546	5.513	0.748476	FALSE	FALSE	FALSE	FALSE	FALSE	5.07166	0.719661	8	0	12	12
RNASeqTranscript.12358	ENSOARG00000019445, ENSOARG00000019487, ENSOARG00000002589	TRAC	CM008478.1	-	8092	23562289	24521237	40	Chromosome7	-1.10262	-0.249747	0.47599	0.14791	-0.884942	2.21966	1.02246	1.29716	0.307683	0.609341	FALSE	1.37238	0.279806	0.527386	2.58081	1.0358	FALSE	FALSE	FALSE	FALSE	FALSE	1.99081	1.18368	12	20	16	16
RNASeqTranscript.17999	ENSOARG00000016116	KIF14	CM008483.1	-	6948	82830799	82868964	35	Chromosome12	-1.17823	0.868695	-0.319338	0.554678	-1.41174	2.18011	1.53721	1.2973	0.307627	0.609341	FALSE	1.17787	0.362321	0.591824	3.0335	1.71474	FALSE	FALSE	FALSE	FALSE	FALSE	2.67459	1.43726	0	16	16	20
RNASeqTranscript.1114	ENSOARG00000019656	KCND3	CM008472.1	-	1968	93955802	94166268	7	Chromosome1	-0.745631	0.730652	0.151693	0.774244	1.03988	1.05455	1.19364	1.29696	0.307757	0.609423	FALSE	2.36012	0.0752186	0.284953	1.5784	1.2837	FALSE	FALSE	FALSE	FALSE	FALSE	1.41264	1.00198	12	12	8	20
RNASeqTranscript.3223	ENSOARG00000006498	INIP	CM008473.1	+	4454	11297119	11311781	7	Chromosome2	-0.116231	-0.00117378	0.230398	-0.0129009	0.336495	6.47179	0.328915	1.2968	0.307819	0.609429	FALSE	1.05196	0.426784	0.641191	6.6491	0.329022	FALSE	FALSE	FALSE	FALSE	FALSE	6.61094	0.208896	4	12	20	4
RNASeqTranscript.19367			CM008485.1	-	1417	12322155	12322155	1	Chromosome14	0.504312	0.809992	-0.245186	0.442555	0.136221	-0.571261	0.720963	1.29672	0.307852	0.609429	FALSE	1.3454	0.290091	0.535715	-0.135887	0.782584	FALSE	FALSE	FALSE	FALSE	FALSE	-0.0495646	1.31436	0	4	4	16
RNASeqTranscript.25602			CM008492.1	-	2214	3124729	3124729	1	Chromosome21	-0.977127	-0.206077	-0.717027	0.856721	-0.393973	-1.46291	1.02733	1.2966	0.307897	0.609429	FALSE	1.08677	0.408052	0.62727	-0.902946	1.02646	FALSE	FALSE	FALSE	FALSE	FALSE	-0.681443	0.695345	0	8	0	12
RNASeqTranscript.27055			CM008494.1	-	465	29730106	29730106	1	Chromosome23	-0.0184025	-0.612835	-0.819619	-0.714078	-0.106608	-0.49797	0.947202	1.29688	0.307792	0.609429	FALSE	2.26859	0.0846957	0.300793	0.088168	1.08161	FALSE	FALSE	FALSE	FALSE	FALSE	0.309613	0.933466	20	12	0	20
RNASeqTranscript.30771			PEKD01005921.1	+	1559	4855	4855	1	Contig1995	-1.13841	0.222454	1.73288	3.39641	-1.00574	-1.98827	2.47496	1.29663	0.307889	0.609429	FALSE	1.21926	0.343086	0.577919	-0.543316	2.77391	FALSE	FALSE	FALSE	FALSE	FALSE	-0.423441	3.37492	12	16	20	8
RNASeqTranscript.152	ENSOARG00000019635	COL8A2	CM008472.1	-	4530	11384400	11408486	14	Chromosome1	-0.595119	-0.311431	-0.3543	1.57033	0.780806	1.93042	1.27133	1.29639	0.307979	0.609462	FALSE	1.16212	0.369892	0.597524	2.63481	1.41212	FALSE	FALSE	FALSE	FALSE	FALSE	2.32782	1.15699	12	16	20	20
RNASeqTranscript.998			CM008472.1	+	2539	82385729	82385729	1	Chromosome1	0.0425186	0.976626	0.555407	0.603078	0.882628	1.40967	1.13265	1.29631	0.308012	0.609462	FALSE	1.79998	0.157456	0.40481	1.97051	1.20269	FALSE	FALSE	TRUE	TRUE	TRUE	2.45902	1.45977	0	0	8	20
IsoSeq.2513			CM008472.1	-	2908	262360012	262360012	1	Chromosome1	-2.18481	-2.26997	-0.46836	2.24101	-1.29399	-2.59413	2.50679	1.29612	0.308086	0.609462	FALSE	1.63148	0.197478	0.448205	-0.458263	3.48792	FALSE	FALSE	FALSE	FALSE	FALSE	-1.27932	3.03823	12	0	0	16
RNASeqTranscript.15718			CM008481.1	-	681	95899875	95899875	1	Chromosome10	0.523476	-0.925862	-1.04066	0.789578	0.0350345	-1.54057	1.13297	1.29609	0.308098	0.609462	FALSE	1.03063	0.438612	0.649556	-0.995982	1.12681	FALSE	FALSE	FALSE	FALSE	FALSE	-0.654031	1.12479	16	4	4	8
RNASeqTranscript.16909			CM008482.1	-	1393	43544523	43544523	1	Chromosome11	-0.111351	-0.190391	0.336515	-0.0815167	0.0487264	3.89017	0.259725	1.29612	0.308084	0.609462	FALSE	1.64226	0.194633	0.445673	4.08062	0.305559	FALSE	FALSE	FALSE	FALSE	FALSE	4.14818	0.160649	8	20	20	0
RNASeqTranscript.17317			CM008483.1	-	456	24651135	24656498	2	Chromosome12	-0.0327442	0.634382	0.408689	1.24956	-0.113953	-1.53893	0.934354	1.29619	0.308056	0.609462	FALSE	1.06818	0.41797	0.634587	-1.09978	0.906212	FALSE	FALSE	FALSE	FALSE	FALSE	-0.881538	0.735469	0	4	20	20
RNASeqTranscript.22116	ENSOARG00000014904	PAPD7	CM008487.1	-	7050	72590691	72634402	16	Chromosome16	-0.307706	-0.183561	0.172409	-0.270714	0.223063	4.88174	0.393786	1.296	0.308131	0.609462	FALSE	2.51282	0.0618382	0.259149	5.07997	0.394623	FALSE	FALSE	FALSE	FALSE	FALSE	5.02054	0.312968	4	4	12	0
RNASeqTranscript.23776			CM008489.1	-	3128	67232764	67232764	1	Chromosome18	0.773563	0.859725	-0.829529	-0.183354	0.451629	-1.10351	0.92451	1.29607	0.308104	0.609462	FALSE	2.29566	0.0817672	0.296575	-0.637901	1.4294	FALSE	FALSE	FALSE	FALSE	FALSE	-0.490499	1.02727	20	16	8	20
RNASeqTranscript.2030	ENSOARG00000019175	NECTIN3	CM008472.1	+	17243	193586370	193714906	23	Chromosome1	-0.475702	0.0186705	0.255079	0.205137	0.0739352	6.64402	0.374808	1.29592	0.308161	0.609469	FALSE	1.61569	0.201722	0.452749	6.84263	0.488047	FALSE	FALSE	FALSE	FALSE	FALSE	6.5342	0.338692	8	0	20	16
RNASeqTranscript.3297			CM008473.1	-	1544	23875515	23875515	1	Chromosome2	0.16195	-0.633275	-0.356411	0.638523	-0.567847	-0.145217	0.808189	1.29552	0.308319	0.609619	FALSE	1.03872	0.434095	0.646454	0.216684	0.83223	FALSE	FALSE	FALSE	FALSE	FALSE	0.0134322	0.98687	12	4	4	20
RNASeqTranscript.11469	ENSOARG00000013198	UCHL1	CM008477.1	+	2625	65695435	65707189	14	Chromosome6	0.573049	0.0813997	-0.119074	0.316891	0.107457	8.04434	0.465386	1.29554	0.308312	0.609619	FALSE	1.43126	0.258557	0.50809	8.27251	0.456033	FALSE	FALSE	FALSE	FALSE	FALSE	8.04825	0.274095	0	12	8	0
RNASeqTranscript.15599	ENSOARG00000002377	UGGT2	CM008481.1	-	10309	82176098	82330745	50	Chromosome10	0.358631	0.0617188	-0.113162	-0.228179	0.00468826	6.4469	0.281482	1.29564	0.30827	0.609619	FALSE	1.2479	0.330318	0.569219	6.60625	0.301784	FALSE	FALSE	FALSE	FALSE	FALSE	5.90287	0.28904	20	20	12	16
RNASeqTranscript.13239			CM008478.1	+	1590	92055045	92059673	4	Chromosome7	-0.0592291	1.08056	-0.0114522	0.0448397	0.312626	0.261137	0.645819	1.29541	0.308362	0.60965	FALSE	1.50614	0.233788	0.486393	0.590721	0.826283	FALSE	FALSE	FALSE	FALSE	FALSE	0.750833	0.760828	0	16	8	4
RNASeqTranscript.1850			CM008472.1	-	1614	158874038	158874642	3	Chromosome1	-0.209957	-0.688183	0.385993	-0.398722	0.153286	0.616486	0.609591	1.2947	0.308638	0.609659	FALSE	1.07794	0.412739	0.630747	0.945484	0.635887	FALSE	FALSE	FALSE	FALSE	FALSE	0.641758	1.13334	4	12	0	0
RNASeqTranscript.4645			CM008473.1	-	1633	172916041	172916041	1	Chromosome2	-0.44687	0.351859	0.49326	-1.04919	0.482936	-0.302223	1.05869	1.29481	0.308594	0.609659	FALSE	1.12997	0.385776	0.610415	0.447044	0.97238	FALSE	FALSE	FALSE	FALSE	FALSE	0.545648	1.30002	4	12	12	4
RNASeqTranscript.11987			CM008478.1	-	2055	782417	782417	1	Chromosome7	0.111083	0.896942	-0.642117	0.479582	-0.701456	0.0801513	1.01715	1.29466	0.308654	0.609659	FALSE	2.47218	0.0651304	0.265299	0.570007	1.02764	FALSE	FALSE	FALSE	FALSE	FALSE	0.452048	0.744834	0	0	16	4
RNASeqTranscript.13760			CM008479.1	-	347	44806083	44806083	1	Chromosome8	0.00784377	-0.608947	0.0675314	-0.235696	0.191049	1.19692	0.404445	1.29488	0.308569	0.609659	FALSE	1.03222	0.437724	0.648707	1.35964	0.418413	FALSE	FALSE	FALSE	FALSE	FALSE	1.87373	0.501785	16	0	0	8
RNASeqTranscript.14600			CM008480.1	+	552	44391559	44391559	1	Chromosome9	0.272586	-0.74868	-0.170522	0.0337105	-0.509523	1.72122	0.481649	1.29458	0.308686	0.609659	FALSE	1.18359	0.359608	0.590077	2.05954	0.575672	FALSE	FALSE	FALSE	FALSE	FALSE	2.05424	0.52442	12	0	0	16
RNASeqTranscript.17738			CM008483.1	+	727	55499018	55499018	1	Chromosome12	0.447879	-0.452868	-0.171447	0.0327079	0.0484696	2.62737	0.438971	1.29502	0.308512	0.609659	FALSE	1.27674	0.317909	0.558985	2.90261	0.509332	FALSE	FALSE	FALSE	FALSE	FALSE	2.64588	0.221989	16	12	0	8
RNASeqTranscript.19261			CM008485.1	-	2062	4241178	4241178	1	Chromosome14	-1.73588	0.64701	-0.379846	1.83664	0.93957	-0.208256	2.18284	1.29491	0.308555	0.609659	FALSE	1.03394	0.43676	0.648231	0.849979	2.21429	FALSE	FALSE	FALSE	FALSE	FALSE	0.505887	1.94043	0	16	20	0
RNASeqTranscript.22918	ENSOARG00000010061	PATZ1	CM008488.1	-	9804	79314792	79331446	15	Chromosome17	0.281914	0.0689834	-0.0929283	-0.173138	0.00136638	5.47574	0.213649	1.29456	0.308693	0.609659	FALSE	1.41077	0.265768	0.514499	5.59504	0.249341	FALSE	FALSE	FALSE	FALSE	FALSE	5.82349	0.341548	20	20	12	12
RNASeqTranscript.26017			CM008492.1	+	842	44373401	44373401	1	Chromosome21	0.449742	0.0101036	-0.403852	-0.369809	0.178386	0.166401	0.488378	1.29461	0.308673	0.609659	FALSE	1.37262	0.279715	0.527386	0.476593	0.628237	FALSE	FALSE	FALSE	FALSE	FALSE	0.341008	0.695707	20	16	8	0
RNASeqTranscript.26053	ENSOARG00000012332, ENSOARG00000012581		CM008492.1	+	4920	45105762	45123375	29	Chromosome21	0.321357	-0.398441	0.03171	0.170117	-0.3834	5.27025	0.391045	1.29479	0.308603	0.609659	FALSE	1.36422	0.282877	0.529815	5.5341	0.464031	FALSE	FALSE	FALSE	FALSE	FALSE	5.92269	0.719939	12	0	0	16
RNASeqTranscript.26306	ENSOARG00000007214	LRRC56	CM008492.1	-	9712	52455766	52472033	18	Chromosome21	0.334777	0.186049	-0.0344813	0.575359	-0.218398	3.4962	0.550191	1.29507	0.308495	0.609659	FALSE	1.32745	0.297134	0.541228	3.73229	0.595964	FALSE	FALSE	FALSE	TRUE	TRUE	4.23215	1.17004	0	0	4	12
RNASeqTranscript.27579			CM008495.1	-	3934	2773389	2778656	5	Chromosome24	0.668482	0.103247	-0.164954	-0.0849773	-0.0785649	3.75721	0.409103	1.29482	0.308592	0.609659	FALSE	1.15262	0.374524	0.601257	4.02314	0.429797	FALSE	FALSE	FALSE	FALSE	FALSE	4.45763	0.555003	20	0	8	20
RNASeqTranscript.55	ENSOARG00000000265	TWIST2	CM008472.1	-	1429	2348404	2400901	5	Chromosome1	-0.416501	-0.319353	-0.872034	-0.398993	0.058564	0.246597	0.724294	1.29398	0.308917	0.609832	FALSE	1.55184	0.219838	0.472303	0.635821	0.873499	FALSE	FALSE	FALSE	FALSE	FALSE	0.609734	0.470648	16	20	0	12
RNASeqTranscript.496	ENSOARG00000006976	TCEANC2	CM008472.1	+	3087	30180981	30223640	6	Chromosome1	-0.143853	0.127314	0.188472	-0.484385	-0.121531	3.35325	0.370235	1.29407	0.308883	0.609832	FALSE	1.24987	0.32946	0.568675	3.53192	0.421837	FALSE	FALSE	FALSE	FALSE	FALSE	3.59952	0.506613	4	4	12	12
RNASeqTranscript.5262	ENSOARG00000003365	FGR	CM008473.1	+	3271	255204600	255214998	14	Chromosome2	-0.779669	0.351616	0.510859	-0.0134217	-0.508223	1.88829	0.731109	1.29425	0.308812	0.609832	FALSE	1.33838	0.292828	0.537667	2.32871	0.740208	FALSE	FALSE	FALSE	FALSE	FALSE	1.65621	0.537875	8	20	16	16
RNASeqTranscript.18259			CM008484.1	+	397	24286245	24286245	1	Chromosome13	0.381642	-0.0786788	0.565978	-1.08149	0.525964	-0.901293	1.00204	1.29402	0.308904	0.609832	FALSE	2.20778	0.0916897	0.314252	-0.514911	1.08013	FALSE	FALSE	FALSE	FALSE	FALSE	-0.284201	0.880639	4	20	12	8
RNASeqTranscript.19746	ENSOARG00000003803	IST1	CM008485.1	-	8905	41983699	42024583	24	Chromosome14	-0.0609425	-0.185467	0.122322	-0.0621815	0.103426	7.69838	0.170936	1.29401	0.308906	0.609832	FALSE	2.10597	0.104802	0.334998	7.79239	0.17215	FALSE	FALSE	FALSE	FALSE	FALSE	7.94456	0.169695	8	12	0	8
RNASeqTranscript.24198	ENSOARG00000009067	CHL1	CM008490.1	-	8532	27229267	27582920	38	Chromosome19	0.14115	0.994062	-0.00329928	0.722859	1.23098	5.46908	1.09509	1.29385	0.308968	0.609879	FALSE	3.58647	0.0169246	0.132926	6.08526	1.73361	FALSE	FALSE	FALSE	FALSE	FALSE	5.88087	1.29082	12	12	8	20
RNASeqTranscript.16424			CM008482.1	+	1485	26762462	26762462	1	Chromosome11	0.890077	1.09308	-0.672179	0.799421	-0.0881522	-0.30417	1.21845	1.29377	0.309001	0.609891	FALSE	1.09075	0.405954	0.625972	0.241924	1.15827	FALSE	FALSE	FALSE	FALSE	FALSE	0.704189	1.39834	0	4	4	20
RNASeqTranscript.8098	ENSOARG00000017303	ADSL	CM008474.1	+	5372	232500963	232516321	16	Chromosome3	0.065183	0.0491811	-0.0988899	0.303952	0.0572972	5.19448	0.194538	1.29335	0.309164	0.610159	FALSE	1.13558	0.382963	0.607996	5.26921	0.21015	FALSE	FALSE	FALSE	FALSE	FALSE	5.09796	0.155908	16	12	4	0
RNASeqTranscript.16188	ENSOARG00000008688	MEIOC	CM008482.1	-	4775	18636422	18668645	14	Chromosome11	-1.48214	-0.672287	-0.313203	2.91455	0.231726	1.41692	2.24016	1.2932	0.309223	0.610223	FALSE	1.03911	0.43388	0.646308	2.50721	2.32486	FALSE	FALSE	FALSE	FALSE	FALSE	2.37358	1.9759	12	0	20	20
RNASeqTranscript.276			CM008472.1	+	2418	17918627	17918627	1	Chromosome1	-0.309218	0.2509	-0.104075	-0.498184	0.486754	1.59384	0.542539	1.29284	0.309363	0.610293	FALSE	1.14787	0.37686	0.603273	1.94863	0.637964	FALSE	FALSE	FALSE	FALSE	FALSE	1.9172	0.91161	4	0	8	12
RNASeqTranscript.3083	ENSOARG00000015440	RFTN1	CM008472.1	-	3283	296939075	297170749	16	Chromosome1	-0.623783	-0.158757	0.363849	0.44062	-0.221462	2.17525	0.58365	1.2929	0.309341	0.610293	FALSE	1.04409	0.431117	0.644547	2.47458	0.624109	FALSE	FALSE	FALSE	FALSE	FALSE	2.3161	0.524584	8	0	20	16
RNASeqTranscript.4589			CM008473.1	+	583	165261410	165261410	1	Chromosome2	-0.597126	0.458738	-0.350841	-0.211169	-0.385739	0.851708	0.617936	1.29262	0.30945	0.610293	FALSE	1.03472	0.436322	0.648102	1.27573	0.62498	FALSE	FALSE	FALSE	FALSE	FALSE	1.30669	0.938446	0	0	16	8
RNASeqTranscript.12331			CM008478.1	+	5828	23140482	23145424	6	Chromosome7	0.161542	-0.0134902	0.147786	-0.212803	0.360704	5.26326	0.304158	1.29302	0.309291	0.610293	FALSE	1.05778	0.423603	0.638811	5.43079	0.312447	FALSE	FALSE	FALSE	FALSE	FALSE	5.3538	0.33221	4	12	0	0
RNASeqTranscript.13113			CM008478.1	-	3170	84870839	84870839	1	Chromosome7	-0.452536	1.99273	-0.211304	1.84514	1.15471	-0.474798	1.95119	1.29272	0.309411	0.610293	FALSE	4.37606	0.00714612	0.0810376	0.732149	2.94981	FALSE	FALSE	FALSE	FALSE	FALSE	-0.0946545	1.03076	12	12	8	20
RNASeqTranscript.22012			CM008487.1	+	336	41946445	41946445	1	Chromosome16	0.131303	-0.195855	0.454039	-0.534952	0.304008	1.17319	0.634687	1.29266	0.309435	0.610293	FALSE	1.41457	0.264415	0.513521	1.45626	0.577674	FALSE	FALSE	FALSE	FALSE	FALSE	1.25921	0.34283	4	4	0	20
RNASeqTranscript.25091	ENSOARG00000017704	NOTCH4	CM008491.1	+	7891	29000446	29024426	33	Chromosome20	-0.327867	0.285794	-0.270553	0.247455	-0.0877983	3.48248	0.39611	1.29265	0.309438	0.610293	FALSE	1.17595	0.363238	0.592454	3.7838	0.423814	FALSE	FALSE	FALSE	FALSE	FALSE	3.71736	0.195763	0	16	4	4
RNASeqTranscript.28698	ENSOARG00000008113	CHCHD1	CM008496.1	+	1164	30764265	30765254	5	Chromosome25	0.134611	-0.427268	0.156179	-0.0605892	0.100047	4.29815	0.320958	1.2925	0.309498	0.610334	FALSE	1.19715	0.353242	0.585057	4.43785	0.362457	FALSE	FALSE	FALSE	FALSE	FALSE	4.61596	0.22697	16	20	0	8
RNASeqTranscript.29516	ENSOARG00000000890	TSPAN7	CM008498.1	+	2238	39677440	39807555	13	ChromosomeX	0.151195	0.0506585	-0.0363324	0.386992	0.189476	8.28365	0.255049	1.29207	0.309665	0.61061	FALSE	1.20427	0.349941	0.582794	8.42156	0.289355	FALSE	FALSE	FALSE	FALSE	FALSE	8.69133	0.290519	16	8	20	0
RNASeqTranscript.5666	ENSOARG00000008534	PRRX2	CM008474.1	-	893	6947376	6950187	6	Chromosome3	-0.425274	-0.955871	-0.604003	0.0819378	0.28475	-1.06008	0.923372	1.29163	0.309834	0.610832	FALSE	1.43418	0.257544	0.506814	-0.561965	1.04898	FALSE	FALSE	FALSE	FALSE	FALSE	-0.182907	0.742518	12	0	0	8
RNASeqTranscript.17487			CM008483.1	+	740	40384093	40398803	4	Chromosome12	-0.345879	0.320504	0.63066	0.950856	0.216063	-0.0138505	0.870938	1.29157	0.309859	0.610832	FALSE	1.22211	0.341794	0.576999	0.27962	0.932733	FALSE	FALSE	FALSE	FALSE	FALSE	0.343619	0.834981	0	16	20	12
RNASeqTranscript.25257	ENSOARG00000017598	GPX5	CM008491.1	-	2207	32659008	32674584	7	Chromosome20	-0.25382	0.600046	0.820577	0.611018	0.898808	0.155855	1.1155	1.29162	0.30984	0.610832	FALSE	1.1521	0.374781	0.60141	0.610652	1.16858	FALSE	FALSE	FALSE	FALSE	FALSE	1.05453	0.915653	0	0	20	8
RNASeqTranscript.4726			CM008473.1	-	1737	196700135	196700135	1	Chromosome2	0.606095	0.252111	-0.878922	0.205805	-0.213891	-0.0712761	0.78664	1.29131	0.309962	0.610853	FALSE	1.23141	0.337613	0.574168	0.294732	0.781278	FALSE	FALSE	FALSE	FALSE	FALSE	0.527413	0.416885	20	16	4	4
RNASeqTranscript.5991			CM008474.1	-	3006	35677249	35677249	1	Chromosome3	0.450787	0.436274	-0.49866	-0.181287	0.821194	-0.403348	0.850744	1.29126	0.309979	0.610853	FALSE	1.95436	0.128108	0.368102	-0.212558	0.95115	FALSE	FALSE	FALSE	FALSE	FALSE	-0.133782	0.501354	0	12	8	0
RNASeqTranscript.9199	ENSOARG00000013581	BRAF	CM008475.1	-	18136	112933066	113098404	30	Chromosome4	-0.185517	0.179955	-0.17495	-0.259409	0.15301	6.8609	0.240041	1.29128	0.309974	0.610853	FALSE	1.10776	0.397096	0.619059	6.99677	0.279611	FALSE	FALSE	FALSE	FALSE	FALSE	7.03642	0.303551	4	12	8	4
RNASeqTranscript.13796			CM008479.1	+	848	53264810	53264810	1	Chromosome8	-0.372748	0.312221	-0.749828	0.626775	0.0848644	0.0255888	0.757355	1.29131	0.309963	0.610853	FALSE	1.24046	0.333593	0.571567	0.508325	0.813882	FALSE	FALSE	FALSE	FALSE	FALSE	0.16645	0.913342	0	20	4	0
RNASeqTranscript.25485	ENSOARG00000016030		CM008491.1	+	10494	48946057	48958927	57	Chromosome20	0.384593	-0.367282	-0.0406763	0.305379	-0.239451	5.16201	0.431093	1.29114	0.310028	0.610896	FALSE	1.03434	0.436538	0.648154	5.37654	0.453167	FALSE	FALSE	FALSE	FALSE	FALSE	5.35667	0.314661	12	12	4	16
RNASeqTranscript.12638	ENSOARG00000020710	NID2	CM008478.1	-	4679	45926550	46009268	21	Chromosome7	-1.07502	-0.54734	0.1229	0.77109	0.461257	4.45022	0.984065	1.29063	0.310226	0.610997	FALSE	1.02145	0.443782	0.653454	4.83067	1.00956	FALSE	FALSE	FALSE	FALSE	FALSE	4.59983	0.945079	12	0	20	20
RNASeqTranscript.13562	ENSOARG00000009087	ZUFSP	CM008479.1	+	6428	23285473	23309745	24	Chromosome8	-0.191349	-0.202355	0.227742	-0.173056	-0.0230147	5.2723	0.244289	1.29074	0.310185	0.610997	FALSE	1.02183	0.44357	0.653271	5.42163	0.241355	FALSE	FALSE	FALSE	FALSE	FALSE	5.38334	0.236002	4	12	0	0
ENSOARG00000006736	ENSOARG00000006736	ST6GALNAC1	CM008482.1	-	2065	8134085	8150368	9	Chromosome11	0.210937	0.500459	-0.088925	-0.448399	-0.979184	-1.00081	0.839629	1.2904	0.310317	0.610997	FALSE	1.12932	0.386106	0.610415	-0.508414	0.948857	FALSE	FALSE	FALSE	FALSE	FALSE	-0.360822	0.450298	20	20	16	4
RNASeqTranscript.16340			CM008482.1	+	1160	23673622	23673622	1	Chromosome11	-0.33045	0.43084	-0.851971	0.0989546	-0.495641	0.131079	0.77553	1.29059	0.310244	0.610997	FALSE	1.06205	0.421286	0.636989	0.62593	0.762263	FALSE	FALSE	FALSE	FALSE	FALSE	0.00144593	1.27201	0	0	4	12
RNASeqTranscript.18470	ENSOARG00000003093		CM008484.1	+	294	41217024	41217024	1	Chromosome13	0.89018	0.550233	-1.18065	0.202457	-0.36155	-0.169173	1.12728	1.2904	0.310317	0.610997	FALSE	1.90119	0.137517	0.381149	0.312174	1.27213	FALSE	FALSE	FALSE	FALSE	FALSE	0.360573	0.815922	16	16	4	0
RNASeqTranscript.21855			CM008487.1	-	1010	25093017	25093017	1	Chromosome16	-0.305729	0.404666	0.412544	0.24584	-0.0236599	0.763795	0.404151	1.29083	0.31015	0.610997	FALSE	1.04148	0.432565	0.645506	0.926074	0.397059	FALSE	FALSE	FALSE	FALSE	FALSE	1.1686	0.778652	0	0	20	12
RNASeqTranscript.22311			CM008488.1	-	4798	18844530	18891468	8	Chromosome17	0.23807	-0.194621	0.330044	-0.192485	0.234104	6.83747	0.406147	1.29036	0.310331	0.610997	FALSE	1.53401	0.225178	0.477776	7.02319	0.448383	FALSE	FALSE	FALSE	FALSE	FALSE	7.06127	0.46868	4	8	0	0
RNASeqTranscript.23098	ENSOARG00000009194	ATP10A	CM008489.1	-	4427	2416598	2597455	25	Chromosome18	-0.622061	0.304935	0.28076	0.355849	-1.04463	1.72364	0.926149	1.29031	0.310352	0.610997	FALSE	1.09171	0.405451	0.625587	2.22783	0.931183	FALSE	FALSE	FALSE	FALSE	FALSE	1.75629	0.786884	8	0	16	4
RNASeqTranscript.25101	ENSOARG00000000927	ATF6B	CM008491.1	+	5367	29082680	29091821	22	Chromosome20	0.181104	0.163502	0.0410699	-0.275472	-0.00668517	6.11791	0.239332	1.29061	0.310235	0.610997	FALSE	2.1126	0.10389	0.333807	6.20342	0.313517	FALSE	FALSE	FALSE	FALSE	FALSE	6.00796	0.149573	20	0	12	8
RNASeqTranscript.27023			CM008494.1	+	9991	26009022	26009022	1	Chromosome23	-0.37127	-0.248765	-0.361584	0.134461	0.0290359	3.86436	0.409847	1.29058	0.310247	0.610997	FALSE	1.12186	0.389878	0.612821	4.01463	0.416495	FALSE	FALSE	FALSE	FALSE	FALSE	4.05395	0.292774	12	0	0	12
RNASeqTranscript.6212	ENSOARG00000020445	KCMF1	CM008474.1	+	7077	60867426	60944243	13	Chromosome3	-0.0367674	-0.151115	0.273953	-0.057391	0.0695796	5.78926	0.221344	1.29003	0.310462	0.611096	FALSE	3.82855	0.0128914	0.114676	5.96728	0.289744	FALSE	FALSE	FALSE	FALSE	FALSE	5.91776	0.24469	8	20	20	0
RNASeqTranscript.14312			CM008480.1	-	874	14732868	14734252	2	Chromosome9	-0.231939	1.1023	-0.850149	0.973818	0.172155	-0.392685	1.1721	1.28963	0.310617	0.611096	FALSE	1.21035	0.347147	0.581207	0.344472	1.32007	FALSE	FALSE	FALSE	FALSE	FALSE	-0.422124	0.631728	0	0	8	12
RNASeqTranscript.17505	ENSOARG00000012259	FMO3	CM008483.1	+	3140	41942495	41968656	9	Chromosome12	0.0575372	1.33569	-0.945101	-0.316433	-0.475668	1.07536	1.03532	1.29008	0.310444	0.611096	FALSE	1.00551	0.452878	0.65948	1.70597	1.00253	FALSE	FALSE	FALSE	FALSE	FALSE	2.26695	1.00015	0	20	12	4
RNASeqTranscript.18627			CM008484.1	+	2889	54115066	54115066	1	Chromosome13	0.0138402	0.518693	-0.121503	0.530182	-0.296573	2.15139	0.559215	1.28942	0.310702	0.611096	FALSE	2.20197	0.0923892	0.315594	2.41836	0.585847	FALSE	FALSE	FALSE	FALSE	FALSE	2.40574	0.343573	0	0	16	4
RNASeqTranscript.26204	ENSOARG00000017252	TPCN2	CM008492.1	+	3773	48124444	48153975	28	Chromosome21	-0.204293	0.363221	-0.105861	0.236819	0.0593446	3.5127	0.347248	1.28976	0.310566	0.611096	FALSE	1.23589	0.33562	0.572976	3.73819	0.369995	FALSE	FALSE	FALSE	FALSE	FALSE	3.64971	0.368536	0	0	8	8
RNASeqTranscript.27456	ENSOARG00000013999		CM008495.1	+	1470	618334	621723	12	Chromosome24	-1.65362	0.842829	0.438087	3.97559	2.31864	-2.52422	3.45539	1.28957	0.310641	0.611096	FALSE	1.32852	0.296711	0.540677	-0.836626	3.78735	FALSE	FALSE	FALSE	FALSE	FALSE	-1.03319	2.74404	12	0	20	20
RNASeqTranscript.28079			CM008495.1	+	1684	34554961	34558573	5	Chromosome24	0.0873257	0.0940093	0.215995	0.74704	-0.425805	0.746571	0.511214	1.28947	0.310681	0.611096	FALSE	1.55675	0.218387	0.470259	1.12124	0.679189	FALSE	FALSE	FALSE	FALSE	FALSE	1.00446	0.503306	12	0	16	8
RNASeqTranscript.28177	ENSOARG00000017722	AP4M1	CM008495.1	-	3756	37016557	37025547	31	Chromosome24	0.0657973	0.131222	-0.18739	-0.185278	0.171432	4.13943	0.214431	1.28954	0.310653	0.611096	FALSE	1.03941	0.433711	0.646308	4.2164	0.219465	FALSE	FALSE	FALSE	FALSE	FALSE	4.5505	0.258731	20	20	8	12
RNASeqTranscript.28249	ENSOARG00000002093	DAGLB	CM008495.1	-	7694	39122712	39145392	18	Chromosome24	-0.253666	0.170879	0.172925	0.00389142	-0.141119	5.02243	0.250524	1.28946	0.310684	0.611096	FALSE	1.34691	0.289508	0.535217	5.15306	0.236944	FALSE	FALSE	FALSE	FALSE	FALSE	4.84469	0.377193	8	4	12	12
RNASeqTranscript.28818	ENSOARG00000002472		CM008496.1	-	516	45939521	45949672	6	Chromosome25	-0.568737	-0.719384	-0.980043	0.08538	-0.530045	-0.526636	0.901102	1.28989	0.310517	0.611096	FALSE	1.40783	0.266818	0.51552	-0.170595	1.00645	FALSE	FALSE	FALSE	FALSE	FALSE	-0.43569	1.28891	8	16	0	0
RNASeqTranscript.29753	ENSOARG00000013479, ENSOARG00000013586	CDK16, UBA1	CM008498.1	-	17397	59883914	59921109	65	ChromosomeX	0.0659568	-0.0773496	0.044608	-0.212133	-0.187314	8.18545	0.194437	1.2898	0.310552	0.611096	FALSE	1.06844	0.417832	0.634533	8.31	0.201107	FALSE	FALSE	FALSE	FALSE	FALSE	8.22081	0.201237	20	12	0	20
RNASeqTranscript.7828	ENSOARG00000020894	ETV6	CM008474.1	-	5892	218208914	218497883	11	Chromosome3	-0.248865	0.170293	0.354056	0.478362	0.157835	5.60492	0.465655	1.28918	0.310796	0.611228	FALSE	3.74656	0.0141251	0.120577	5.87642	0.689182	FALSE	FALSE	FALSE	FALSE	FALSE	5.50385	0.402191	8	4	20	12
RNASeqTranscript.12191			CM008478.1	-	2352	16667731	16705659	11	Chromosome7	0.113264	-0.318404	0.274751	-0.0449229	-0.108387	7.31171	0.346187	1.28897	0.310879	0.611229	FALSE	4.74557	0.00489131	0.0657444	7.61105	0.490273	FALSE	FALSE	FALSE	FALSE	FALSE	7.49617	0.274788	8	20	0	12
RNASeqTranscript.12349			CM008478.1	-	2095	23338688	23338688	1	Chromosome7	-0.358579	-0.319636	-0.0463381	0.865202	0.00787356	0.986906	0.673138	1.28908	0.310832	0.611229	FALSE	1.03662	0.435267	0.647683	1.32859	0.691941	FALSE	FALSE	FALSE	FALSE	FALSE	1.33427	0.797603	12	0	20	12
RNASeqTranscript.30518			CM008498.1	-	1494	152849059	152849059	1	ChromosomeX	0.0388049	-0.255216	-0.00591333	0.0445415	0.709831	1.14296	0.463012	1.28897	0.310878	0.611229	FALSE	1.83732	0.149774	0.395782	1.40202	0.596635	FALSE	FALSE	FALSE	FALSE	FALSE	1.52299	0.724644	12	12	8	0
RNASeqTranscript.25453			CM008491.1	-	391	45101667	45101866	3	Chromosome20	-0.0395162	-0.406931	-0.264845	-0.0389472	0.198276	4.95864	0.392131	1.28885	0.310925	0.611265	FALSE	1.34136	0.291665	0.537111	5.22812	0.454449	FALSE	FALSE	FALSE	FALSE	FALSE	5.38866	0.693518	16	16	0	0
IsoSeq.21984			CM008492.1	+	1255	46122926	46122926	1	Chromosome21	1.01402	0.192115	-0.445844	-0.328829	-0.319351	-0.977043	0.813663	1.2887	0.310985	0.611283	FALSE	1.07189	0.415973	0.633218	-0.432933	0.814656	FALSE	FALSE	FALSE	FALSE	FALSE	-1.36189	0.784193	20	20	4	0
RNASeqTranscript.28624			CM008496.1	+	1082	27010857	27039175	4	Chromosome25	-0.554671	0.270854	-0.307976	-0.49731	0.586781	1.19769	0.629475	1.28869	0.310988	0.611283	FALSE	1.3755	0.278638	0.526807	1.61131	0.832163	FALSE	FALSE	FALSE	FALSE	FALSE	1.52196	1.01855	4	0	8	4
RNASeqTranscript.11603			CM008477.1	-	476	95016713	95016713	1	Chromosome6	-2.64756	0.965745	0.86316	4.30876	0.553691	-2.27664	3.8578	1.28861	0.311017	0.611287	FALSE	1.03174	0.437992	0.648962	-0.723286	3.79191	FALSE	FALSE	FALSE	FALSE	FALSE	-0.117286	3.0007	0	0	20	0
RNASeqTranscript.14206			CM008479.1	-	23132	98011530	98186573	73	Chromosome8	0.0678178	0.251198	-0.0702375	0.168549	0.155541	7.46589	0.230662	1.28854	0.311047	0.611292	FALSE	3.63076	0.0160938	0.129027	7.59055	0.346423	FALSE	FALSE	FALSE	FALSE	FALSE	7.57406	0.094873	12	12	8	4
RNASeqTranscript.13213			CM008478.1	+	4579	90323283	90353669	5	Chromosome7	0.211415	0.283418	-0.935153	0.501683	-0.0465611	1.90539	0.755106	1.28824	0.311164	0.611468	FALSE	1.40206	0.268893	0.517509	2.20975	0.736126	FALSE	FALSE	FALSE	FALSE	FALSE	2.37171	0.474468	0	4	8	0
RNASeqTranscript.15184	ENSOARG00000008487, ENSOARG00000008531	SETDB2	CM008481.1	+	22061	21298629	21399706	63	Chromosome10	-0.296765	0.0532736	0.166038	-0.0459046	-0.669766	6.49051	0.564943	1.2876	0.311414	0.611905	FALSE	1.23555	0.33577	0.572976	6.84694	0.56742	FALSE	FALSE	FALSE	FALSE	FALSE	6.45578	0.190144	8	20	16	12
RNASeqTranscript.6508	ENSOARG00000007663	PKDCC	CM008474.1	-	2097	87322171	87332365	9	Chromosome3	-0.504932	-0.109798	0.295122	0.102866	-0.281828	4.45582	0.426842	1.28699	0.311655	0.612324	FALSE	1.29537	0.310125	0.552759	4.77523	0.500457	FALSE	FALSE	FALSE	FALSE	FALSE	4.20306	0.470547	8	0	20	12
RNASeqTranscript.6074			CM008474.1	-	2048	40120886	40120886	1	Chromosome3	-0.555272	0.035402	0.124986	0.327827	-0.554676	0.32594	0.529503	1.28683	0.311717	0.612339	FALSE	1.03483	0.436261	0.648102	0.582624	0.528176	FALSE	FALSE	FALSE	FALSE	FALSE	0.772396	0.442351	8	0	16	20
ENSOARG00000013619	ENSOARG00000013619	DKK1	CM008493.1	-	5143	8186074	8192475	4	Chromosome22	0.0851821	-0.839441	-0.712287	0.517852	-0.464806	-0.059786	0.82832	1.28687	0.3117	0.612339	FALSE	1.08997	0.406368	0.626337	0.394636	0.897987	FALSE	FALSE	FALSE	FALSE	FALSE	0.816633	0.636044	12	0	4	16
RNASeqTranscript.16851			CM008482.1	-	2044	41418233	41418233	1	Chromosome11	0.324435	-0.231692	-1.06879	0.700398	-0.478116	-1.51151	0.92518	1.28671	0.311763	0.612376	FALSE	1.27335	0.319345	0.559759	-1.13924	1.11709	FALSE	FALSE	FALSE	FALSE	FALSE	-0.841142	0.959019	16	16	4	0
RNASeqTranscript.1787	ENSOARG00000015173		CM008472.1	-	5438	139254333	139294648	14	Chromosome1	0.0640152	-0.252743	-0.0985079	-0.198053	-0.152842	6.95157	0.259342	1.2866	0.311807	0.612408	FALSE	1.12947	0.386029	0.610415	7.08217	0.245716	FALSE	FALSE	FALSE	FALSE	FALSE	7.19615	0.397776	20	12	0	4
RNASeqTranscript.6989	ENSOARG00000017204	ATG101	CM008474.1	-	1881	143809256	143814775	7	Chromosome3	0.403822	-0.194719	-0.113599	-0.225091	0.0317221	3.38856	0.380361	1.28632	0.311919	0.612574	FALSE	1.03368	0.436908	0.648231	3.56652	0.372516	FALSE	FALSE	FALSE	FALSE	FALSE	4.02839	0.413147	20	20	0	8
RNASeqTranscript.14967			CM008480.1	+	1313	93892932	93892932	1	Chromosome9	0.217952	0.616412	-0.817202	-0.138079	-0.540714	0.309258	0.752849	1.28592	0.312074	0.612772	FALSE	1.3145	0.302313	0.545957	0.793255	0.814373	FALSE	FALSE	FALSE	FALSE	FALSE	0.592021	0.480327	20	8	8	0
RNASeqTranscript.22707	ENSOARG00000006249	TBX3	CM008488.1	+	20437	69100530	69247549	27	Chromosome17	0.192367	0.172557	-0.126119	-0.225372	-0.287783	8.88635	0.324007	1.28596	0.312059	0.612772	FALSE	3.50305	0.0186201	0.139778	9.04874	0.451778	FALSE	FALSE	FALSE	FALSE	FALSE	9.27374	0.431163	20	20	12	0
RNASeqTranscript.1381	ENSOARG00000002404	S100A13	CM008472.1	-	3372	110217742	110224491	8	Chromosome1	0.1993	-0.346746	0.0758238	0.160519	-0.341799	4.85283	0.3408	1.28438	0.312681	0.612841	FALSE	1.11105	0.395402	0.617679	5.07605	0.404052	FALSE	FALSE	FALSE	FALSE	FALSE	5.35973	0.285107	8	12	4	16
RNASeqTranscript.2955	ENSOARG00000011672		CM008472.1	+	6818	287458915	287472401	25	Chromosome1	-0.0772153	0.107874	0.281675	-0.205388	-0.0546294	5.087	0.258329	1.28334	0.313093	0.612841	FALSE	1.03465	0.436363	0.648102	5.22956	0.26937	FALSE	FALSE	FALSE	FALSE	FALSE	5.20619	0.128413	4	0	16	0
RNASeqTranscript.3307			CM008473.1	+	6046	24600098	24604492	7	Chromosome2	-0.0961766	0.16138	0.00842918	0.72187	-0.140839	2.89069	0.437555	1.28319	0.313152	0.612841	FALSE	1.2228	0.341484	0.57693	3.08575	0.476624	FALSE	FALSE	FALSE	FALSE	FALSE	3.09178	0.632302	0	4	4	12
RNASeqTranscript.4033	ENSOARG00000014252	ACER2	CM008473.1	+	7967	95062920	95097790	11	Chromosome2	-0.136183	-0.334704	0.10155	-0.215856	0.0838731	4.68739	0.295991	1.28494	0.312461	0.612841	FALSE	1.01638	0.446662	0.655446	4.83614	0.292966	FALSE	FALSE	FALSE	FALSE	FALSE	4.60828	0.28542	4	4	0	12
RNASeqTranscript.4376			CM008473.1	-	1852	142600370	142600370	1	Chromosome2	-0.183519	0.580007	0.0623836	-0.175057	-0.774818	0.140213	0.648955	1.2839	0.312872	0.612841	FALSE	1.08439	0.409309	0.628377	0.404391	0.60218	FALSE	FALSE	FALSE	FALSE	FALSE	0.068356	0.437491	0	8	16	0
RNASeqTranscript.4418	ENSOARG00000000967		CM008473.1	+	6336	146400704	146566025	21	Chromosome2	0.131009	-0.226254	-0.00367059	-0.046375	-0.154137	5.80822	0.19344	1.28417	0.312765	0.612841	FALSE	1.2266	0.339771	0.575959	5.91648	0.215529	FALSE	FALSE	FALSE	FALSE	FALSE	5.88801	0.301545	8	8	0	0
RNASeqTranscript.4537			CM008473.1	-	3609	160415902	160514189	31	Chromosome2	0.00327106	-0.179268	-0.0301961	-0.327136	-0.058374	5.15403	0.240925	1.28347	0.313042	0.612841	FALSE	1.27266	0.319638	0.559917	5.26883	0.219705	FALSE	FALSE	FALSE	FALSE	FALSE	5.2055	0.175539	20	12	0	8
RNASeqTranscript.4613			CM008473.1	+	5339	169515930	169515930	1	Chromosome2	-0.0977075	-0.186576	0.201401	-0.107481	-0.0317964	7.03333	0.185658	1.28434	0.312697	0.612841	FALSE	1.13466	0.383425	0.608397	7.15773	0.209511	FALSE	FALSE	FALSE	FALSE	FALSE	7.17642	0.386087	8	4	0	16
RNASeqTranscript.4734			CM008473.1	+	821	198160428	198160428	1	Chromosome2	1.00704	-0.425748	-0.797124	1.14531	0.958304	-0.941815	1.2725	1.28477	0.312527	0.612841	FALSE	1.03293	0.437326	0.648508	-0.186864	1.31723	FALSE	FALSE	FALSE	FALSE	FALSE	-0.301703	1.46182	16	4	4	20
RNASeqTranscript.5289	ENSOARG00000004803	CD52	CM008473.1	-	998	256324729	256326254	3	Chromosome2	-1.52408	-0.014963	0.485639	-0.0355898	-0.816921	1.44208	1.07613	1.28325	0.31313	0.612841	FALSE	1.75118	0.168113	0.416237	1.87229	1.31232	FALSE	FALSE	FALSE	FALSE	FALSE	1.43232	0.942907	12	20	16	12
RNASeqTranscript.5370	ENSOARG00000007903	EPHB2	CM008473.1	-	6293	259429780	259647129	29	Chromosome2	-0.00877529	0.298017	0.249922	0.322233	-0.119216	4.02187	0.326108	1.28339	0.313073	0.612841	FALSE	2.25153	0.0865982	0.304638	4.21463	0.380474	FALSE	FALSE	FALSE	FALSE	FALSE	4.27796	0.584408	0	4	20	12
RNASeqTranscript.5832	ENSOARG00000014636		CM008474.1	-	3669	17264935	17282573	7	Chromosome3	-1.22337	-0.683967	1.19763	0.215855	-1.72533	4.85657	1.91838	1.28453	0.312622	0.612841	FALSE	1.64425	0.194114	0.445292	6.43165	1.9505	FALSE	FALSE	FALSE	FALSE	FALSE	4.85145	0.465198	8	4	0	16
RNASeqTranscript.5964	ENSOARG00000018530	GAREM2	CM008474.1	+	3545	34938992	34953377	12	Chromosome3	0.0580988	0.717734	0.491238	0.633481	-0.196339	1.89879	0.714371	1.2838	0.312911	0.612841	FALSE	2.21477	0.0908547	0.312694	2.30679	0.949624	FALSE	FALSE	FALSE	FALSE	FALSE	1.954	0.803414	0	4	16	20
RNASeqTranscript.5998			CM008474.1	-	830	35706727	35706727	1	Chromosome3	-0.766684	0.360385	0.429985	-0.216185	-0.364212	-0.433806	0.633769	1.28556	0.312216	0.612841	FALSE	1.05591	0.424623	0.63963	-0.175836	0.603946	FALSE	FALSE	FALSE	FALSE	FALSE	0.00654159	0.908354	8	8	16	0
RNASeqTranscript.6020	ENSOARG00000019399	GPN1	CM008474.1	+	2676	36178774	36205205	15	Chromosome3	0.137823	-0.221757	0.074404	-0.244052	-0.158825	5.11029	0.288594	1.28558	0.312208	0.612841	FALSE	1.37912	0.277288	0.525408	5.2555	0.294238	FALSE	FALSE	FALSE	FALSE	FALSE	5.16338	0.241693	8	4	0	0
RNASeqTranscript.10022	ENSOARG00000012577	DOHH	CM008476.1	+	2008	18877388	18885965	9	Chromosome5	0.536846	0.0112912	0.296126	-0.508261	0.250006	2.32492	0.522541	1.28334	0.313094	0.612841	FALSE	1.16261	0.369652	0.597287	2.53265	0.545941	FALSE	FALSE	FALSE	FALSE	FALSE	2.69583	0.432642	4	4	0	8
RNASeqTranscript.10073	ENSOARG00000015021		CM008476.1	-	11015	20269643	20527944	36	Chromosome5	-0.114658	-0.00853142	-0.21966	0.0810583	-0.500171	5.4829	0.308622	1.28437	0.312687	0.612841	FALSE	1.99069	0.122069	0.358872	5.73456	0.477486	FALSE	FALSE	FALSE	FALSE	FALSE	5.8815	0.615356	8	12	4	0
RNASeqTranscript.10717	ENSOARG00000009623	FAM114A2	CM008476.1	-	4132	68007951	68045600	34	Chromosome5	0.197737	-0.165827	0.0568921	-0.0119149	-0.12231	6.00774	0.188763	1.28421	0.31275	0.612841	FALSE	1.04003	0.433371	0.646062	6.07775	0.193225	FALSE	FALSE	FALSE	FALSE	FALSE	6.17412	0.160144	20	12	0	16
RNASeqTranscript.11171			CM008477.1	-	1043	20115080	20115080	1	Chromosome6	0.528563	3.61962	1.5077	2.02395	0.709676	-0.422949	3.07363	1.28447	0.312646	0.612841	FALSE	5.09617	0.00345918	0.0530549	1.46756	4.10533	FALSE	FALSE	FALSE	FALSE	FALSE	0.911658	2.76854	0	4	8	8
RNASeqTranscript.12519	ENSOARG00000020348	NUSAP1	CM008478.1	+	22077	36757416	36815090	24	Chromosome7	-0.228343	-0.249666	0.0983136	0.0980328	-0.0410348	7.20342	0.231865	1.28499	0.312442	0.612841	FALSE	1.22064	0.34246	0.577322	7.35765	0.268709	FALSE	FALSE	FALSE	FALSE	FALSE	7.24941	0.100385	8	20	0	16
RNASeqTranscript.12892	ENSOARG00000021071	CNIH1	CM008478.1	-	6835	69103502	69127196	9	Chromosome7	0.0906074	-0.160227	0.0816447	-0.218782	0.0174602	7.38709	0.206127	1.28532	0.312313	0.612841	FALSE	1.08688	0.407995	0.627262	7.45601	0.197523	FALSE	FALSE	FALSE	FALSE	FALSE	7.77704	0.483829	4	12	0	0
IsoSeq.12674			CM008480.1	-	2914	27228516	27228516	1	Chromosome9	-0.934101	0.321515	0.18745	0.782269	-0.97963	-1.06373	1.01276	1.28387	0.312884	0.612841	FALSE	2.03934	0.114443	0.347782	-0.492055	1.40377	FALSE	FALSE	FALSE	FALSE	FALSE	-1.60456	0.732812	12	0	16	16
RNASeqTranscript.14748			CM008480.1	-	1709	62631317	62631317	1	Chromosome9	0.439204	0.345591	-0.72213	1.30179	0.0736499	-0.622559	0.983795	1.284	0.31283	0.612841	FALSE	1.39309	0.272146	0.520285	-0.0750388	1.13654	FALSE	FALSE	FALSE	FALSE	FALSE	-0.254554	1.12983	12	0	4	20
RNASeqTranscript.14934			CM008480.1	-	2190	90402743	90471588	6	Chromosome9	-0.314262	0.610096	0.724877	-0.341051	-0.544743	-0.759944	0.753444	1.28454	0.312619	0.612841	FALSE	1.07393	0.414879	0.632465	-0.467676	0.759291	FALSE	FALSE	FALSE	FALSE	FALSE	-0.530349	0.557685	8	16	16	0
RNASeqTranscript.16287			CM008482.1	+	1959	21417396	21421847	11	Chromosome11	-2.44903	-1.20347	-0.264807	3.37509	0.0356156	2.28868	2.82553	1.28411	0.312789	0.612841	FALSE	1.02632	0.441034	0.651591	3.59883	2.89469	FALSE	FALSE	FALSE	FALSE	FALSE	4.03237	2.49604	12	0	20	4
RNASeqTranscript.16642			CM008482.1	+	1383	36141855	36141855	1	Chromosome11	0.0653184	-0.608474	-0.390255	-0.198165	-0.290122	0.152227	0.552067	1.28422	0.312743	0.612841	FALSE	1.03912	0.433874	0.646308	0.381878	0.548451	FALSE	FALSE	FALSE	FALSE	FALSE	0.638214	0.528174	20	4	0	12
RNASeqTranscript.16725			CM008482.1	-	4879	37210718	37232025	24	Chromosome11	0.122324	0.0393752	-0.107706	-0.169919	-0.208084	6.24394	0.217204	1.28482	0.312509	0.612841	FALSE	1.2232	0.341302	0.576916	6.41808	0.247505	FALSE	FALSE	FALSE	FALSE	FALSE	6.41134	0.381038	20	12	16	4
RNASeqTranscript.17212			CM008483.1	-	1268	3134590	3134590	1	Chromosome12	-0.691626	0.297861	-0.926593	0.469511	0.316584	-0.579854	0.861292	1.28323	0.313137	0.612841	FALSE	1.97302	0.124968	0.363486	-0.00945725	1.14512	FALSE	FALSE	FALSE	FALSE	FALSE	-0.0146276	0.482563	0	0	8	16
RNASeqTranscript.17458			CM008483.1	+	2886	38055575	38055575	1	Chromosome12	-0.567693	0.107839	1.41952	-0.0551378	-0.347856	0.270225	1.01218	1.28313	0.313176	0.612841	FALSE	1.20713	0.348625	0.581834	0.740738	1.14941	FALSE	FALSE	FALSE	FALSE	FALSE	-0.0823685	0.824536	4	0	16	12
RNASeqTranscript.18021	ENSOARG00000018421	KDM5B	CM008483.1	+	7526	83530962	83602640	30	Chromosome12	0.022407	-0.145827	-0.00755198	-0.130012	0.330046	6.99594	0.220112	1.28339	0.313072	0.612841	FALSE	1.91257	0.135445	0.378246	7.2043	0.312527	FALSE	FALSE	FALSE	FALSE	FALSE	7.11938	0.23906	16	20	12	0
RNASeqTranscript.18525	ENSOARG00000008366	FAM208B	CM008484.1	-	16267	44430625	44510349	35	Chromosome13	-0.186531	0.0825263	-0.0916437	-0.268437	-0.0516813	6.83244	0.190889	1.28364	0.312973	0.612841	FALSE	1.21245	0.346184	0.580201	6.91148	0.222168	FALSE	FALSE	FALSE	FALSE	FALSE	6.83097	0.351205	4	12	12	4
RNASeqTranscript.20265			CM008485.1	+	718	58741650	58741650	1	Chromosome14	0.522742	-1.52144	0.122584	-0.261782	-0.350025	-0.505848	1.05115	1.28513	0.312388	0.612841	FALSE	1.73684	0.171383	0.420114	0.199907	1.43665	FALSE	FALSE	FALSE	FALSE	FALSE	-0.398938	0.763038	12	4	0	8
RNASeqTranscript.20953	ENSOARG00000008147, ENSOARG00000008262		CM008486.1	-	10388	31641987	31691634	19	Chromosome15	-0.023831	0.407126	0.438358	0.912678	0.524398	6.07114	0.922063	1.28344	0.313051	0.612841	FALSE	2.06209	0.111051	0.343192	6.56516	0.930092	FALSE	FALSE	FALSE	FALSE	FALSE	6.39416	0.871455	12	8	20	20
RNASeqTranscript.23243	ENSOARG00000011783		CM008489.1	+	4302	18611492	18613459	4	Chromosome18	-0.853529	-3.16736	-0.383762	1.5334	0.203557	0.132441	2.36676	1.28381	0.312907	0.612841	FALSE	1.12292	0.389341	0.612367	1.126	2.13339	FALSE	FALSE	FALSE	FALSE	FALSE	1.40751	2.12975	16	16	0	8
RNASeqTranscript.24340	ENSOARG00000013412	DENND6A	CM008490.1	+	7176	45523178	45568388	25	Chromosome19	-0.341204	-0.250297	0.232912	0.234575	-0.314342	5.99798	0.38227	1.28515	0.312378	0.612841	FALSE	1.76825	0.164304	0.412388	6.37267	0.547107	FALSE	FALSE	FALSE	FALSE	FALSE	6.23754	0.162953	8	12	20	20
RNASeqTranscript.24515	ENSOARG00000017897	PFKFB4	CM008490.1	+	5277	53289238	53328373	21	Chromosome19	0.161918	0.154396	0.495017	-0.182333	0.272425	4.38462	0.373676	1.28485	0.312496	0.612841	FALSE	1.31817	0.300839	0.544655	4.59834	0.406955	FALSE	FALSE	FALSE	FALSE	FALSE	4.63595	0.926114	0	8	12	12
RNASeqTranscript.26196	ENSOARG00000016505	CPT1A	CM008492.1	-	7181	47901551	47963485	24	Chromosome21	0.0250734	0.00374716	0.224371	0.0750597	-0.520507	6.09213	0.428187	1.28331	0.313103	0.612841	FALSE	4.73757	0.00493084	0.0659249	6.50427	0.641676	FALSE	FALSE	FALSE	FALSE	FALSE	5.92159	0.319765	8	4	12	12
RNASeqTranscript.28044			CM008495.1	-	1379	33866410	33866410	1	Chromosome24	0.225209	1.14713	0.23929	0.599836	-0.592178	-0.549093	0.945073	1.2847	0.312556	0.612841	FALSE	1.15225	0.374703	0.601353	0.0101164	0.937263	FALSE	FALSE	FALSE	FALSE	FALSE	-0.272978	0.638692	0	0	4	0
RNASeqTranscript.28621	ENSOARG00000005596	TSPAN15	CM008496.1	+	2125	26719409	26775320	10	Chromosome25	0.261051	0.00717918	-0.0387494	0.560634	-0.24616	3.10135	0.465397	1.28566	0.312179	0.612841	FALSE	2.1889	0.0939827	0.318287	3.32196	0.601948	FALSE	FALSE	FALSE	FALSE	FALSE	3.27665	0.41868	8	4	4	12
RNASeqTranscript.1740	ENSOARG00000013331	PAXBP1	CM008472.1	+	16249	130895363	130926626	38	Chromosome1	-0.58874	0.184723	-0.0510179	-0.2115	0.0929791	7.54436	0.397757	1.28248	0.313432	0.613101	FALSE	1.33354	0.294729	0.538949	7.79054	0.420112	FALSE	FALSE	FALSE	FALSE	FALSE	7.36492	0.220237	4	20	0	4
RNASeqTranscript.12458	ENSOARG00000000756	ZNF770	CM008478.1	-	4994	30151545	30160602	4	Chromosome7	0.0624624	-0.195183	-0.0509471	-0.361822	0.038026	4.74246	0.256702	1.28255	0.313403	0.613101	FALSE	1.05707	0.423993	0.639141	4.88769	0.265425	FALSE	FALSE	FALSE	FALSE	FALSE	4.90082	0.0760659	20	16	0	20
RNASeqTranscript.14242			CM008480.1	+	2554	2641368	2641368	1	Chromosome9	-0.750109	0.0391087	-0.529388	0.667157	-0.0143369	1.34826	0.742424	1.28245	0.313445	0.613101	FALSE	1.12323	0.389183	0.612331	1.82073	0.742134	FALSE	FALSE	FALSE	FALSE	FALSE	1.41402	0.201462	0	20	0	8
RNASeqTranscript.19398	ENSOARG00000012499		CM008485.1	+	4019	14502803	14563372	26	Chromosome14	-0.278539	0.351142	0.329579	-0.40682	0.310244	1.68907	0.551169	1.28268	0.313353	0.613101	FALSE	2.13685	0.100627	0.328983	1.95893	0.696112	FALSE	FALSE	FALSE	FALSE	FALSE	2.27834	0.95821	4	20	12	12
RNASeqTranscript.27749	ENSOARG00000009522	ABCC1	CM008495.1	+	6935	14548344	14702225	38	Chromosome24	-0.158944	-0.0382134	-0.241153	0.21749	-0.234584	4.21449	0.294059	1.28259	0.31339	0.613101	FALSE	1.95305	0.128332	0.368392	4.36171	0.338369	FALSE	FALSE	FALSE	FALSE	FALSE	4.43507	0.433813	0	4	4	12
RNASeqTranscript.30386	ENSOARG00000002024, ENSOARG00000000445		CM008498.1	+	2354	137612260	137613893	17	ChromosomeX	0.119486	-0.402339	0.0773683	-0.170476	0.0899739	6.83128	0.304777	1.28227	0.313513	0.61318	FALSE	1.3085	0.304746	0.548225	6.98152	0.360238	FALSE	FALSE	FALSE	FALSE	FALSE	7.03748	0.182095	16	16	0	8
RNASeqTranscript.9103			CM008475.1	+	854	103462214	103462730	2	Chromosome4	-0.430488	0.510103	-0.264444	-0.153136	1.14885	-0.54705	0.851702	1.28195	0.31364	0.613294	FALSE	1.20506	0.349575	0.582377	-0.133154	1.04985	FALSE	FALSE	FALSE	FALSE	FALSE	-0.594228	0.784147	4	12	8	8
RNASeqTranscript.9486			CM008476.1	+	2900	2088148	2277745	19	Chromosome5	-0.0726392	-0.244079	-0.68398	0.875507	0.640634	1.96087	0.743116	1.28185	0.313681	0.613294	FALSE	2.05602	0.111946	0.344462	2.61488	1.24079	FALSE	FALSE	FALSE	FALSE	FALSE	1.96469	0.657225	12	8	8	20
RNASeqTranscript.25657	ENSOARG00000004654	PICALM	CM008492.1	+	7336	10436874	10582234	47	Chromosome21	-0.140023	-0.151013	0.148867	-0.188885	0.0116399	7.87184	0.214031	1.28189	0.313664	0.613294	FALSE	2.66519	0.051	0.234948	8.02272	0.274118	FALSE	FALSE	FALSE	FALSE	FALSE	7.81849	0.139969	8	12	12	16
RNASeqTranscript.29227			CM008497.1	-	1869	43809786	43812481	2	Chromosome26	1.12761	0.401018	-1.62661	-0.614614	1.63114	-1.74248	2.04038	1.28192	0.313655	0.613294	FALSE	1.33895	0.292604	0.53764	-1.15995	2.08364	FALSE	FALSE	FALSE	FALSE	FALSE	-0.706989	1.38688	16	4	8	0
RNASeqTranscript.26207			CM008492.1	-	716	48319018	48319018	1	Chromosome21	1.29052	-0.0434462	0.16189	-0.998673	-0.148662	-0.834721	1.21044	1.28153	0.313808	0.613489	FALSE	1.20993	0.34734	0.581268	-0.263284	1.12795	FALSE	FALSE	FALSE	FALSE	FALSE	-0.165142	1.16634	20	0	0	4
RNASeqTranscript.3286	ENSOARG00000007511	ALDOB	CM008473.1	+	1380	22605541	22785240	10	Chromosome2	0.446923	0.745702	-0.248014	-0.639171	-0.0606083	-1.023	0.745735	1.28137	0.313873	0.613509	FALSE	1.09458	0.403947	0.624367	-0.675831	0.809941	FALSE	FALSE	FALSE	FALSE	FALSE	-0.852033	0.593404	20	20	12	16
RNASeqTranscript.7298	ENSOARG00000005433	AGAP2	CM008474.1	+	12569	173539653	173556661	26	Chromosome3	-0.0510333	0.762089	0.587937	0.624759	0.502912	4.79424	0.96069	1.28139	0.313864	0.613509	FALSE	2.83251	0.0414101	0.212679	5.23859	0.949434	FALSE	FALSE	FALSE	FALSE	FALSE	4.9913	0.715544	0	4	8	16
RNASeqTranscript.11707	ENSOARG00000019042	BMP3	CM008477.1	-	5834	104646282	104677445	5	Chromosome6	-0.868764	-0.582241	0.240613	1.69275	-0.687855	2.37802	1.24348	1.28103	0.314005	0.613563	FALSE	1.01486	0.447528	0.655996	3.02704	1.26721	FALSE	FALSE	FALSE	FALSE	FALSE	4.1056	1.66876	12	0	20	4
RNASeqTranscript.15214	ENSOARG00000008823	FAM124A	CM008481.1	+	4786	22961509	23078780	6	Chromosome10	0.447413	-0.384254	-0.164641	-0.174008	-0.0649658	3.39126	0.458345	1.28103	0.314004	0.613563	FALSE	1.20868	0.34791	0.581571	3.58508	0.441666	FALSE	FALSE	FALSE	FALSE	FALSE	3.84451	0.352823	16	4	0	20
RNASeqTranscript.16945			CM008482.1	-	1844	45648070	45648070	1	Chromosome11	0.286713	0.317058	-0.0959554	0.204386	-0.550562	0.988377	0.455414	1.281	0.314019	0.613563	FALSE	1.07723	0.413118	0.631182	1.1525	0.474627	FALSE	FALSE	FALSE	FALSE	FALSE	1.16782	0.567819	0	16	4	12
RNASeqTranscript.17058	ENSOARG00000012632	DHX40	CM008482.1	-	5005	53361000	53407908	23	Chromosome11	0.244179	-0.0802729	-0.144041	0.0863979	-0.0216929	6.90053	0.193788	1.28091	0.314053	0.613563	FALSE	1.78813	0.159977	0.408149	7.03326	0.277609	FALSE	FALSE	FALSE	FALSE	FALSE	7.04683	0.178303	16	16	4	0
RNASeqTranscript.21434			CM008486.1	+	1339	70056332	70056332	1	Chromosome15	0.105637	1.14173	-0.594384	-0.974961	-0.461196	-0.43624	1.15672	1.28088	0.314065	0.613563	FALSE	1.016	0.446879	0.655571	0.16082	1.17469	FALSE	FALSE	FALSE	FALSE	FALSE	-0.0355754	1.44786	20	8	12	12
RNASeqTranscript.22941			CM008488.1	+	604	80033533	80044220	5	Chromosome17	-2.0356	0.28292	0.0611902	1.79898	1.07918	-1.36364	2.24053	1.28118	0.313948	0.613563	FALSE	1.04069	0.433002	0.645783	-0.443584	2.29651	FALSE	FALSE	FALSE	FALSE	FALSE	-0.739757	1.40813	0	4	20	16
RNASeqTranscript.624	ENSOARG00000010286	DNAJC6	CM008472.1	+	8839	42824993	43018463	30	Chromosome1	0.139428	0.137838	0.287462	0.478377	0.0117485	7.76606	0.4204	1.28071	0.314134	0.613591	FALSE	1.71669	0.176087	0.424731	8.01017	0.40867	FALSE	FALSE	FALSE	FALSE	FALSE	7.90125	0.245395	12	8	16	20
RNASeqTranscript.15585			CM008481.1	+	1294	80125157	80125157	1	Chromosome10	-1.14123	1.93811	-0.943064	-1.42148	-3.09618	-2.05597	2.52619	1.28073	0.314124	0.613591	FALSE	1.72075	0.175128	0.424157	-0.732963	3.15765	FALSE	FALSE	FALSE	FALSE	FALSE	-0.783706	2.58163	8	0	12	8
RNASeqTranscript.267	ENSOARG00000020435	CCDC30	CM008472.1	+	12229	17605439	17747294	70	Chromosome1	-0.136164	0.0613396	0.00514434	0.0139071	0.230307	6.02035	0.177916	1.28024	0.314318	0.6137	FALSE	1.12299	0.389306	0.612367	6.09701	0.177765	FALSE	FALSE	FALSE	FALSE	FALSE	6.07504	0.131617	4	8	20	0
RNASeqTranscript.788			CM008472.1	+	2201	65882184	65931249	8	Chromosome1	0.266569	-0.0938734	0.162542	-0.186325	-0.404568	1.69491	0.338135	1.28015	0.314354	0.6137	FALSE	1.03451	0.436442	0.648102	1.88278	0.339246	FALSE	FALSE	FALSE	FALSE	FALSE	2.02887	0.480197	20	0	0	12
RNASeqTranscript.13643	ENSOARG00000010373	MICAL1	CM008479.1	+	3930	31057057	31068285	29	Chromosome8	-0.0449342	-0.135383	-0.34065	0.173004	-0.257568	4.66991	0.28446	1.28016	0.31435	0.6137	FALSE	1.28005	0.316512	0.557535	4.82336	0.323272	FALSE	FALSE	FALSE	FALSE	FALSE	4.83495	0.294283	12	0	4	16
RNASeqTranscript.15635			CM008481.1	-	1194	86376806	86376806	1	Chromosome10	0.420458	-0.273648	-0.310948	0.990225	-0.169262	-0.779381	0.875548	1.28018	0.314344	0.6137	FALSE	2.10057	0.10555	0.335956	-0.110742	1.09542	FALSE	FALSE	FALSE	FALSE	FALSE	-1.04319	0.748056	12	0	4	12
RNASeqTranscript.21246			CM008486.1	-	4995	54086157	54282839	15	Chromosome15	-0.0717773	0.112258	0.227562	-0.142467	-0.275335	5.81276	0.296382	1.28027	0.314306	0.6137	FALSE	1.75721	0.166756	0.414633	6.01033	0.368349	FALSE	FALSE	FALSE	FALSE	FALSE	5.95299	0.303834	8	20	12	8
RNASeqTranscript.26704	ENSOARG00000012852	CASP7	CM008493.1	+	2585	37308383	37349614	8	Chromosome22	-0.497536	-0.634363	0.19589	-0.354792	-0.809064	3.06244	0.875642	1.28046	0.314229	0.6137	FALSE	1.8458	0.148082	0.393799	3.79191	1.11961	FALSE	FALSE	FALSE	FALSE	FALSE	3.20469	0.258841	8	0	0	8
RNASeqTranscript.16830			CM008482.1	+	1750	40826644	40826644	1	Chromosome11	-0.808548	0.115593	-0.452472	0.256994	-0.529196	0.0669784	0.809289	1.27954	0.314594	0.614115	FALSE	1.03907	0.433901	0.646308	0.548102	0.809279	FALSE	FALSE	FALSE	FALSE	FALSE	0.0195519	0.424113	0	8	0	16
RNASeqTranscript.1638			CM008472.1	-	5715	122300171	122305708	7	Chromosome1	0.0262996	0.213519	-0.630936	0.0588667	-0.0652451	2.85548	0.409746	1.27928	0.314699	0.614134	FALSE	1.3649	0.282621	0.529557	3.07179	0.479738	FALSE	FALSE	FALSE	FALSE	FALSE	2.93896	0.463909	0	12	8	8
RNASeqTranscript.7598	ENSOARG00000019095	CSF2RB	CM008474.1	+	3092	193378951	193400119	15	Chromosome3	-0.748786	-0.0428174	0.425111	0.227652	-0.42203	1.63072	0.629651	1.27904	0.314795	0.614134	FALSE	1.50523	0.234074	0.486551	2.12499	0.794951	FALSE	FALSE	FALSE	FALSE	FALSE	1.45448	0.455067	8	4	20	20
RNASeqTranscript.7793	ENSOARG00000020776	PLBD1	CM008474.1	+	3009	215461164	215547547	16	Chromosome3	-1.93819	-1.14321	-0.0298973	1.6091	0.293232	3.24545	1.75106	1.27909	0.314776	0.614134	FALSE	1.01446	0.447754	0.656089	4.02591	1.7897	FALSE	FALSE	FALSE	FALSE	FALSE	3.80296	1.50713	12	0	20	20
RNASeqTranscript.16476	ENSOARG00000002206, ENSOARG00000004412	MPRIP	CM008482.1	+	14349	28269677	28362904	38	Chromosome11	0.13728	-0.0263469	-0.260471	-0.0266862	0.163189	7.7981	0.255544	1.27908	0.314779	0.614134	FALSE	1.10375	0.399168	0.620718	7.95211	0.254955	FALSE	FALSE	FALSE	FALSE	FALSE	7.98595	0.0906938	16	8	8	0
RNASeqTranscript.17742	ENSOARG00000000105, ENSOARG00000008747		CM008483.1	-	871	55572639	55575522	6	Chromosome12	0.484605	0.586234	-0.311367	0.918398	0.517012	-0.435005	0.787801	1.27934	0.314676	0.614134	FALSE	1.01988	0.444671	0.653911	-0.010903	0.781993	FALSE	FALSE	FALSE	FALSE	FALSE	0.173094	0.66761	0	16	4	8
RNASeqTranscript.18127	ENSOARG00000012268	OTOR	CM008484.1	+	2995	10993776	10997012	6	Chromosome13	0.10942	0.0754274	0.610776	0.0323098	2.18495	-1.11187	1.34128	1.27933	0.314679	0.614134	FALSE	1.51155	0.232093	0.484286	-0.334138	1.76063	FALSE	FALSE	FALSE	FALSE	FALSE	-1.15769	0.846197	4	8	8	20
RNASeqTranscript.25497			CM008491.1	-	3821	51009583	51154068	11	Chromosome20	-1.25008	-0.910146	-0.171334	2.05519	-0.0700301	2.43519	1.6871	1.27904	0.314796	0.614134	FALSE	1.02753	0.440353	0.651101	3.31453	1.7503	FALSE	FALSE	FALSE	FALSE	FALSE	3.36903	1.59093	12	0	20	20
RNASeqTranscript.9988	ENSOARG00000010222	FSD1	CM008476.1	-	4138	18240168	18260397	20	Chromosome5	0.196373	0.197746	0.0481784	0.530733	-0.191145	3.66783	0.452457	1.27847	0.31502	0.614518	FALSE	1.52627	0.227537	0.480017	3.89011	0.43727	FALSE	FALSE	FALSE	FALSE	FALSE	3.89386	0.274472	12	8	4	12
RNASeqTranscript.25509	ENSOARG00000018168	RREB1	CM008491.1	-	10220	51526859	51688926	47	Chromosome20	0.0850133	0.0482581	-0.120709	-0.278592	-0.219782	4.63074	0.283039	1.27836	0.315066	0.614555	FALSE	4.23098	0.00832728	0.0885612	4.77268	0.389625	FALSE	FALSE	FALSE	FALSE	FALSE	4.83353	0.292672	8	20	12	12
RNASeqTranscript.6657			CM008474.1	+	2143	102825133	102825133	1	Chromosome3	2.02379	-2.25024	1.86143	-0.207876	-0.469738	-0.909692	2.59083	1.27822	0.31512	0.614607	FALSE	1.42393	0.261114	0.510291	0.451521	3.1058	FALSE	FALSE	FALSE	FALSE	FALSE	-0.40851	2.75774	8	8	0	16
RNASeqTranscript.22581			CM008488.1	+	1665	61541779	61544167	4	Chromosome17	0.388213	0.0954918	-0.311205	-0.385651	-0.0920945	1.13257	0.438582	1.2781	0.315167	0.614645	FALSE	1.15781	0.371988	0.599418	1.46066	0.510087	FALSE	FALSE	FALSE	FALSE	FALSE	1.24038	0.710612	20	16	8	20
RNASeqTranscript.15195			CM008481.1	+	380	21560550	21560550	1	Chromosome10	0.91805	-0.634644	-0.610253	-0.420218	-0.388494	-1.55796	0.969653	1.278	0.315209	0.614673	FALSE	1.02419	0.442235	0.652291	-1.0048	0.950057	FALSE	FALSE	FALSE	FALSE	FALSE	-1.35947	1.06599	20	12	0	8
RNASeqTranscript.12248			CM008478.1	-	469	21190144	21190144	1	Chromosome7	0.900388	0.161828	-0.254711	-0.20576	-0.958407	-1.65478	0.996025	1.27782	0.315279	0.614755	FALSE	1.07084	0.416539	0.633767	-1.062	0.992001	FALSE	FALSE	FALSE	FALSE	FALSE	-0.614113	1.07681	20	16	4	8
RNASeqTranscript.5890	ENSOARG00000016578	VSNL1	CM008474.1	+	1748	26754045	27061899	10	Chromosome3	0.0864394	0.957944	0.828689	0.872111	0.763386	4.41567	1.34799	1.27765	0.315348	0.614784	FALSE	1.42001	0.262491	0.511433	5.06972	1.22223	FALSE	FALSE	FALSE	FALSE	FALSE	4.77657	1.47799	0	8	20	16
RNASeqTranscript.21431	ENSOARG00000018290	NAT10	CM008486.1	+	4879	69742873	69781495	38	Chromosome15	-0.280886	-0.1987	0.388143	-0.0288099	-0.335033	4.84471	0.455318	1.2777	0.315327	0.614784	FALSE	1.42947	0.259177	0.508644	5.20846	0.462365	FALSE	FALSE	FALSE	FALSE	FALSE	4.91412	0.24001	8	8	16	20
RNASeqTranscript.20384			CM008485.1	-	2046	61275686	61275686	1	Chromosome14	0.505074	-0.759706	-0.523029	1.00719	-0.540543	-1.34429	1.17029	1.27751	0.3154	0.614832	FALSE	1.01035	0.450103	0.657345	-0.850945	1.1876	FALSE	FALSE	FALSE	FALSE	FALSE	-0.82629	0.936903	12	16	4	0
RNASeqTranscript.1710			CM008472.1	-	2250	129772010	129772010	1	Chromosome1	-0.229193	0.563232	-0.268772	0.251758	-0.865806	-0.722616	0.73454	1.27728	0.315492	0.614954	FALSE	1.02731	0.440479	0.651202	-0.313866	0.739585	FALSE	FALSE	FALSE	FALSE	FALSE	-0.493958	0.813886	0	8	16	0
RNASeqTranscript.22976			CM008488.1	-	2080	80789637	80791573	5	Chromosome17	-0.444301	-0.504255	0.211813	-0.562115	-0.209903	0.73959	0.623063	1.27722	0.315518	0.614954	FALSE	1.28853	0.312964	0.554664	1.09213	0.693675	FALSE	FALSE	FALSE	FALSE	FALSE	0.880342	0.884071	8	0	0	12
RNASeqTranscript.15485			CM008481.1	+	1404	56349061	56349061	1	Chromosome10	0.534586	0.918943	-0.233655	0.350831	-0.303373	0.310722	0.801634	1.27699	0.315609	0.615078	FALSE	1.00386	0.453832	0.660054	0.74975	0.812479	FALSE	FALSE	FALSE	FALSE	FALSE	-0.723393	0.657519	0	20	4	0
RNASeqTranscript.10910	ENSOARG00000017304	SPATA9	CM008476.1	-	3906	100867417	100897088	7	Chromosome5	0.0939995	0.401201	-0.274698	0.580931	0.187661	1.6477	0.45677	1.27681	0.315681	0.615164	FALSE	1.10792	0.397012	0.619059	1.8679	0.470903	FALSE	FALSE	FALSE	FALSE	FALSE	1.64243	0.430942	0	8	8	20
RNASeqTranscript.21662			CM008487.1	-	1745	4264017	4264017	1	Chromosome16	-0.33187	-0.558085	0.613591	-0.404554	-0.257119	1.15163	0.600509	1.27669	0.315728	0.615203	FALSE	1.009	0.450874	0.657958	1.53464	0.617993	FALSE	FALSE	FALSE	FALSE	FALSE	1.28734	0.455036	8	0	0	16
RNASeqTranscript.30243	ENSOARG00000015760, ENSOARG00000000959, ENSOARG00000000444	SLC25A14	CM008498.1	+	38713	121944811	122060337	63	ChromosomeX	-0.251428	0.329752	-0.166756	0.26223	-0.25404	7.19492	0.411921	1.27645	0.315824	0.615337	FALSE	1.71983	0.175344	0.424264	7.46616	0.497982	FALSE	FALSE	FALSE	FALSE	FALSE	7.15637	0.1881	0	0	16	4
RNASeqTranscript.24414	ENSOARG00000005786		CM008490.1	-	4647	50607164	50621225	25	Chromosome19	-0.137368	-0.195532	0.0910523	0.554559	-0.571411	4.9686	0.552327	1.27624	0.315908	0.615446	FALSE	1.05432	0.425494	0.640343	5.28947	0.610423	FALSE	FALSE	FALSE	FALSE	FALSE	5.03206	0.259545	8	16	4	12
RNASeqTranscript.12356			CM008478.1	-	2424	23529575	23529575	1	Chromosome7	0.0203862	-0.624216	0.150885	0.901671	0.395547	0.283849	0.833415	1.27611	0.31596	0.615479	FALSE	1.04107	0.432791	0.64567	0.74401	0.867673	FALSE	FALSE	FALSE	FALSE	FALSE	0.618734	0.507827	12	16	20	12
IsoSeq.13200			CM008480.1	-	2243	93043734	93048460	2	Chromosome9	-0.0625102	0.386587	-3.70441	0.755911	-0.580111	-1.31989	2.40926	1.27606	0.315979	0.615479	FALSE	1.70689	0.178421	0.427729	0.0288626	2.90199	FALSE	FALSE	FALSE	FALSE	FALSE	-0.805756	2.56808	16	0	4	0
RNASeqTranscript.24897			CM008491.1	-	1048	15469408	15469408	1	Chromosome20	-0.395271	0.639319	-1.34135	0.161656	-1.29171	-0.355826	1.35887	1.27585	0.316063	0.615588	FALSE	1.0899	0.406402	0.626337	0.372318	1.43039	FALSE	FALSE	FALSE	FALSE	FALSE	0.170266	0.386621	0	20	4	12
RNASeqTranscript.239	ENSOARG00000020276	RIMS3	CM008472.1	-	7251	15749506	15794935	10	Chromosome1	0.11829	0.703974	0.623419	0.635903	0.362733	5.28572	0.938619	1.27552	0.316196	0.615793	FALSE	2.6921	0.0493082	0.231597	5.77055	0.935142	FALSE	FALSE	FALSE	FALSE	FALSE	5.52449	0.507209	0	8	16	20
ENSOARG00000007908	ENSOARG00000007908	MMP9	CM008484.1	+	2314	78111089	78118220	13	Chromosome13	-0.323334	1.68979	1.72079	-0.197453	0.214285	-1.81318	1.51984	1.27544	0.316227	0.6158	FALSE	3.06907	0.0310324	0.183816	-0.936603	2.26625	FALSE	FALSE	FALSE	FALSE	FALSE	-0.999915	1.33234	4	0	16	16
RNASeqTranscript.11086			CM008477.1	+	636	13743128	13743128	1	Chromosome6	0.462585	-0.898797	0.741098	-0.139633	-0.237255	1.99565	0.976028	1.27491	0.316439	0.616053	FALSE	1.02539	0.441559	0.652066	2.43112	1.04249	FALSE	FALSE	FALSE	FALSE	FALSE	2.59429	0.319872	8	8	0	4
RNASeqTranscript.18350			CM008484.1	-	3396	32656304	32656304	1	Chromosome13	0.242313	-0.102787	-0.530526	0.52934	-0.494626	1.27186	0.64861	1.27493	0.31643	0.616053	FALSE	1.01675	0.446453	0.65532	1.48289	0.671558	FALSE	FALSE	FALSE	FALSE	FALSE	1.43953	0.52146	12	16	4	0
RNASeqTranscript.19102			CM008484.1	+	1005	78191357	78191357	1	Chromosome13	0.606258	0.447897	-0.390915	0.0193724	-0.406955	0.160529	0.653958	1.27504	0.316386	0.616053	FALSE	1.17396	0.364185	0.593072	0.526216	0.653003	FALSE	FALSE	FALSE	FALSE	FALSE	0.274602	0.530252	20	12	4	4
RNASeqTranscript.2158	ENSOARG00000019900	FSTL1	CM008472.1	-	4615	203149382	203207462	15	Chromosome1	-0.0936891	-0.323885	-0.0954045	0.311453	-0.0961283	7.73499	0.296247	1.27443	0.316629	0.616082	FALSE	1.68291	0.184272	0.433865	7.91927	0.347179	FALSE	FALSE	FALSE	FALSE	FALSE	8.0012	0.255778	8	0	4	16
RNASeqTranscript.6096	ENSOARG00000019893	PROKR1	CM008474.1	-	1342	41480803	41491385	2	Chromosome3	0.677327	0.824554	-0.296899	-0.741909	0.167626	-0.429653	0.832033	1.27427	0.316692	0.616082	FALSE	1.4264	0.260248	0.509803	0.0592694	1.09969	FALSE	FALSE	FALSE	FALSE	FALSE	-0.342654	1.41996	20	8	8	20
RNASeqTranscript.13392	ENSOARG00000006410	COL12A1	CM008479.1	-	14637	2206344	2329320	76	Chromosome8	-0.899232	-0.519886	-0.294307	0.89004	0.429492	7.4537	0.90439	1.27469	0.316526	0.616082	FALSE	1.1915	0.355881	0.586937	8.02962	1.04201	FALSE	FALSE	FALSE	FALSE	FALSE	7.53673	1.05404	12	8	20	20
RNASeqTranscript.13419			CM008479.1	+	1338	6681486	6681486	1	Chromosome8	-0.543618	0.971805	-0.0858916	-0.739308	0.19191	0.326954	0.840245	1.27448	0.316608	0.616082	FALSE	1.14636	0.377606	0.603692	0.76043	0.808631	FALSE	FALSE	FALSE	FALSE	FALSE	0.687438	0.587614	4	20	8	4
RNASeqTranscript.16228			CM008482.1	-	958	20050973	20050973	1	Chromosome11	0.29786	0.382815	0.1393	0.793321	0.250678	1.72424	0.666784	1.27423	0.316708	0.616082	FALSE	1.89934	0.137856	0.381481	2.10369	0.710018	FALSE	FALSE	FALSE	FALSE	FALSE	2.17799	0.843683	12	8	8	12
RNASeqTranscript.16298			CM008482.1	-	1028	22498085	22498085	1	Chromosome11	-0.2626	-0.423199	0.0438146	0.596891	-0.37155	6.06901	0.493635	1.2743	0.316679	0.616082	FALSE	1.20784	0.348297	0.581575	6.42638	0.615286	FALSE	FALSE	FALSE	FALSE	FALSE	6.35491	0.417443	8	0	4	20
RNASeqTranscript.17180	ENSOARG00000002408		CM008483.1	-	1791	1561065	1567691	7	Chromosome12	0.0941419	3.54492	1.00861	1.71725	2.37918	1.5792	3.15059	1.27464	0.316544	0.616082	FALSE	3.75248	0.0140318	0.120171	3.21931	4.32514	FALSE	FALSE	FALSE	FALSE	FALSE	2.19164	2.51953	0	12	8	20
RNASeqTranscript.18831			CM008484.1	+	879	63733205	63734718	8	Chromosome13	-1.01536	-0.591979	0.720009	-0.00315139	-2.39948	0.480343	2.07251	1.27436	0.316657	0.616082	FALSE	1.1542	0.373752	0.600884	1.90046	2.09192	FALSE	FALSE	FALSE	FALSE	FALSE	0.570092	0.834077	8	4	16	0
ENSOARG00000010241	ENSOARG00000010241		CM008497.1	+	2572	28056147	28056147	1	Chromosome26	-0.435183	-0.0362757	-0.173689	-1.11417	0.107709	-1.23125	0.787551	1.27447	0.316614	0.616082	FALSE	1.06413	0.420157	0.636059	-0.814805	0.798399	FALSE	FALSE	FALSE	FALSE	FALSE	-1.10813	0.960735	4	0	12	8
RNASeqTranscript.29450	ENSOARG00000016938	CXorf58	CM008498.1	+	10799	23580320	23669645	21	ChromosomeX	-0.167477	-0.340824	-0.453324	0.344072	0.027873	2.21342	0.401165	1.27418	0.316729	0.616082	FALSE	1.16908	0.366529	0.594782	2.4783	0.484365	FALSE	FALSE	FALSE	FALSE	FALSE	2.27307	0.352275	12	0	0	20
RNASeqTranscript.9795	ENSOARG00000015562	S1PR2	CM008476.1	-	2452	13080689	13088167	3	Chromosome5	-0.385051	-0.158377	0.275492	0.0031962	-0.344528	2.97995	0.430926	1.27404	0.316785	0.616137	FALSE	1.36506	0.282562	0.529557	3.31135	0.45956	FALSE	FALSE	FALSE	FALSE	FALSE	3.13779	0.61909	8	4	0	12
RNASeqTranscript.6578			CM008474.1	-	1683	97908622	97915006	2	Chromosome3	-0.303511	-0.101579	-0.727354	0.361524	-0.591017	-1.49065	0.698348	1.27378	0.316887	0.616229	FALSE	1.34599	0.289865	0.535606	-1.17576	0.62688	FALSE	FALSE	FALSE	FALSE	FALSE	-0.801116	1.10563	0	20	4	0
RNASeqTranscript.23617			CM008489.1	-	6038	55430739	55442560	11	Chromosome18	0.022092	0.0954959	0.0473702	-0.262028	0.0457417	5.28368	0.200411	1.27385	0.316861	0.616229	FALSE	1.48198	0.241514	0.493396	5.40703	0.203391	FALSE	FALSE	FALSE	FALSE	FALSE	5.28296	0.160922	4	0	8	4
RNASeqTranscript.3174			CM008473.1	-	1783	7301512	7301512	1	Chromosome2	-1.25307	-1.06406	-2.10665	0.736038	-0.756286	-1.74835	1.90869	1.27363	0.316948	0.616241	FALSE	1.0457	0.43023	0.643736	-1.03856	1.9089	FALSE	FALSE	FALSE	FALSE	FALSE	-0.965612	2.47954	0	16	0	8
RNASeqTranscript.10050	ENSOARG00000013683	LMNB2	CM008476.1	+	4702	19618178	19637507	15	Chromosome5	0.00020714	-0.148643	0.163835	-0.218409	0.19046	4.6976	0.285676	1.27367	0.316932	0.616241	FALSE	2.35586	0.0756334	0.285525	4.82297	0.262494	FALSE	FALSE	FALSE	FALSE	FALSE	4.72236	0.18324	16	4	12	0
RNASeqTranscript.19538			CM008485.1	-	672	25485959	25498521	2	Chromosome14	0.206871	0.690626	-0.00752483	1.0754	0.0867673	-0.599939	0.814306	1.27346	0.317015	0.616316	FALSE	1.042	0.432277	0.645377	-0.140474	0.839224	FALSE	FALSE	FALSE	FALSE	FALSE	0.115209	0.43504	0	12	4	0
RNASeqTranscript.3723	ENSOARG00000012121	FAM214B	CM008473.1	+	3650	56082094	56092265	14	Chromosome2	-0.270629	0.217189	0.277813	-0.00885923	-0.0115421	4.25145	0.264616	1.27337	0.317052	0.616336	FALSE	1.32088	0.299753	0.543896	4.39403	0.346207	FALSE	FALSE	FALSE	FALSE	FALSE	4.51772	0.410406	4	0	16	12
RNASeqTranscript.9322			CM008475.1	+	825	122224893	122225497	2	Chromosome4	-0.185874	0.936679	-0.995145	0.698779	0.916202	-1.23897	1.2776	1.27285	0.317259	0.616534	FALSE	1.01916	0.44508	0.65429	-0.622928	1.27872	FALSE	FALSE	FALSE	FALSE	FALSE	-1.44709	1.25339	0	0	8	16
RNASeqTranscript.11928	ENSOARG00000015289		CM008477.1	+	285	128376912	128381058	3	Chromosome6	0.931152	0.978291	-1.33686	0.861679	1.29557	-1.76189	1.64953	1.27284	0.317264	0.616534	FALSE	1.89873	0.13797	0.381538	-1.15374	2.14581	FALSE	FALSE	FALSE	FALSE	FALSE	-1.14546	1.19636	12	4	8	16
RNASeqTranscript.16763	ENSOARG00000017976	ATP2A3	CM008482.1	+	5547	38780260	38813156	26	Chromosome11	0.158685	0.13281	-0.583434	0.18569	-0.100329	4.86166	0.417542	1.27286	0.317256	0.616534	FALSE	1.33942	0.29242	0.537538	5.03146	0.408564	FALSE	FALSE	FALSE	FALSE	FALSE	5.23089	0.230106	20	4	8	8
RNASeqTranscript.24987	ENSOARG00000007931	GTPBP2	CM008491.1	-	4575	18855245	18862962	13	Chromosome20	0.117746	0.347013	-0.0127575	0.209549	-0.181419	5.15859	0.30531	1.27297	0.317211	0.616534	FALSE	1.44921	0.252394	0.501866	5.32339	0.339429	FALSE	FALSE	FALSE	FALSE	FALSE	5.09651	0.471286	0	12	4	4
RNASeqTranscript.12118			CM008478.1	+	2224	12165071	12165071	1	Chromosome7	0.183826	0.726162	0.0727977	-0.0989388	1.13733	0.355352	0.866842	1.27276	0.317294	0.616539	FALSE	1.55319	0.219436	0.471625	0.754907	1.14071	FALSE	FALSE	FALSE	FALSE	FALSE	1.078	0.940481	4	16	8	12
RNASeqTranscript.2383			CM008472.1	+	738	221405181	221405449	3	Chromosome1	-0.269937	-0.163256	-1.17809	0.193919	-1.03463	-1.77886	0.958954	1.27259	0.317365	0.616573	FALSE	1.26838	0.321464	0.561451	-1.25955	0.965189	FALSE	FALSE	FALSE	FALSE	FALSE	-1.47817	1.86895	20	16	0	8
RNASeqTranscript.17215	ENSOARG00000004644	PM20D1	CM008483.1	-	6852	3215924	3257773	19	Chromosome12	-0.431698	0.197317	0.155869	0.197991	-0.316979	2.3154	0.426076	1.27258	0.317367	0.616573	FALSE	1.1906	0.356305	0.587352	2.5236	0.483001	FALSE	FALSE	FALSE	FALSE	FALSE	2.38017	0.306544	0	0	16	20
RNASeqTranscript.18379			CM008484.1	+	551	34777346	34780412	2	Chromosome13	-0.107228	0.114182	0.696066	1.07665	-0.821337	-1.96446	0.868922	1.27251	0.317396	0.616576	FALSE	1.45002	0.25212	0.501733	-1.38194	1.1968	FALSE	FALSE	FALSE	FALSE	FALSE	-0.145672	1.23823	12	20	16	4
RNASeqTranscript.15756			CM008481.1	+	12305	97103994	97116657	14	Chromosome10	-0.00208413	-0.0308987	0.270715	0.659602	-0.0544847	4.53608	0.457257	1.27229	0.317485	0.616642	FALSE	1.02035	0.444405	0.653813	4.71595	0.447493	FALSE	FALSE	FALSE	FALSE	FALSE	4.73885	0.573905	12	16	20	12
RNASeqTranscript.22261	ENSOARG00000007953	TMEM184C	CM008488.1	-	4013	11748471	11781681	14	Chromosome17	-0.0708725	-0.21068	0.0926118	-0.0752287	-0.0528406	6.12137	0.164076	1.27235	0.317458	0.616642	FALSE	1.37222	0.279865	0.527386	6.24118	0.198479	FALSE	FALSE	FALSE	FALSE	FALSE	6.28798	0.120213	8	8	0	0
RNASeqTranscript.2259			CM008472.1	-	380	209263206	209263206	1	Chromosome1	-0.189696	-0.948866	0.445227	0.138934	0.347787	-1.04005	0.622105	1.27207	0.317571	0.616736	FALSE	2.14838	0.0991136	0.326704	-0.565495	0.866821	FALSE	FALSE	FALSE	FALSE	FALSE	-0.873	0.459455	8	8	20	0
RNASeqTranscript.9453			CM008476.1	-	644	862833	862833	1	Chromosome5	0.0585965	-0.580482	-0.224179	-0.520981	0.984154	0.416373	0.738561	1.27203	0.317588	0.616736	FALSE	1.97068	0.125358	0.364184	1.15195	1.06759	FALSE	FALSE	FALSE	FALSE	FALSE	1.56283	1.68715	16	16	12	20
RNASeqTranscript.12939	ENSOARG00000021113	KIAA0586	CM008478.1	+	5108	73211191	73357130	38	Chromosome7	0.102294	-0.155101	-0.203966	-0.217556	-0.175499	4.63136	0.290334	1.27191	0.317635	0.616773	FALSE	1.26908	0.321161	0.561224	4.79823	0.268257	FALSE	FALSE	FALSE	FALSE	FALSE	4.74205	0.266336	20	8	0	16
RNASeqTranscript.2930			CM008472.1	-	2750	286064066	286064066	1	Chromosome1	-0.117818	0.696752	0.531414	0.700442	-0.0187571	0.295476	0.77708	1.27181	0.317676	0.616791	FALSE	1.28263	0.315428	0.5567	0.691785	0.776029	FALSE	FALSE	FALSE	FALSE	FALSE	0.327786	0.655703	0	4	16	20
RNASeqTranscript.16744	ENSOARG00000001273	TXNDC17	CM008482.1	+	1428	38119805	38122628	7	Chromosome11	-0.232069	-0.353828	0.282602	0.238668	-0.339851	2.95323	0.397947	1.27172	0.317713	0.616791	FALSE	1.41337	0.264843	0.513818	3.33736	0.526463	FALSE	FALSE	FALSE	FALSE	FALSE	3.05095	0.311791	8	8	20	16
RNASeqTranscript.30659			PEKD01005284.1	-	2617	12758	12758	1	Contig1419	-0.0901181	0.800014	-0.887969	0.459	2.16187	0.0781491	1.76078	1.27168	0.317727	0.616791	FALSE	3.09517	0.0300735	0.180753	0.874684	2.58657	FALSE	FALSE	FALSE	FALSE	FALSE	0.258736	0.524513	12	8	8	20
RNASeqTranscript.29281			CM008498.1	-	1002	736691	757076	2	ChromosomeX	-2.47999	1.58939	0.343933	0.463103	0.592929	-1.14225	2.18106	1.2716	0.317758	0.616798	FALSE	0.991374	0.461069	0.665517	0.109179	2.18566	FALSE	FALSE	FALSE	FALSE	FALSE	-0.483932	1.4134	0	12	20	0
RNASeqTranscript.13288			CM008478.1	+	3131	95577385	95577385	1	Chromosome7	1.80569	-1.53211	-1.20954	0.0817569	-0.700054	-1.95125	1.71104	1.27133	0.31787	0.616909	FALSE	0.994858	0.459039	0.664223	-1.11965	1.71176	FALSE	FALSE	FALSE	FALSE	FALSE	-1.18035	1.55647	20	12	4	4
RNASeqTranscript.22562	ENSOARG00000003043	GTF2H3	CM008488.1	-	6024	61017256	61038322	34	Chromosome17	0.109748	-0.0232713	-0.556152	0.224739	0.203119	6.686	0.414075	1.27138	0.317849	0.616909	FALSE	1.02504	0.441757	0.652101	6.89096	0.414423	FALSE	FALSE	FALSE	FALSE	FALSE	6.12321	0.277353	16	20	8	4
RNASeqTranscript.19			CM008472.1	-	3017	323591	323591	1	Chromosome1	-0.186526	1.08199	0.114049	0.183716	-0.742898	1.91987	0.924563	1.27086	0.318055	0.617027	FALSE	1.39786	0.27041	0.518869	2.35327	1.10463	FALSE	FALSE	FALSE	FALSE	FALSE	2.01493	1.12365	0	16	16	4
RNASeqTranscript.93	ENSOARG00000019132		CM008472.1	-	11711	5009454	5585152	28	Chromosome1	-0.0487116	0.230084	0.304679	0.096499	0.299194	5.91696	0.349915	1.2709	0.318038	0.617027	FALSE	1.05768	0.423659	0.638852	6.07163	0.337764	FALSE	FALSE	FALSE	FALSE	FALSE	5.96292	0.242317	0	4	20	16
RNASeqTranscript.1953			CM008472.1	-	8067	178958634	179041948	18	Chromosome1	-0.0600846	-0.359605	0.449062	-0.00609455	0.144676	7.28525	0.366803	1.27083	0.318069	0.617027	FALSE	4.11251	0.00945205	0.0954491	7.61603	0.561004	FALSE	FALSE	FALSE	FALSE	FALSE	7.08109	0.452797	8	0	20	12
RNASeqTranscript.5057	ENSOARG00000020239	OBSL1	CM008473.1	-	17408	236282796	236326936	51	Chromosome2	0.175433	0.399821	-0.232056	0.0606706	-0.0810544	5.68198	0.269939	1.27106	0.317975	0.617027	FALSE	1.09048	0.406097	0.626023	5.81419	0.293852	FALSE	FALSE	FALSE	FALSE	FALSE	6.28843	0.309862	0	16	8	12
RNASeqTranscript.8712			CM008475.1	-	1118	57822988	57822988	1	Chromosome4	0.130816	0.0791464	-0.106059	-0.589051	-0.560165	0.0906472	0.570903	1.27089	0.318044	0.617027	FALSE	1.06751	0.418332	0.634702	0.457467	0.600329	FALSE	FALSE	FALSE	FALSE	FALSE	0.352031	0.451266	20	20	12	8
RNASeqTranscript.2332			CM008472.1	-	1435	216878808	216878808	1	Chromosome1	0.0149008	-0.653368	-0.0649836	-0.250481	0.129049	2.6115	0.412473	1.27065	0.318142	0.617116	FALSE	1.01561	0.4471	0.655711	2.80737	0.42945	FALSE	FALSE	FALSE	FALSE	FALSE	2.8264	0.468279	16	8	0	16
RNASeqTranscript.12041			CM008478.1	-	1217	5772362	5778439	2	Chromosome7	0.748778	-0.0341771	-0.11195	-0.137587	-0.664537	-0.0385969	0.714462	1.27024	0.318303	0.617375	FALSE	1.07114	0.416379	0.633631	0.325656	0.715374	FALSE	FALSE	FALSE	FALSE	FALSE	0.426558	1.1365	20	12	4	20
RNASeqTranscript.1689			CM008472.1	-	24605	127999585	128550868	27	Chromosome1	-0.438485	-0.0281365	-0.299712	-0.26004	-0.14231	6.74057	0.446271	1.26999	0.318404	0.617518	FALSE	1.44889	0.252502	0.501958	6.92344	0.44632	FALSE	FALSE	FALSE	FALSE	FALSE	6.89435	0.506014	0	8	0	4
RNASeqTranscript.19697			CM008485.1	+	3681	38745809	38792550	21	Chromosome14	-0.173652	-0.502583	0.258248	0.273631	-0.0572785	5.80383	0.379011	1.26991	0.318435	0.617524	FALSE	4.40597	0.00692635	0.079433	6.23124	0.691037	FALSE	FALSE	FALSE	FALSE	FALSE	6.43757	0.260834	8	16	20	8
RNASeqTranscript.5992			CM008474.1	-	3718	35682204	35682204	1	Chromosome3	0.129637	0.0422931	0.425789	-0.0795088	0.267372	2.08551	0.322748	1.26961	0.318557	0.617601	FALSE	1.0684	0.41785	0.634533	2.24954	0.31909	FALSE	FALSE	FALSE	FALSE	FALSE	2.52369	0.436481	0	16	0	4
RNASeqTranscript.22613	ENSOARG00000013538	ORAI1	CM008488.1	-	3401	62584104	62625579	10	Chromosome17	0.291975	-0.28005	0.108954	0.161907	-0.3208	2.33156	0.326919	1.26966	0.318539	0.617601	FALSE	1.25936	0.325337	0.564972	2.55541	0.423435	FALSE	FALSE	FALSE	FALSE	FALSE	2.74784	0.383258	8	0	4	12
RNASeqTranscript.22868			CM008488.1	-	766	77922572	77922572	1	Chromosome17	0.309618	1.18286	-0.202004	0.562488	1.07388	-1.61171	1.18946	1.26972	0.318511	0.617601	FALSE	1.00798	0.451458	0.658311	-1.05501	1.21427	FALSE	FALSE	FALSE	FALSE	FALSE	-0.798331	1.28867	0	4	8	16
RNASeqTranscript.8789			CM008475.1	-	2421	70701804	70701804	1	Chromosome4	0.27972	0.700872	-1.02331	-0.0774644	-0.037296	-0.438971	0.757954	1.26952	0.318595	0.617621	FALSE	1.18143	0.360628	0.590972	-0.0337081	0.928252	FALSE	FALSE	FALSE	FALSE	FALSE	0.507016	1.11882	20	16	8	4
RNASeqTranscript.6955	ENSOARG00000016393	ATP5G2, ATP5MC2	CM008474.1	+	3011	142394869	142424914	14	Chromosome3	0.322922	0.00934655	-0.233872	0.0313849	-0.118236	6.72222	0.310768	1.26899	0.318805	0.617653	FALSE	1.95499	0.128003	0.367965	6.86271	0.343585	FALSE	FALSE	FALSE	FALSE	FALSE	7.03473	0.25892	16	12	4	4
RNASeqTranscript.11961	ENSOARG00000016360	GAK	CM008477.1	+	6713	129434735	129483035	39	Chromosome6	0.0305438	0.191165	-0.0694369	-0.418546	0.0896205	5.13349	0.301762	1.26904	0.318785	0.617653	FALSE	1.05668	0.424203	0.639262	5.25648	0.325291	FALSE	FALSE	FALSE	FALSE	FALSE	5.35479	0.251076	20	16	12	0
RNASeqTranscript.16339	ENSOARG00000010197	FBXO47	CM008482.1	+	3156	23648728	23672740	12	Chromosome11	0.173614	0.507332	-0.455569	-0.146258	-0.335003	0.64966	0.459354	1.26924	0.318705	0.617653	FALSE	1.04755	0.42921	0.643037	0.943528	0.459506	FALSE	FALSE	FALSE	FALSE	FALSE	0.5921	0.737415	20	0	4	12
RNASeqTranscript.19122			CM008484.1	+	850	79616629	79625814	4	Chromosome13	1.25361	1.16631	-1.92225	0.782809	-1.17694	-1.12116	2.0464	1.26907	0.318775	0.617653	FALSE	1.01848	0.445468	0.654646	-0.38302	2.04417	FALSE	FALSE	FALSE	FALSE	FALSE	-0.882955	2.6015	20	20	4	12
RNASeqTranscript.23459	ENSOARG00000003476	EDC3	CM008489.1	+	5640	31851970	31956179	12	Chromosome18	-0.152675	-0.0592599	0.07895	-0.157341	0.197804	4.40574	0.21254	1.26916	0.318738	0.617653	FALSE	1.09848	0.40191	0.623103	4.54884	0.202844	FALSE	FALSE	FALSE	FALSE	FALSE	4.71396	0.165071	4	12	20	16
RNASeqTranscript.24995			CM008491.1	-	721	19344191	19344191	1	Chromosome20	-1.01136	-0.379981	-0.512546	0.704576	-0.558564	-1.68065	0.974077	1.26925	0.318703	0.617653	FALSE	1.02456	0.442026	0.652194	-1.20111	0.973905	FALSE	FALSE	FALSE	FALSE	FALSE	-0.871187	0.749358	0	0	0	0
RNASeqTranscript.30073	ENSOARG00000008921	MTM1	CM008498.1	-	4455	91864982	91955912	18	ChromosomeX	0.0242867	-0.327809	-0.245951	0.156194	-0.285482	5.79537	0.312275	1.26938	0.31865	0.617653	FALSE	1.12804	0.386751	0.610882	5.94132	0.347536	FALSE	FALSE	FALSE	FALSE	FALSE	6.20391	0.384595	8	8	4	16
RNASeqTranscript.22123	ENSOARG00000015197	MED10	CM008487.1	+	1106	72995502	73003457	8	Chromosome16	0.213637	0.161726	-0.0956716	-0.215173	-0.167275	3.5085	0.28221	1.26886	0.318859	0.617706	FALSE	1.33494	0.294175	0.538646	3.70767	0.29656	FALSE	FALSE	FALSE	FALSE	FALSE	3.89707	0.253961	20	20	16	0
RNASeqTranscript.16678			CM008482.1	+	4822	36556601	36668011	12	Chromosome11	0.215803	-0.0153144	-0.131055	-0.361935	-0.195507	2.51402	0.34229	1.26847	0.319016	0.617955	FALSE	1.06167	0.42149	0.637126	2.77186	0.338774	FALSE	FALSE	FALSE	FALSE	FALSE	2.41172	0.237801	20	4	0	12
RNASeqTranscript.3245	ENSOARG00000006916		CM008473.1	+	1075	13527874	13539593	7	Chromosome2	0.275749	0.0891676	0.299868	-0.192482	-0.134631	6.46218	0.304918	1.26838	0.319049	0.617967	FALSE	1.38715	0.274321	0.522735	6.62338	0.323674	FALSE	FALSE	FALSE	FALSE	FALSE	7.02348	0.496956	0	20	12	12
RNASeqTranscript.10769			CM008476.1	-	2849	73736338	73784789	9	Chromosome5	-0.248316	0.53894	-0.483021	0.432385	0.0831218	-0.510995	0.614663	1.2683	0.319083	0.617979	FALSE	1.01583	0.446975	0.655571	-0.0802102	0.611224	FALSE	FALSE	FALSE	FALSE	FALSE	-0.307247	0.509526	0	0	4	20
RNASeqTranscript.2051			CM008472.1	+	630	195008564	195008564	1	Chromosome1	0.546005	-0.759902	-0.0484256	0.352007	0.336204	-0.215565	0.71557	1.26818	0.31913	0.618007	FALSE	1.14057	0.380473	0.606462	0.219143	0.796793	FALSE	FALSE	FALSE	FALSE	FALSE	0.120398	0.63806	16	4	0	12
RNASeqTranscript.25990			CM008492.1	-	3115	43078515	43090475	6	Chromosome21	-0.579771	-0.656237	-0.1915	1.30262	0.193311	2.04093	1.08329	1.26813	0.319153	0.618007	FALSE	1.0143	0.447843	0.656095	2.55769	1.09406	FALSE	FALSE	FALSE	FALSE	FALSE	3.09199	0.988462	12	0	20	20
RNASeqTranscript.17806			CM008483.1	+	2381	62791752	62791752	1	Chromosome12	0.0255414	0.163837	-0.0768727	0.640423	0.640263	0.750384	0.567608	1.26789	0.319249	0.618141	FALSE	2.60341	0.0551256	0.244896	1.18296	0.915016	FALSE	FALSE	FALSE	FALSE	FALSE	0.775316	0.998807	12	0	8	20
RNASeqTranscript.29993	ENSOARG00000003755	TMLHE	CM008498.1	-	4312	86793828	86865289	13	ChromosomeX	0.250886	-0.633161	-0.191742	0.436749	-0.223408	3.59924	0.579929	1.2678	0.319284	0.618154	FALSE	1.26339	0.323599	0.563463	3.85533	0.593885	FALSE	FALSE	FALSE	FALSE	FALSE	4.1607	0.687542	8	8	4	20
RNASeqTranscript.4379			CM008473.1	+	321	142765301	142765301	1	Chromosome2	0.128904	-0.54496	0.220619	0.15937	-0.0151702	4.14524	0.424445	1.26762	0.319357	0.618201	FALSE	0.999528	0.456331	0.662114	4.35151	0.444007	FALSE	FALSE	FALSE	FALSE	FALSE	4.24851	0.33451	12	4	0	12
RNASeqTranscript.29085			CM008497.1	-	2081	29439782	29441757	2	Chromosome26	0.102697	0.757789	0.683993	1.03882	0.716196	-0.222108	1.28121	1.2676	0.319363	0.618201	FALSE	4.37615	0.00714547	0.0810376	0.535532	1.5189	FALSE	FALSE	FALSE	FALSE	FALSE	0.193212	0.960543	12	8	8	16
RNASeqTranscript.2988	ENSOARG00000012653	SLC19A1	CM008472.1	-	4997	288657384	288684688	11	Chromosome1	-0.458783	0.0942586	-0.249445	1.11261	-0.309318	3.27489	0.812397	1.26696	0.319621	0.618398	FALSE	1.22059	0.342482	0.577322	3.73756	0.806985	FALSE	FALSE	FALSE	FALSE	FALSE	3.98223	1.12483	12	0	4	12
RNASeqTranscript.9919	ENSOARG00000005801	SLC25A41	CM008476.1	+	1444	16557283	16564438	10	Chromosome5	-0.224536	-0.663349	-0.96042	-0.222081	1.18178	-1.23227	1.15449	1.26708	0.319574	0.618398	FALSE	1.39387	0.271863	0.520097	-0.783952	1.17796	FALSE	FALSE	FALSE	FALSE	FALSE	-0.73371	0.655867	16	0	8	16
RNASeqTranscript.11244	ENSOARG00000014092	LAMTOR3	CM008477.1	+	5673	28504923	28522126	16	Chromosome6	0.143016	-0.215586	0.00909359	0.166502	-0.0565058	6.13413	0.198329	1.26694	0.319631	0.618398	FALSE	2.60298	0.0551556	0.24492	6.27174	0.267756	FALSE	FALSE	FALSE	FALSE	FALSE	6.32567	0.295798	8	12	4	0
RNASeqTranscript.12756			CM008478.1	+	1771	55128452	55128452	1	Chromosome7	-0.107521	-0.216385	-0.222706	0.352111	-0.338153	1.47174	0.381722	1.26715	0.319547	0.618398	FALSE	1.02026	0.444456	0.653845	1.63115	0.383291	FALSE	FALSE	FALSE	FALSE	FALSE	1.5194	0.472161	12	8	4	4
IsoSeq.24650			CM008498.1	+	1383	42103081	42103081	1	ChromosomeX	0.234473	1.10723	-0.894467	-0.414913	0.521233	-1.08017	1.02121	1.26709	0.319572	0.618398	FALSE	1.03874	0.434086	0.646454	-0.678256	1.09144	FALSE	FALSE	FALSE	FALSE	FALSE	-0.518705	2.9724	0	16	8	12
RNASeqTranscript.30763			PEKD01005841.1	-	7730	3321	3321	1	Contig1922	-0.10631	-0.334259	-0.0230895	0.220402	0.967483	-0.145988	0.705312	1.267	0.319605	0.618398	FALSE	1.01597	0.446894	0.655571	0.199272	0.685528	FALSE	FALSE	FALSE	FALSE	FALSE	-0.291496	1.80805	16	0	20	0
RNASeqTranscript.10107			CM008476.1	-	2071	24937290	24946551	4	Chromosome5	-2.30517	-0.244982	0.0342557	2.91068	0.223327	0.947631	2.57679	1.26661	0.319765	0.618441	FALSE	1.35679	0.285705	0.532043	2.44923	2.84451	FALSE	FALSE	FALSE	FALSE	FALSE	2.13605	1.77942	12	16	20	20
RNASeqTranscript.14955			CM008480.1	+	1388	91735983	91735983	1	Chromosome9	0.20952	-0.572081	0.502086	0.272797	-0.501736	0.620803	0.67175	1.26673	0.319715	0.618441	FALSE	1.00474	0.453323	0.659786	1.0186	0.686469	FALSE	FALSE	FALSE	FALSE	FALSE	0.867531	0.452122	8	0	0	12
RNASeqTranscript.18945	ENSOARG00000015308	CNBD2	CM008484.1	+	2750	67903087	67952918	15	Chromosome13	-1.1346	-0.617728	0.385699	2.01701	0.545394	-0.518554	1.8515	1.26654	0.319791	0.618441	FALSE	1.08197	0.410593	0.629056	0.392154	1.99332	FALSE	FALSE	FALSE	FALSE	FALSE	0.313804	1.34119	12	8	20	20
RNASeqTranscript.26335			CM008493.1	-	753	223600	223600	1	Chromosome22	0.801895	0.451616	-0.249231	-0.0202928	0.569487	-1.50939	0.790926	1.2666	0.319768	0.618441	FALSE	1.03972	0.433542	0.646104	-1.13023	0.751322	FALSE	FALSE	FALSE	FALSE	FALSE	-0.908795	0.557224	0	0	8	16
RNASeqTranscript.26419			CM008493.1	-	2169	12754944	12754944	1	Chromosome22	-1.13774	-0.665206	0.327964	1.04888	0.344678	-1.61772	1.21442	1.26661	0.319762	0.618441	FALSE	1.0205	0.444324	0.653782	-1.13153	1.21961	FALSE	FALSE	FALSE	FALSE	FALSE	-0.0232186	1.52245	12	16	20	0
RNASeqTranscript.28181	ENSOARG00000017953	ZSCAN21	CM008495.1	-	3439	37064030	37074128	8	Chromosome24	0.271951	-0.153901	-0.0519032	-0.0278428	0.140319	5.25521	0.251874	1.26634	0.319873	0.618547	FALSE	1.90632	0.136579	0.379852	5.44246	0.31822	FALSE	FALSE	FALSE	FALSE	FALSE	5.5541	0.246003	16	20	0	0
RNASeqTranscript.922			CM008472.1	+	2571	75136588	75136588	1	Chromosome1	-0.525578	-0.00716888	0.109081	0.27086	0.769778	-0.754456	0.668734	1.26621	0.319923	0.61859	FALSE	1.12394	0.388823	0.612064	-0.471278	0.66899	FALSE	FALSE	FALSE	FALSE	FALSE	-0.746383	0.626345	4	8	20	20
RNASeqTranscript.6049			CM008474.1	+	2170	38675952	38675952	1	Chromosome3	-0.512046	-0.194669	0.202131	-0.147875	0.551461	0.989606	0.596671	1.26572	0.320122	0.618628	FALSE	1.49382	0.237698	0.49002	1.39443	0.596867	FALSE	FALSE	FALSE	FALSE	FALSE	1.01825	0.363394	4	0	20	0
RNASeqTranscript.8964			CM008475.1	+	6042	89617764	89824738	38	Chromosome4	0.290127	-0.0732057	-0.248793	-0.0841678	-0.0240155	7.34297	0.256007	1.26575	0.320109	0.618628	FALSE	1.08335	0.409862	0.628592	7.48763	0.256128	FALSE	FALSE	FALSE	FALSE	FALSE	7.45116	0.258168	20	16	4	20
RNASeqTranscript.9598	ENSOARG00000013655	MAST3	CM008476.1	-	7266	5075018	5107252	35	Chromosome5	-0.128192	0.338693	0.195758	0.409783	0.170732	5.37989	0.429397	1.26569	0.320136	0.618628	FALSE	1.71003	0.177669	0.426894	5.55112	0.380687	FALSE	FALSE	FALSE	FALSE	FALSE	5.84961	0.838006	12	4	20	12
RNASeqTranscript.19106			CM008484.1	-	2113	78266062	78348434	15	Chromosome13	0.173294	1.69554	-0.45444	1.21837	1.48542	0.36444	1.6049	1.26581	0.320086	0.618628	FALSE	2.23781	0.088162	0.307806	1.03461	2.22524	FALSE	FALSE	FALSE	FALSE	FALSE	0.535152	1.102	0	4	8	20
RNASeqTranscript.19672	ENSOARG00000003118	ENKD1	CM008485.1	-	6999	37986244	38035962	27	Chromosome14	-0.137805	0.0174037	0.115272	0.113282	0.465925	4.68366	0.349287	1.26578	0.320099	0.618628	FALSE	1.05587	0.424647	0.63963	4.81244	0.355247	FALSE	FALSE	FALSE	FALSE	FALSE	4.7196	0.260354	16	4	20	8
RNASeqTranscript.24906	ENSOARG00000000852	OARD1	CM008491.1	-	9252	16742516	16753853	28	Chromosome20	0.0850601	-0.020317	-0.200557	0.0401201	-0.194018	6.95137	0.229442	1.26573	0.320117	0.618628	FALSE	1.81014	0.155326	0.402336	7.03056	0.229968	FALSE	FALSE	FALSE	FALSE	FALSE	7.25458	0.358018	20	16	4	4
RNASeqTranscript.29840			CM008498.1	+	3130	66906919	66906919	1	ChromosomeX	-0.553007	0.250263	0.932309	0.0382528	0.345549	0.0432337	0.854987	1.266	0.32001	0.618628	FALSE	1.01313	0.448513	0.656347	0.452429	0.854285	FALSE	FALSE	FALSE	FALSE	FALSE	0.39218	0.402636	4	8	20	0
IsoSeq.7859			CM008475.1	-	1265	70685097	70685097	1	Chromosome4	-2.13733	0.858531	0.544659	0.765576	-0.991536	-3.74143	1.81147	1.26544	0.320233	0.618655	FALSE	1.77501	0.16282	0.410725	-2.73559	2.26204	FALSE	FALSE	FALSE	FALSE	FALSE	-0.745569	2.67507	0	20	16	4
RNASeqTranscript.20758			CM008486.1	-	3160	7122700	7122700	1	Chromosome15	-0.200241	-0.0500848	-0.150075	0.812262	-0.32474	1.5041	0.577392	1.26549	0.320216	0.618655	FALSE	1.04967	0.428042	0.642252	1.80539	0.617514	FALSE	FALSE	FALSE	FALSE	FALSE	1.40156	0.287432	12	0	4	20
RNASeqTranscript.29609	ENSOARG00000005508		CM008498.1	+	6248	50750244	50755020	15	ChromosomeX	-0.131004	0.185889	-0.556028	-0.108777	0.222688	4.32647	0.430371	1.26545	0.320231	0.618655	FALSE	1.20638	0.348968	0.581907	4.52629	0.497789	FALSE	FALSE	FALSE	FALSE	FALSE	4.54291	0.598537	0	16	8	4
RNASeqTranscript.25581			CM008491.1	+	554	55823105	55823105	1	Chromosome20	-0.163259	0.533917	-0.538689	0.409013	-0.870355	-1.08164	0.904347	1.26507	0.320385	0.618895	FALSE	1.03469	0.436339	0.648102	-0.62556	0.87872	FALSE	FALSE	FALSE	FALSE	FALSE	-0.921498	0.512443	0	4	4	12
IsoSeq.11583			CM008478.1	-	1246	90303467	90307128	2	Chromosome7	1.96038	0.361702	0.211269	-1.70014	0.394577	-3.82864	1.67196	1.26499	0.320416	0.618902	FALSE	1.48751	0.239724	0.49147	-3.15396	1.7803	FALSE	FALSE	FALSE	FALSE	FALSE	-0.20402	4.57398	20	12	12	4
RNASeqTranscript.14718			CM008480.1	-	594	59479476	59479476	1	Chromosome9	1.95643	-0.0485215	0.769761	0.695645	1.39512	-1.55281	1.81942	1.26469	0.320539	0.619086	FALSE	2.40287	0.0711854	0.276403	-0.427909	1.9257	FALSE	FALSE	FALSE	FALSE	FALSE	0.0222113	2.23821	16	4	0	12
RNASeqTranscript.16550	ENSOARG00000015543	ARHGAP44	CM008482.1	-	4861	31845375	32247274	39	Chromosome11	-0.170197	-0.000917618	0.122043	-0.00924385	0.465725	5.11086	0.366515	1.26459	0.320576	0.619104	FALSE	1.13666	0.382425	0.607891	5.27255	0.366365	FALSE	FALSE	FALSE	FALSE	FALSE	5.20215	0.578472	4	4	20	20
RNASeqTranscript.3205	ENSOARG00000006271	ALAD	CM008473.1	+	8912	10644705	10657266	15	Chromosome2	-0.200012	-0.0541507	0.564152	0.109324	-0.340484	6.91757	0.524075	1.26434	0.320677	0.619242	FALSE	2.73569	0.0466948	0.225511	7.3849	0.671204	FALSE	FALSE	FALSE	FALSE	FALSE	7.06431	0.814447	8	4	20	12
RNASeqTranscript.19431	ENSOARG00000014579	FANCA	CM008485.1	-	7828	15387676	15426579	47	Chromosome14	-0.10727	0.465553	0.16012	0.125782	0.0714978	3.74155	0.291452	1.26428	0.320703	0.619242	FALSE	1.45031	0.252022	0.501671	3.90703	0.354104	FALSE	FALSE	FALSE	FALSE	FALSE	3.98528	0.323954	0	0	16	4
RNASeqTranscript.5039			CM008473.1	-	1374	235997864	235997864	1	Chromosome2	0.423633	0.237141	-0.0546745	0.401926	-0.417584	1.33256	0.571712	1.26417	0.320749	0.619278	FALSE	1.30493	0.306198	0.549254	1.54895	0.523576	FALSE	FALSE	FALSE	FALSE	FALSE	1.35381	0.494355	0	0	4	12
RNASeqTranscript.7656			CM008474.1	+	5742	197143461	197209484	32	Chromosome3	0.0570407	-0.230303	0.120917	-0.171646	-0.0242804	6.98506	0.207972	1.26386	0.320874	0.61942	FALSE	2.40088	0.0713674	0.276687	7.1325	0.282991	FALSE	FALSE	FALSE	FALSE	FALSE	7.08761	0.145013	8	8	0	0
RNASeqTranscript.22684	ENSOARG00000004210	NOS1	CM008488.1	+	11104	66670974	66858363	35	Chromosome17	-1.40919	-0.444259	0.111376	1.65282	0.742088	3.71723	1.63234	1.26378	0.320905	0.61942	FALSE	1.34329	0.290912	0.536478	4.67527	1.90831	FALSE	FALSE	FALSE	FALSE	FALSE	4.15534	1.12671	12	16	20	20
RNASeqTranscript.29145			CM008497.1	-	824	38909960	38909960	1	Chromosome26	0.563266	0.596453	-0.757927	0.649328	0.678273	-0.956149	0.907477	1.26378	0.320904	0.61942	FALSE	1.38405	0.275463	0.523564	-0.626715	1.0764	FALSE	FALSE	FALSE	FALSE	FALSE	-0.291546	0.908729	0	0	8	20
RNASeqTranscript.10310			CM008476.1	-	11059	45103409	45110663	4	Chromosome5	-1.76178	0.720761	-0.260134	0.162101	0.437787	2.55149	1.3463	1.2636	0.320978	0.619454	FALSE	1.24658	0.330898	0.569665	3.39628	1.23273	FALSE	FALSE	FALSE	FALSE	FALSE	2.93113	0.93652	0	20	8	4
ENSOARG00000006156	ENSOARG00000006156	ADAMTS14	CM008496.1	+	3642	27745952	27841408	25	Chromosome25	-0.995867	-0.146188	-0.539074	1.04394	0.0451491	-0.964254	0.991462	1.2636	0.320978	0.619454	FALSE	1.3666	0.281979	0.528929	-0.413944	1.09779	FALSE	FALSE	FALSE	FALSE	FALSE	-1.24022	1.06894	0	0	20	20
RNASeqTranscript.5850	ENSOARG00000015143	IAH1	CM008474.1	+	1296	19400881	19411977	7	Chromosome3	0.307942	-0.0173757	-0.256938	0.0237791	-0.134066	4.49573	0.323082	1.26308	0.321186	0.619801	FALSE	1.24943	0.329651	0.568771	4.63003	0.324243	FALSE	FALSE	FALSE	FALSE	FALSE	4.60393	0.16333	20	16	4	0
RNASeqTranscript.28452			CM008496.1	-	920	7920927	7920927	1	Chromosome25	-0.428239	0.434302	-0.820436	-0.141734	1.4395	-1.43184	1.20011	1.26285	0.32128	0.619929	FALSE	1.3463	0.289744	0.535472	-1.00473	1.33998	FALSE	FALSE	FALSE	FALSE	FALSE	-1.69757	1.56972	4	16	8	20
RNASeqTranscript.10425			CM008476.1	-	487	48524583	48524583	1	Chromosome5	-0.19461	0.882631	0.17948	-0.574155	-0.337066	2.35837	0.623172	1.26251	0.321419	0.620145	FALSE	1.54625	0.221499	0.474055	2.6206	0.884567	FALSE	FALSE	FALSE	FALSE	FALSE	2.53184	1.01002	0	0	12	12
RNASeqTranscript.26255			CM008492.1	+	5774	51110599	51110599	1	Chromosome21	-0.841376	0.975291	0.779104	0.395873	-0.0135836	1.40916	0.947806	1.26243	0.321451	0.620153	FALSE	1.04957	0.428096	0.642256	1.8593	0.990888	FALSE	FALSE	FALSE	FALSE	FALSE	1.7792	0.822133	0	16	20	12
RNASeqTranscript.5243	ENSOARG00000003022	ATPIF1, ATP5IF1	CM008473.1	-	557	254653812	254655726	5	Chromosome2	0.181654	-0.24267	0.0995845	0.0972856	-0.167576	4.46222	0.242052	1.26229	0.321506	0.620206	FALSE	1.35974	0.284581	0.531098	4.62063	0.294307	FALSE	FALSE	FALSE	FALSE	FALSE	4.79579	0.256699	8	4	0	12
RNASeqTranscript.7241			CM008474.1	+	2786	164900986	164906364	4	Chromosome3	0.0976839	-0.37217	0.00534612	-0.209683	-0.0293365	4.56295	0.273611	1.26167	0.32176	0.620318	FALSE	2.04208	0.114029	0.34731	4.73361	0.337046	FALSE	FALSE	FALSE	FALSE	FALSE	4.72292	0.272153	8	12	0	16
RNASeqTranscript.12186	ENSOARG00000018411, ENSOARG00000018417	CALML4	CM008478.1	-	15133	16009624	16071402	27	Chromosome7	0.0653047	-0.0237267	0.141498	0.382749	-0.15779	6.14961	0.258129	1.26166	0.321762	0.620318	FALSE	1.31505	0.302094	0.545861	6.30896	0.326928	FALSE	FALSE	FALSE	FALSE	FALSE	6.5099	0.335613	8	0	4	12
RNASeqTranscript.14652	ENSOARG00000010917	PDS5B	CM008480.1	+	12567	48913319	49088955	43	Chromosome9	0.0504077	-0.121565	0.0120444	-0.145161	-0.192412	7.1038	0.169686	1.26184	0.321689	0.620318	FALSE	1.26746	0.321855	0.561633	7.21194	0.171166	FALSE	FALSE	FALSE	FALSE	FALSE	7.28473	0.15305	8	12	0	0
RNASeqTranscript.17418	ENSOARG00000020149, ENSOARG00000004242		CM008483.1	+	4671	33470612	33487349	29	Chromosome12	-0.0452054	0.265054	-0.430981	-0.0898435	-0.0373919	4.53193	0.328824	1.26166	0.321763	0.620318	FALSE	2.24487	0.0873539	0.306213	4.71886	0.451456	FALSE	FALSE	FALSE	FALSE	FALSE	4.65915	0.24763	0	20	8	0
RNASeqTranscript.19242			CM008485.1	-	3364	2439996	2439996	1	Chromosome14	-0.755694	-1.0448	-0.64713	0.0276025	0.248836	-1.15631	1.05663	1.26166	0.321763	0.620318	FALSE	1.03454	0.436427	0.648102	-0.804878	1.03896	FALSE	FALSE	FALSE	FALSE	FALSE	-0.711936	0.672848	12	0	0	16
RNASeqTranscript.22091			CM008487.1	-	414	68567053	68567053	1	Chromosome16	-0.317598	0.0826869	-0.66142	0.818649	-0.989102	-1.23409	1.0649	1.26173	0.321733	0.620318	FALSE	2.88582	0.0387794	0.206423	-0.581838	1.42968	FALSE	FALSE	FALSE	FALSE	FALSE	-0.483231	1.07457	8	20	4	0
RNASeqTranscript.25807	ENSOARG00000015606	NRGN	CM008492.1	+	559	29212566	29219419	3	Chromosome21	0.249789	1.50518	-0.48217	1.66277	1.2823	-1.39852	1.50694	1.2616	0.321786	0.620318	FALSE	4.70542	0.00509337	0.0672157	-0.202108	2.92581	FALSE	FALSE	FALSE	FALSE	FALSE	-0.736821	1.14883	12	4	8	16
RNASeqTranscript.29292	ENSOARG00000008499	ARSE	CM008498.1	-	3124	1357039	1377012	14	ChromosomeX	-0.676436	0.379047	0.0678864	0.661141	0.202524	0.477569	0.834279	1.26179	0.32171	0.620318	FALSE	1.68742	0.183157	0.432703	0.852815	0.738738	FALSE	FALSE	FALSE	FALSE	FALSE	0.518481	0.580855	0	8	20	20
RNASeqTranscript.3782			CM008473.1	+	1865	65818290	65818380	2	Chromosome2	-0.491043	0.458967	-0.12108	-0.0471225	0.658996	0.404031	0.557196	1.26148	0.321835	0.620343	FALSE	0.995579	0.458621	0.663908	0.690713	0.556325	FALSE	FALSE	FALSE	FALSE	FALSE	0.697476	0.51913	0	16	8	4
RNASeqTranscript.9874	ENSOARG00000002445	FCER2	CM008476.1	-	936	14847296	14855817	10	Chromosome5	-2.66988	-1.47605	-0.871354	4.20597	0.815977	-2.43563	3.49861	1.26139	0.321873	0.620343	FALSE	1.03142	0.438171	0.649096	-1.1679	3.34671	FALSE	FALSE	FALSE	FALSE	FALSE	-0.853968	2.64541	12	16	20	4
IsoSeq.12673			CM008480.1	-	5742	27107297	27307307	6	Chromosome9	-0.537899	0.197353	0.504479	0.920536	-0.195737	1.66076	0.746889	1.26137	0.321882	0.620343	FALSE	1.24091	0.333396	0.57132	2.04053	0.817327	FALSE	FALSE	FALSE	FALSE	FALSE	1.46214	0.65492	12	4	20	16
RNASeqTranscript.1782			CM008472.1	-	2491	138812454	138812454	1	Chromosome1	-0.741264	0.103024	0.392577	0.225343	0.337491	1.07784	0.678656	1.26108	0.321996	0.620423	FALSE	1.11515	0.3933	0.615824	1.37517	0.678548	FALSE	FALSE	FALSE	FALSE	FALSE	0.985862	0.358701	4	8	20	12
RNASeqTranscript.21420			CM008486.1	+	473	69230166	69230166	1	Chromosome15	-0.0613244	-0.234265	0.42677	-0.616898	0.098708	1.85534	0.586374	1.26106	0.322006	0.620423	FALSE	4.00392	0.0106311	0.102647	2.22268	0.803342	FALSE	FALSE	FALSE	FALSE	FALSE	2.68743	0.78106	8	0	12	12
RNASeqTranscript.25269	ENSOARG00000009088		CM008491.1	-	13905	32965928	32989223	17	Chromosome20	-0.0984684	-0.126072	-0.103571	-0.205373	-0.0855256	6.35782	0.221763	1.26116	0.321966	0.620423	FALSE	1.13778	0.381866	0.607735	6.4399	0.210126	FALSE	FALSE	FALSE	FALSE	FALSE	6.40327	0.112246	20	20	0	16
RNASeqTranscript.12791	ENSOARG00000020910	RSL24D1	CM008478.1	+	3357	56643416	56656849	12	Chromosome7	0.0413973	-0.234787	-0.0336863	-0.21125	0.00319449	6.03173	0.194214	1.26093	0.322058	0.620468	FALSE	2.33311	0.0778916	0.289692	6.15866	0.229364	FALSE	FALSE	FALSE	FALSE	FALSE	6.32773	0.25176	16	12	0	0
ENSOARG00000006778	ENSOARG00000006778	MUSK	CM008473.1	-	2640	12954371	13163468	16	Chromosome2	0.168446	1.00349	0.499198	-0.135616	-0.88448	-0.755964	0.988043	1.26069	0.322154	0.620567	FALSE	0.992492	0.460416	0.665081	-0.337993	1.00363	FALSE	FALSE	FALSE	FALSE	FALSE	-1.53849	1.69179	0	0	16	20
RNASeqTranscript.5048	ENSOARG00000020148		CM008473.1	-	1148	236083585	236089109	11	Chromosome2	0.329271	0.926394	0.14647	0.533568	0.843517	5.00832	0.979032	1.2606	0.322194	0.620567	FALSE	2.19459	0.0932857	0.317012	5.54067	1.30912	FALSE	FALSE	FALSE	FALSE	FALSE	5.61471	1.04402	0	16	8	20
RNASeqTranscript.14529	ENSOARG00000013030	SNAI2	CM008480.1	-	807	35336022	35338363	3	Chromosome9	0.0667425	0.506276	-0.310907	0.225841	-0.425301	1.39913	0.537771	1.26051	0.322228	0.620567	FALSE	1.63295	0.197088	0.447678	1.66889	0.606361	FALSE	FALSE	FALSE	FALSE	FALSE	1.52294	0.367264	0	0	4	8
RNASeqTranscript.24926			CM008491.1	+	6246	17547515	17576171	23	Chromosome20	0.106272	0.143612	-0.317904	-0.100038	-0.203743	5.75789	0.298919	1.2604	0.322275	0.620567	FALSE	1.62856	0.198258	0.449153	5.90949	0.315088	FALSE	FALSE	FALSE	FALSE	FALSE	5.86559	0.178176	20	12	12	4
RNASeqTranscript.26448	ENSOARG00000016671	CPEB3	CM008493.1	-	7663	15530502	15684755	14	Chromosome22	0.210491	-0.219104	-0.00319024	-0.152557	0.04657	5.80102	0.246019	1.26062	0.322183	0.620567	FALSE	1.08164	0.410771	0.629169	5.89514	0.257131	FALSE	FALSE	FALSE	FALSE	FALSE	5.83694	0.131294	20	8	0	20
RNASeqTranscript.27462	ENSOARG00000014389	GNG13	CM008495.1	-	434	645827	647662	3	Chromosome24	0.654545	0.309825	-0.696982	0.13869	0.530591	0.389058	0.805635	1.26041	0.322268	0.620567	FALSE	1.03139	0.438186	0.649096	0.721344	0.815105	FALSE	FALSE	TRUE	TRUE	TRUE	3.70758	1.88174	16	20	8	12
RNASeqTranscript.27953			CM008495.1	+	1052	27579863	27579863	1	Chromosome24	0.442863	0.218798	-0.00960361	0.753317	-0.664336	0.518721	0.786539	1.26032	0.322304	0.62057	FALSE	1.03594	0.435646	0.647816	0.7819	0.810862	FALSE	FALSE	FALSE	FALSE	FALSE	0.697109	0.533884	0	20	4	4
RNASeqTranscript.7728	ENSOARG00000020225	ABCC9	CM008474.1	+	14461	207324122	207578939	57	Chromosome3	2.19901	-0.323478	0.56076	-1.28815	-1.12652	7.28254	2.11374	1.26002	0.322429	0.620689	FALSE	1.38402	0.275474	0.523564	8.49372	2.31169	FALSE	FALSE	FALSE	FALSE	FALSE	8.00822	3.10841	20	20	0	16
RNASeqTranscript.9298			CM008475.1	-	1133	121763334	121763334	1	Chromosome4	0.609817	0.907197	-0.0340952	-0.566598	-1.22412	-1.31298	1.14287	1.26001	0.32243	0.620689	FALSE	1.37989	0.277004	0.525238	-0.588225	1.47907	FALSE	FALSE	FALSE	FALSE	FALSE	-0.587116	1.26221	20	0	16	4
RNASeqTranscript.29167			CM008497.1	-	1466	40384610	40384610	1	Chromosome26	0.0689112	1.00391	-0.355293	-0.0478631	-0.230041	-0.169253	0.65152	1.25997	0.322449	0.620689	FALSE	0.993196	0.460006	0.664935	0.211732	0.653425	FALSE	FALSE	FALSE	FALSE	FALSE	0.00795339	1.39012	0	16	12	4
RNASeqTranscript.30312	ENSOARG00000009890		CM008498.1	-	3612	130571819	131311321	8	ChromosomeX	0.0207814	0.455952	-0.0515607	0.783078	-0.230272	3.64616	0.6025	1.25969	0.322561	0.620852	FALSE	2.16128	0.0974495	0.324684	3.92961	0.704911	FALSE	FALSE	FALSE	FALSE	FALSE	3.06372	0.391438	0	20	4	0
RNASeqTranscript.23842			CM008489.1	+	1398	69394582	69394873	2	Chromosome18	0.0701933	0.328568	-0.22024	0.753769	0.352944	0.203792	0.482581	1.25948	0.322645	0.620959	FALSE	1.11799	0.391846	0.614407	0.419807	0.499894	FALSE	FALSE	FALSE	FALSE	FALSE	-0.0646527	0.513662	12	20	8	8
RNASeqTranscript.12828	ENSOARG00000020981	SPPL2A	CM008478.1	+	5809	61347912	61427542	24	Chromosome7	-0.281359	-0.335387	0.170653	-0.0161041	-0.315234	7.46879	0.41246	1.2594	0.322678	0.62097	FALSE	1.44841	0.252665	0.502193	7.79344	0.496576	FALSE	FALSE	FALSE	FALSE	FALSE	7.52471	0.162599	8	12	0	0
RNASeqTranscript.12221	ENSOARG00000018732	UACA	CM008478.1	-	12269	19007247	19099797	25	Chromosome7	-0.572762	-0.0572298	-0.132633	0.656114	-0.42032	5.79717	0.544632	1.25896	0.322857	0.621207	FALSE	1.00539	0.452947	0.659495	6.11112	0.532944	FALSE	FALSE	FALSE	FALSE	FALSE	5.99193	0.619498	0	0	4	20
RNASeqTranscript.13101	ENSOARG00000021180	DCAF5	CM008478.1	-	6600	84375159	84469660	17	Chromosome7	-0.0135179	-0.0775198	0.171973	-0.0793665	0.180107	6.72969	0.197663	1.25899	0.322847	0.621207	FALSE	2.43574	0.0682413	0.270359	6.82295	0.185241	FALSE	FALSE	FALSE	FALSE	FALSE	6.87918	0.19704	16	12	12	0
RNASeqTranscript.2104			CM008472.1	+	1843	197676769	197676769	1	Chromosome1	0.535257	-0.0787975	-0.254567	0.571673	-0.536042	0.160849	0.677486	1.25881	0.322921	0.621223	FALSE	1.63779	0.195809	0.44681	0.450154	0.862574	FALSE	FALSE	FALSE	FALSE	FALSE	0.97083	0.854874	8	16	4	4
RNASeqTranscript.15028			CM008480.1	-	3824	102572394	102577609	4	Chromosome9	0.542202	1.73004	-0.778861	1.32859	-1.58334	-0.797564	1.96973	1.25885	0.322902	0.621223	FALSE	1.3092	0.304461	0.548026	-0.00978556	1.78993	FALSE	FALSE	FALSE	FALSE	FALSE	-0.279886	3.41385	0	16	4	0
RNASeqTranscript.22215			CM008488.1	-	1826	5455647	5455647	1	Chromosome17	0.0535319	0.369158	0.532343	-0.272504	0.231489	0.531624	0.429956	1.25871	0.322958	0.621242	FALSE	1.15037	0.375631	0.602131	0.76154	0.493614	FALSE	FALSE	FALSE	FALSE	FALSE	1.16404	0.756111	0	0	12	4
RNASeqTranscript.13797			CM008479.1	+	3012	53266772	53266772	1	Chromosome8	-0.096554	0.266798	-0.128407	0.744012	-0.0622571	2.04442	0.520855	1.25852	0.323037	0.621339	FALSE	2.12749	0.101874	0.330982	2.31029	0.610977	FALSE	FALSE	FALSE	FALSE	FALSE	2.21058	0.914098	0	20	4	0
RNASeqTranscript.7250	ENSOARG00000003221	TBC1D30	CM008474.1	-	9618	166173401	166291412	24	Chromosome3	0.27727	0.113149	0.309308	0.202462	0.129065	4.34635	0.346546	1.25823	0.323155	0.621428	FALSE	1.63799	0.195757	0.446737	4.58785	0.388774	FALSE	FALSE	FALSE	FALSE	FALSE	4.4193	0.6193	0	8	20	12
RNASeqTranscript.16468	ENSOARG00000002612	MAP2K3	CM008482.1	-	3436	28045338	28067016	19	Chromosome11	0.10276	-0.135878	0.0384205	0.16794	0.209246	4.74427	0.195604	1.25805	0.323227	0.621428	FALSE	1.1294	0.386064	0.610415	4.86711	0.22973	FALSE	FALSE	FALSE	FALSE	FALSE	4.94757	0.370736	16	4	20	12
ENSOARG00000016604	ENSOARG00000016604	GLT1D1	CM008488.1	-	1360	56070380	56187374	12	Chromosome17	-0.35798	0.626374	-0.548864	0.752047	1.1672	-0.787007	1.0166	1.25832	0.323119	0.621428	FALSE	3.54257	0.0177948	0.136197	-0.115128	1.76491	FALSE	FALSE	FALSE	FALSE	FALSE	-0.538898	0.534984	12	8	8	0
RNASeqTranscript.24164			CM008490.1	+	2897	23044680	23044680	1	Chromosome19	0.0987721	0.484088	0.414648	-0.167896	-0.904477	0.210771	0.74368	1.2581	0.323207	0.621428	FALSE	2.67934	0.0501029	0.233459	0.553634	1.08418	FALSE	FALSE	FALSE	FALSE	FALSE	1.03228	1.22849	20	0	16	12
RNASeqTranscript.26899	ENSOARG00000003970		CM008494.1	+	13494	45967	77342	23	Chromosome23	-0.0614194	0.557235	-0.0554245	0.312876	-0.194419	6.28453	0.415141	1.25812	0.323201	0.621428	FALSE	2.53342	0.0602384	0.25535	6.53829	0.572729	FALSE	FALSE	FALSE	FALSE	FALSE	6.2123	0.460012	0	0	16	4
RNASeqTranscript.29186			CM008497.1	-	1796	40776942	40780329	2	Chromosome26	-0.132309	1.47886	-0.0782657	0.0503605	0.499128	-1.32718	0.941499	1.258	0.323249	0.621428	FALSE	1.40588	0.267516	0.515966	-0.840022	1.18445	FALSE	FALSE	FALSE	FALSE	FALSE	-0.297918	0.733517	0	8	8	16
RNASeqTranscript.7488	ENSOARG00000016640	GLT8D2	CM008474.1	-	2776	185469381	185523026	18	Chromosome3	0.012163	0.181223	-0.336268	-0.211702	0.330171	2.77102	0.36916	1.25792	0.323282	0.621438	FALSE	1.03171	0.438009	0.648962	2.89232	0.370859	FALSE	FALSE	FALSE	FALSE	FALSE	3.27752	0.967582	16	0	8	4
IsoSeq.61			CM008472.1	-	1277	10301898	10301898	1	Chromosome1	-0.154077	0.830385	-0.552088	1.00162	0.0149586	-1.3032	0.9999	1.25773	0.323358	0.621531	FALSE	3.13754	0.0285844	0.175648	-0.702003	1.26629	FALSE	FALSE	FALSE	FALSE	FALSE	-0.712831	0.687888	12	0	8	12
RNASeqTranscript.6282			CM008474.1	+	2464	64358876	64358876	1	Chromosome3	-0.192519	-0.906264	0.366024	0.0204842	-0.106414	1.26308	0.612156	1.25737	0.323506	0.621761	FALSE	1.36738	0.281684	0.528614	1.73506	0.756961	FALSE	FALSE	TRUE	FALSE	TRUE	1.81501	1.0874	8	0	0	20
RNASeqTranscript.2267			CM008472.1	-	3107	209431727	209431727	1	Chromosome1	0.0534228	0.548524	-0.518411	0.617258	-0.464463	0.293123	0.844788	1.25701	0.32365	0.621894	FALSE	1.76533	0.164947	0.413115	0.688182	0.73256	FALSE	FALSE	FALSE	FALSE	FALSE	0.918618	0.604075	0	20	4	12
ENSOARG00000006931	ENSOARG00000006931	C9orf152	CM008473.1	+	2691	13592703	13597481	2	Chromosome2	1.11182	-0.531303	0.209559	-0.669028	-1.5218	-0.654768	1.37275	1.25683	0.323723	0.621894	FALSE	1.24302	0.332462	0.570729	0.260117	1.49079	FALSE	FALSE	FALSE	FALSE	FALSE	0.593839	1.17135	20	4	0	0
RNASeqTranscript.10934	ENSOARG00000018212	CHD1	CM008476.1	-	10105	104251816	104325398	50	Chromosome5	-0.0953442	-0.0971421	0.185757	-0.289511	0.0823992	6.1946	0.268407	1.25702	0.323649	0.621894	FALSE	1.42943	0.259191	0.508644	6.35134	0.287976	FALSE	FALSE	FALSE	FALSE	FALSE	6.38188	0.252546	4	12	12	0
RNASeqTranscript.23040	ENSOARG00000017085		CM008488.1	-	10080	81885752	81927908	20	Chromosome17	-0.418599	0.258877	-0.0224331	-0.0283766	0.144902	5.28006	0.324085	1.25679	0.323741	0.621894	FALSE	1.00729	0.451855	0.658718	5.49005	0.317193	FALSE	FALSE	FALSE	FALSE	FALSE	5.21481	0.383671	0	16	20	8
RNASeqTranscript.29114	ENSOARG00000000986	BRF2	CM008497.1	-	3088	36083168	36087677	9	Chromosome26	0.352482	-0.303489	-0.0903436	-0.15059	0.226993	2.99771	0.406587	1.25699	0.32366	0.621894	FALSE	1.05554	0.424828	0.639677	3.20922	0.436412	FALSE	FALSE	FALSE	FALSE	FALSE	3.53497	0.272585	16	12	0	0
ENSOARG00000018526	ENSOARG00000018526		CM008498.1	-	1213	135692435	135704436	8	ChromosomeX	-0.241561	0.416147	1.48038	0.465327	0.344273	-0.912964	1.1275	1.25686	0.32371	0.621894	FALSE	4.01936	0.010454	0.101717	-0.229675	1.53746	FALSE	FALSE	FALSE	FALSE	FALSE	-0.502889	1.44202	12	0	16	12
RNASeqTranscript.2056			CM008472.1	-	2616	195368056	195368056	1	Chromosome1	-0.976932	0.287711	-1.28615	-0.184941	-0.446147	-0.832139	1.30206	1.25631	0.323934	0.622128	FALSE	1.11349	0.394146	0.616619	-0.0796434	1.30371	FALSE	FALSE	FALSE	FALSE	FALSE	0.300862	1.06449	0	20	0	12
IsoSeq.3716			CM008473.1	-	2172	97666754	97666754	1	Chromosome2	0.757602	-0.487891	-0.000617701	0.902009	-2.28944	-2.36103	1.80858	1.25597	0.324076	0.622128	FALSE	1.66943	0.187644	0.437701	-1.07139	2.54847	FALSE	FALSE	FALSE	FALSE	FALSE	-1.17585	1.16115	8	0	4	20
RNASeqTranscript.10651			CM008476.1	-	378	63567460	63567460	1	Chromosome5	0.0687428	1.16594	0.347577	0.317179	0.958307	-1.69473	1.0093	1.25594	0.324085	0.622128	FALSE	1.09689	0.402737	0.623629	-1.1309	1.04875	FALSE	FALSE	FALSE	FALSE	FALSE	-1.38498	1.40855	0	0	20	4
RNASeqTranscript.12309	ENSOARG00000019322	CMTM5	CM008478.1	-	471	22857752	22859803	5	Chromosome7	0.435965	0.235996	-0.149948	0.524891	0.53086	2.17207	0.558688	1.25601	0.324059	0.622128	FALSE	1.04074	0.432976	0.645783	2.44728	0.599485	FALSE	FALSE	FALSE	FALSE	FALSE	2.55664	0.774135	0	4	8	16
RNASeqTranscript.20506	ENSOARG00000001091	U2AF2	CM008485.1	-	6120	66564875	66578518	24	Chromosome14	0.0506058	-0.0640567	-0.0546327	-0.246402	0.00605681	7.22236	0.161276	1.25596	0.324081	0.622128	FALSE	1.0101	0.450247	0.657445	7.32329	0.159866	FALSE	FALSE	FALSE	FALSE	FALSE	7.44082	0.151584	20	12	0	8
IsoSeq.18843			CM008487.1	-	2250	62150524	62170081	5	Chromosome16	1.28907	-0.0107354	1.43058	-0.171984	-0.387373	-1.63821	1.46947	1.25612	0.324014	0.622128	FALSE	1.11557	0.393085	0.61566	-0.923991	1.46875	FALSE	FALSE	FALSE	FALSE	FALSE	-1.10481	2.08119	0	0	0	8
RNASeqTranscript.29671			CM008498.1	+	2397	55944243	55945422	2	ChromosomeX	0.226878	-1.18584	-0.650563	-0.649855	1.25712	0.728476	1.23224	1.25632	0.323931	0.622128	FALSE	1.50638	0.233714	0.486353	1.82853	1.52881	FALSE	FALSE	FALSE	FALSE	FALSE	1.42407	1.13813	16	16	0	12
RNASeqTranscript.30923			PEKD01006833.1	+	14720	3474	3474	1	Contig404	-0.237748	-0.458607	0.343708	0.461079	0.209984	2.27107	0.58023	1.25597	0.324074	0.622128	FALSE	1.00592	0.452641	0.659308	2.54795	0.602154	FALSE	FALSE	FALSE	FALSE	FALSE	2.57145	1.39726	12	8	20	4
RNASeqTranscript.14658	ENSOARG00000003779	NCOA2	CM008480.1	-	11476	51261168	51545403	32	Chromosome9	0.0845466	-0.0247854	-0.091393	-0.252878	-0.201372	7.26284	0.237431	1.25571	0.324179	0.622255	FALSE	2.85268	0.0403928	0.210591	7.39719	0.324368	FALSE	FALSE	FALSE	FALSE	FALSE	7.30258	0.28752	20	20	12	0
RNASeqTranscript.5219	ENSOARG00000019821		CM008473.1	+	453	253948736	253948736	1	Chromosome2	0.447169	-1.12857	-0.46403	0.11076	0.127841	-1.03989	0.801918	1.25509	0.324436	0.622641	FALSE	0.999638	0.456267	0.662092	-0.602837	0.816909	FALSE	FALSE	FALSE	FALSE	FALSE	-0.0600779	1.19348	16	0	0	0
RNASeqTranscript.20509			CM008485.1	-	1775	66586400	66588462	4	Chromosome14	0.0653969	-0.112363	0.297624	0.495796	0.0362772	1.92281	0.393198	1.25513	0.324417	0.622641	FALSE	1.17091	0.365648	0.59435	2.08006	0.40311	FALSE	FALSE	FALSE	FALSE	FALSE	1.93886	0.47796	8	0	20	12
RNASeqTranscript.869			CM008472.1	+	1004	71030178	71030178	1	Chromosome1	-0.343403	-0.799068	-0.402439	0.435636	-0.0583077	-0.226343	0.724766	1.25486	0.324526	0.622726	FALSE	1.15283	0.374422	0.601241	0.0881142	0.703109	FALSE	FALSE	FALSE	FALSE	FALSE	-0.706441	0.494576	16	16	0	4
RNASeqTranscript.28045			CM008495.1	-	870	33867794	33867794	1	Chromosome24	-0.0587138	0.366904	0.244189	-0.276962	-0.589017	0.543612	0.499957	1.25484	0.324535	0.622726	FALSE	1.23353	0.33667	0.573644	0.805882	0.534183	FALSE	FALSE	FALSE	FALSE	FALSE	1.09113	0.691216	8	16	12	12
RNASeqTranscript.5623			CM008474.1	-	702	4658581	4658581	1	Chromosome3	-0.606235	0.747955	0.418309	0.746636	-0.896982	-1.29769	1.05002	1.25435	0.324736	0.622889	FALSE	1.04864	0.428609	0.642641	-0.798415	0.980519	FALSE	FALSE	FALSE	FALSE	FALSE	-0.998753	0.825185	0	0	16	16
RNASeqTranscript.19038			CM008484.1	+	3932	75805771	75809036	11	Chromosome13	0.439184	0.146813	-0.358993	-0.0955598	0.0460426	3.69525	0.3792	1.25432	0.324747	0.622889	FALSE	1.63357	0.196925	0.447536	3.94149	0.539166	FALSE	FALSE	FALSE	FALSE	FALSE	4.0876	0.338133	20	12	8	4
RNASeqTranscript.19841	ENSOARG00000004677	SCN1B	CM008485.1	+	2181	48477682	48488445	10	Chromosome14	-0.0557467	-0.198701	0.378268	0.573989	0.196231	2.93067	0.547994	1.25429	0.32476	0.622889	FALSE	1.00461	0.453395	0.659805	3.1646	0.567682	FALSE	FALSE	FALSE	FALSE	FALSE	2.76818	0.7914	12	4	20	20
RNASeqTranscript.20868	ENSOARG00000014122, ENSOARG00000014248	C11orf88	CM008486.1	+	12342	24327071	24391831	23	Chromosome15	-1.10079	-0.21744	0.306451	0.647004	-1.48182	3.16962	1.31813	1.25435	0.324736	0.622889	FALSE	1.26341	0.323593	0.563463	4.15527	1.3508	FALSE	FALSE	FALSE	FALSE	FALSE	2.86814	0.346375	8	0	4	8
RNASeqTranscript.30349	ENSOARG00000018009		CM008498.1	-	2725	134164077	134170989	8	ChromosomeX	0.379878	0.415853	0.451962	-0.142399	0.738222	0.330195	0.641134	1.25437	0.324728	0.622889	FALSE	1.5743	0.213287	0.464871	0.720266	0.774497	FALSE	FALSE	FALSE	FALSE	FALSE	0.588504	0.497845	0	12	12	16
RNASeqTranscript.9765			CM008476.1	+	845	11843826	11843826	1	Chromosome5	0.0182728	-0.295707	1.38619	-0.429265	-0.486858	-0.149713	0.969086	1.25412	0.32483	0.62297	FALSE	1.2985	0.308832	0.551792	0.591681	1.1733	FALSE	FALSE	FALSE	FALSE	FALSE	0.303843	0.860586	8	20	0	0
RNASeqTranscript.104	ENSOARG00000019320	ATG16L1	CM008472.1	-	6373	7815306	7896932	28	Chromosome1	-0.0462633	0.144684	-0.181409	0.0559667	0.155184	4.64291	0.212837	1.25283	0.325357	0.623287	FALSE	1.1293	0.386113	0.610415	4.74364	0.236445	FALSE	FALSE	FALSE	FALSE	FALSE	4.69955	0.156421	0	12	8	0
RNASeqTranscript.3017			CM008472.1	-	2088	289852023	289852023	1	Chromosome1	0.150487	-0.0797489	0.1777	-0.0835247	0.364835	4.42676	0.279078	1.25328	0.325174	0.623287	FALSE	1.39656	0.270883	0.5192	4.59209	0.311406	FALSE	FALSE	FALSE	FALSE	FALSE	4.55385	0.403734	16	20	0	0
RNASeqTranscript.4916			CM008473.1	-	2426	223776754	223776754	1	Chromosome2	-0.690482	0.410375	0.397501	0.955292	0.0350198	-0.923961	0.957005	1.25303	0.325276	0.623287	FALSE	1.21524	0.34491	0.579223	-0.545211	0.885351	FALSE	FALSE	FALSE	FALSE	FALSE	-0.491158	0.632111	0	8	20	4
RNASeqTranscript.6232	ENSOARG00000020536, ENSOARG00000020539	VAMP5, RNF181	CM008474.1	+	3845	61448240	61466780	22	Chromosome3	0.244875	-0.0420141	0.0355513	0.211374	-0.0773745	5.31382	0.233319	1.25357	0.325054	0.623287	FALSE	1.21382	0.345558	0.579672	5.41582	0.25109	FALSE	FALSE	FALSE	FALSE	FALSE	5.43681	0.123433	0	16	4	8
RNASeqTranscript.6336	ENSOARG00000002164, ENSOARG00000002292	PPP4R3B	CM008474.1	+	28363	73270550	73372581	86	Chromosome3	-0.130584	-0.307786	0.214369	-0.109831	-0.412787	8.46828	0.389582	1.25349	0.325087	0.623287	FALSE	1.66919	0.187705	0.437724	8.82862	0.481952	FALSE	FALSE	FALSE	FALSE	FALSE	8.66253	0.178217	8	20	0	4
IsoSeq.7104			CM008474.1	+	4931	219899147	219909320	12	Chromosome3	-1.52951	-0.414919	-0.427987	0.459896	-0.622684	1.40596	1.28151	1.25298	0.325295	0.623287	FALSE	1.24908	0.329802	0.568784	1.95819	1.28289	FALSE	FALSE	FALSE	FALSE	FALSE	1.10905	0.869474	0	20	0	16
RNASeqTranscript.13583	ENSOARG00000019974	TSPYL4	CM008479.1	+	4084	23982007	23982889	2	Chromosome8	-0.00573888	-0.041283	0.322193	0.161238	0.0111017	8.72012	0.220876	1.25316	0.325223	0.623287	FALSE	0.999955	0.456083	0.66204	8.80307	0.21439	FALSE	FALSE	FALSE	FALSE	FALSE	8.74869	0.354847	0	4	20	0
RNASeqTranscript.19285	ENSOARG00000010942		CM008485.1	+	1528	6143708	6372987	6	Chromosome14	0.28471	0.631736	-0.473735	-0.422606	0.591871	0.464536	0.658293	1.25307	0.325258	0.623287	FALSE	1.20572	0.349272	0.582237	0.77255	0.757197	FALSE	FALSE	FALSE	FALSE	FALSE	0.83285	1.02447	16	0	12	16
RNASeqTranscript.19997	ENSOARG00000006174, ENSOARG00000006227	SUPT5H, TIMM50	CM008485.1	+	9993	52027358	52062909	50	Chromosome14	0.068409	0.0813637	0.0410931	-0.275007	0.0708136	7.22491	0.199431	1.2534	0.325123	0.623287	FALSE	1.07702	0.413231	0.631199	7.33464	0.181205	FALSE	FALSE	FALSE	FALSE	FALSE	7.44078	0.272263	4	12	12	4
RNASeqTranscript.22505	ENSOARG00000013499	ULK1	CM008488.1	-	5086	53058487	53081082	29	Chromosome17	0.139337	0.334256	-0.127053	-0.333145	0.251249	5.04588	0.314405	1.25285	0.325351	0.623287	FALSE	1.02399	0.44235	0.652332	5.1351	0.312785	FALSE	FALSE	FALSE	FALSE	FALSE	5.18753	0.421004	4	12	12	8
RNASeqTranscript.23071	ENSOARG00000018015	TANGO2	CM008488.1	+	12697	82404784	82442440	35	Chromosome17	0.139808	-0.0114922	-0.240245	0.197084	-0.163877	6.05389	0.256856	1.25327	0.325177	0.623287	FALSE	1.03262	0.437495	0.64863	6.136	0.26722	FALSE	FALSE	FALSE	FALSE	FALSE	6.19266	0.17582	12	16	4	12
RNASeqTranscript.23348			CM008489.1	+	224	25196267	25196267	1	Chromosome18	1.45906	-0.686574	-0.119686	-0.198816	0.617773	-1.82663	1.23478	1.25348	0.325092	0.623287	FALSE	0.98658	0.463872	0.667653	-1.29054	1.24933	FALSE	FALSE	FALSE	FALSE	FALSE	-1.05839	0.85706	16	0	0	12
RNASeqTranscript.29931			CM008498.1	+	3487	76460869	76460869	1	ChromosomeX	1.27054	0.544426	-0.562168	0.122934	-2.01439	1.83128	1.83468	1.25287	0.325342	0.623287	FALSE	1.17612	0.363156	0.592385	2.8003	1.82391	FALSE	FALSE	FALSE	FALSE	FALSE	2.8421	1.60447	20	12	4	0
RNASeqTranscript.19744	ENSOARG00000003787	PKD1L3	CM008485.1	+	6799	41907272	41990300	37	Chromosome14	0.392977	-0.271719	-0.0993961	0.743225	0.167815	1.63379	0.584877	1.25276	0.325386	0.62329	FALSE	1.09597	0.403216	0.623642	1.9052	0.602238	FALSE	FALSE	FALSE	FALSE	FALSE	0.82376	1.20374	16	20	4	12
RNASeqTranscript.3805	ENSOARG00000012672	ANXA1	CM008473.1	-	4895	67872809	67895538	16	Chromosome2	-0.177835	-0.236692	0.472268	0.104916	-0.592432	6.20571	0.634633	1.25252	0.325485	0.623333	FALSE	1.20996	0.347323	0.581268	6.669	0.639008	FALSE	FALSE	FALSE	FALSE	FALSE	6.7074	0.289814	8	0	16	8
RNASeqTranscript.6939	ENSOARG00000016096	PPP1R1A	CM008474.1	+	1345	141530395	141538319	8	Chromosome3	-0.242588	0.295699	0.399275	0.592088	-0.510757	2.19119	0.562904	1.25261	0.325447	0.623333	FALSE	1.17012	0.36603	0.594484	2.39155	0.620918	FALSE	FALSE	FALSE	FALSE	FALSE	2.64564	0.560483	12	0	16	20
RNASeqTranscript.12599			CM008478.1	+	2280	43823700	43823700	1	Chromosome7	0.325473	0.269527	-0.960323	0.584362	-0.172102	-1.02653	0.828158	1.2525	0.325492	0.623333	FALSE	1.02007	0.444566	0.653906	-0.717426	0.855158	FALSE	FALSE	FALSE	FALSE	FALSE	-0.817642	0.755608	0	8	4	12
RNASeqTranscript.3707	ENSOARG00000011904	CA9	CM008473.1	-	4588	55577333	55582775	15	Chromosome2	0.222569	0.0183037	-0.274845	0.595455	-0.59311	0.554656	0.618328	1.25232	0.325566	0.62335	FALSE	1.30839	0.304789	0.548225	0.81258	0.757722	FALSE	FALSE	TRUE	FALSE	TRUE	1.24791	1.0557	8	0	4	12
RNASeqTranscript.9077	ENSOARG00000004714	NRF1	CM008475.1	+	35783	102273896	102401289	32	Chromosome4	-0.266979	0.285886	-0.289302	0.301609	-0.0953345	6.51883	0.425902	1.25214	0.32564	0.62335	FALSE	2.13537	0.100823	0.329433	6.80375	0.47282	FALSE	FALSE	FALSE	FALSE	FALSE	6.74436	0.114448	0	0	8	4
RNASeqTranscript.21368	ENSOARG00000014742	CCDC34	CM008486.1	-	3371	61588302	61633114	10	Chromosome15	0.213649	-0.0285929	0.128767	-0.243242	-0.207486	3.2008	0.277938	1.25237	0.325544	0.62335	FALSE	1.02067	0.444225	0.653762	3.35736	0.281286	FALSE	FALSE	FALSE	FALSE	FALSE	3.41878	0.35753	20	8	0	12
RNASeqTranscript.26120	ENSOARG00000003837	TMEM151A	CM008492.1	+	2874	46124343	46128400	7	Chromosome21	-0.0323603	0.243696	0.160082	-0.155424	0.837245	2.82517	0.582106	1.25227	0.325589	0.62335	FALSE	1.00603	0.452581	0.659262	3.10397	0.541541	FALSE	FALSE	FALSE	FALSE	FALSE	3.00041	0.460392	4	4	8	0
RNASeqTranscript.28267	ENSOARG00000002959	FSCN1	CM008495.1	-	2986	39569757	39579455	13	Chromosome24	-0.532347	0.283924	0.798797	0.471984	-0.172615	4.08595	0.683694	1.25216	0.325631	0.62335	FALSE	1.31054	0.303918	0.547675	4.32167	0.739599	FALSE	FALSE	FALSE	FALSE	FALSE	4.07328	0.712648	12	4	16	16
RNASeqTranscript.562			CM008472.1	-	2346	36759206	36762186	2	Chromosome1	-0.0337984	1.02865	0.213859	0.827058	0.216419	-1.00788	0.874067	1.25207	0.325671	0.623356	FALSE	1.20204	0.350971	0.583664	-0.504334	0.948143	FALSE	FALSE	FALSE	FALSE	FALSE	-0.994567	0.724485	0	8	20	4
RNASeqTranscript.12682			CM008478.1	-	472	47748841	47748841	1	Chromosome7	-0.0458065	-0.513472	0.146449	0.23764	0.110694	2.91112	0.350777	1.25196	0.325715	0.623388	FALSE	1.59037	0.208721	0.460683	3.13393	0.418661	FALSE	FALSE	FALSE	FALSE	FALSE	3.18458	0.449863	8	12	20	0
RNASeqTranscript.676			CM008472.1	-	2922	49247758	49247758	1	Chromosome1	0.29364	-0.0153622	0.152413	0.857017	0.433668	3.41508	0.634361	1.25155	0.325882	0.623396	FALSE	1.09822	0.402043	0.623192	3.74764	0.667239	FALSE	FALSE	FALSE	FALSE	FALSE	4.21417	1.60771	12	4	20	16
RNASeqTranscript.1366	ENSOARG00000021066	THEM5	CM008472.1	-	5678	107528490	107541737	6	Chromosome1	-0.684239	0.441315	-0.333608	1.12752	0.0898463	-1.30163	1.05383	1.25159	0.325864	0.623396	FALSE	1.1783	0.362114	0.591719	-0.706328	0.980991	FALSE	FALSE	FALSE	FALSE	FALSE	-0.968425	0.666408	0	12	20	0
RNASeqTranscript.8745			CM008475.1	-	1364	64033697	64033697	1	Chromosome4	-0.782817	0.304755	0.991077	0.17933	0.0750151	-1.40401	0.846651	1.25176	0.325796	0.623396	FALSE	2.03338	0.115351	0.348635	-0.91399	1.12321	FALSE	FALSE	FALSE	FALSE	FALSE	-1.46853	1.20167	4	0	16	12
RNASeqTranscript.15486			CM008481.1	+	464	56350681	56350681	1	Chromosome10	0.864071	0.852518	-0.195712	0.184998	-1.02897	-1.18145	1.02043	1.25173	0.32581	0.623396	FALSE	1.13196	0.384775	0.609676	-0.670919	0.999909	FALSE	FALSE	FALSE	FALSE	FALSE	-2.53622	1.06012	20	16	4	0
RNASeqTranscript.21113			CM008486.1	+	2198	43770187	43770187	1	Chromosome15	-0.760882	0.863058	0.600413	0.583051	1.68552	0.805797	1.46453	1.25178	0.325789	0.623396	FALSE	1.4955	0.237159	0.489703	1.49127	1.52308	FALSE	FALSE	FALSE	FALSE	FALSE	1.41979	1.52293	4	8	8	20
RNASeqTranscript.25293	ENSOARG00000018426	ZNF184	CM008491.1	+	7450	33607269	33626874	24	Chromosome20	-0.0279974	0.0185731	-0.434661	-0.212337	0.0129917	5.00163	0.296802	1.25152	0.325893	0.623396	FALSE	1.94547	0.129633	0.370165	5.2099	0.430057	FALSE	FALSE	FALSE	FALSE	FALSE	5.31777	0.302497	20	20	8	0
RNASeqTranscript.26114	ENSOARG00000001887	GAL3ST3	CM008492.1	-	6900	45910458	45920631	12	Chromosome21	-0.22001	0.215848	0.381808	-0.353087	0.0899546	3.38107	0.42861	1.25147	0.325914	0.623396	FALSE	1.34726	0.289373	0.535127	3.61517	0.500865	FALSE	FALSE	FALSE	FALSE	FALSE	3.48678	0.526277	4	0	12	12
RNASeqTranscript.2706	ENSOARG00000005434	ZIC1	CM008472.1	-	6866	262531171	262539128	5	Chromosome1	-1.53361	-1.11491	0.096513	2.11273	0.323172	4.38425	1.99758	1.25104	0.326089	0.623624	FALSE	1.04684	0.429598	0.643349	5.45462	2.14818	FALSE	FALSE	FALSE	FALSE	FALSE	4.9852	1.91414	12	0	20	20
RNASeqTranscript.5941			CM008474.1	-	1476	33820760	33822500	2	Chromosome3	-0.586107	1.2984	-0.00689647	1.04651	-0.58671	-1.90584	1.22926	1.25106	0.326083	0.623624	FALSE	1.61627	0.201567	0.452749	-1.13208	1.53986	FALSE	FALSE	FALSE	FALSE	FALSE	-1.36618	1.70717	0	0	16	4
RNASeqTranscript.7496			CM008474.1	+	1410	185624649	185625836	2	Chromosome3	-0.41241	0.70134	-0.031702	-0.5868	-0.300856	0.12663	0.640941	1.2509	0.326147	0.623682	FALSE	1.11688	0.392415	0.614987	0.439614	0.75909	FALSE	FALSE	FALSE	FALSE	FALSE	0.232945	0.623194	0	0	12	8
RNASeqTranscript.2147	ENSOARG00000019790	MAATS1	CM008472.1	+	5420	202482950	202581204	26	Chromosome1	-0.126116	0.571609	0.09583	0.0195041	0.413898	3.54278	0.391276	1.25081	0.326186	0.623703	FALSE	1.09952	0.401368	0.622763	3.7373	0.412735	FALSE	FALSE	FALSE	FALSE	FALSE	3.68384	0.630426	0	8	12	12
RNASeqTranscript.9538			CM008476.1	-	627	3835174	3835174	1	Chromosome5	-0.464882	0.276792	-1.15007	0.988855	0.880532	-1.80766	1.09697	1.2503	0.326394	0.623948	FALSE	1.4194	0.262708	0.51158	-1.2585	1.37805	FALSE	FALSE	FALSE	FALSE	FALSE	-1.16861	0.593601	0	16	8	12
RNASeqTranscript.12855	ENSOARG00000021010	SHC4	CM008478.1	+	5023	63031133	63159964	14	Chromosome7	-0.30128	0.137456	-0.370837	0.265204	-0.125162	3.74715	0.413788	1.25016	0.326453	0.623948	FALSE	2.99724	0.0338479	0.19211	4.01158	0.468832	FALSE	FALSE	FALSE	FALSE	FALSE	4.00746	0.524263	0	0	8	4
RNASeqTranscript.14350			CM008480.1	-	1661	15248550	15248550	1	Chromosome9	-0.633871	1.22921	-0.0916515	-0.249672	0.436596	-0.865707	0.933328	1.25017	0.326446	0.623948	FALSE	0.987424	0.463377	0.667354	-0.326145	0.938347	FALSE	FALSE	TRUE	TRUE	TRUE	0.0963698	1.45433	0	20	8	12
RNASeqTranscript.20387			CM008485.1	-	955	61281914	61281914	1	Chromosome14	-0.0360811	0.339541	-0.624513	-0.092806	-0.466565	0.902549	0.513778	1.25032	0.326388	0.623948	FALSE	1.02254	0.443169	0.652909	1.20174	0.513626	FALSE	FALSE	FALSE	FALSE	FALSE	1.2017	0.823625	20	16	4	8
RNASeqTranscript.26113			CM008492.1	-	2507	45903858	45903858	1	Chromosome21	0.479886	-0.981034	-1.36666	1.5837	-1.61722	-0.888574	2.03939	1.25025	0.326414	0.623948	FALSE	1.01523	0.447313	0.655896	0.0358151	2.1566	FALSE	FALSE	FALSE	FALSE	FALSE	-0.261406	1.04193	12	16	4	0
RNASeqTranscript.212	ENSOARG00000020090	NT5C1A	CM008472.1	-	10376	14837740	14861694	10	Chromosome1	-0.608274	-0.140209	-0.366634	0.605005	0.102572	4.47964	0.588537	1.24898	0.326938	0.624105	FALSE	1.38572	0.274849	0.523023	4.81534	0.654451	FALSE	FALSE	FALSE	FALSE	FALSE	5.11295	0.970158	0	0	20	16
RNASeqTranscript.520	ENSOARG00000007826		CM008472.1	-	14711	32638923	32785510	20	Chromosome1	0.13054	-0.0134047	0.0344823	0.421809	-0.150865	8.16135	0.316867	1.24923	0.326833	0.624105	FALSE	1.0022	0.454789	0.66076	8.30028	0.329313	FALSE	FALSE	FALSE	FALSE	FALSE	8.77472	0.23882	12	0	4	20
RNASeqTranscript.1273	ENSOARG00000012567		CM008472.1	+	1042	105698898	105698925	2	Chromosome1	0.151552	-1.09646	0.214348	-0.944484	-1.11083	-1.31066	1.07737	1.24924	0.32683	0.624105	FALSE	1.137	0.38225	0.607863	-0.573173	1.22625	FALSE	FALSE	FALSE	FALSE	FALSE	-0.567188	0.903129	8	16	0	0
ENSOARG00000014305	ENSOARG00000014305	BUB1	CM008474.1	-	7032	111082054	111120710	25	Chromosome3	-0.199251	0.651636	0.0222657	-0.518724	0.0835794	0.518525	0.547717	1.24989	0.326565	0.624105	FALSE	1.13305	0.384229	0.609155	0.726432	0.614152	FALSE	FALSE	FALSE	FALSE	FALSE	-0.396892	0.420254	4	0	12	4
RNASeqTranscript.8332	ENSOARG00000018184	GATAD1	CM008475.1	+	6975	11408446	11457424	8	Chromosome4	0.0588053	-0.220657	0.0822689	-0.136077	-0.130372	7.1377	0.208327	1.2494	0.326763	0.624105	FALSE	2.75752	0.0454423	0.22276	7.31318	0.287836	FALSE	FALSE	FALSE	FALSE	FALSE	7.2053	0.21811	8	8	0	0
RNASeqTranscript.8773	ENSOARG00000006037	BMPER	CM008475.1	-	2112	69483721	69739233	15	Chromosome4	-0.616923	1.11943	0.209694	1.08762	0.835804	0.679075	1.3531	1.2492	0.326848	0.624105	FALSE	1.48338	0.241059	0.493031	1.24454	1.22306	FALSE	FALSE	FALSE	FALSE	FALSE	0.875646	1.3101	0	0	8	20
RNASeqTranscript.13176	ENSOARG00000000726		CM008478.1	+	4962	89007593	89034093	20	Chromosome7	0.100796	-0.304791	-0.033032	0.0440812	-0.188938	6.18738	0.203531	1.24939	0.32677	0.624105	FALSE	1.0788	0.412281	0.630263	6.31865	0.231389	FALSE	FALSE	FALSE	FALSE	FALSE	6.54099	0.170051	8	0	4	12
RNASeqTranscript.19754	ENSOARG00000003901, ENSOARG00000003911	ZNF19, ZNF23	CM008485.1	+	20344	42400344	42442146	28	Chromosome14	0.236732	0.150068	0.0515244	-0.204621	-0.541983	5.50328	0.437624	1.24938	0.326774	0.624105	FALSE	1.06277	0.420894	0.63664	5.76458	0.493615	FALSE	FALSE	FALSE	FALSE	FALSE	5.79283	0.481449	20	0	16	4
RNASeqTranscript.20329			CM008485.1	+	3688	59654544	59654544	1	Chromosome14	-0.190965	-0.174437	0.788124	0.17006	-0.110888	1.83325	0.53728	1.24894	0.326953	0.624105	FALSE	0.993297	0.459947	0.664935	2.11986	0.547846	FALSE	FALSE	FALSE	FALSE	FALSE	2.10546	0.866684	8	0	20	12
RNASeqTranscript.22566			CM008488.1	-	1314	61082289	61082289	1	Chromosome17	4.74128	1.17533	-1.40649	0.0406571	-1.6815	-1.63704	3.57969	1.24964	0.326667	0.624105	FALSE	0.972137	0.472398	0.673267	0.167106	3.57909	FALSE	FALSE	FALSE	FALSE	FALSE	-0.608042	3.10906	20	4	4	8
RNASeqTranscript.24967	ENSOARG00000006254	DNPH1	CM008491.1	-	684	18523276	18535199	7	Chromosome20	0.587453	-0.591202	-0.25765	0.284795	-0.0629602	2.23212	0.527506	1.24925	0.326826	0.624105	FALSE	0.980605	0.467385	0.669811	2.46394	0.535085	FALSE	FALSE	FALSE	FALSE	FALSE	2.58173	0.344304	16	4	4	12
RNASeqTranscript.26025	ENSOARG00000006842	TRMT112	CM008492.1	-	1100	44412433	44414579	7	Chromosome21	0.12829	-0.351993	0.338395	0.114287	-0.221226	4.46977	0.410014	1.24939	0.32677	0.624105	FALSE	1.341	0.291804	0.537145	4.76229	0.489233	FALSE	FALSE	FALSE	FALSE	FALSE	4.87143	0.334224	8	0	0	16
RNASeqTranscript.28081			CM008495.1	-	531	34736653	34741004	4	Chromosome24	0.439215	-0.0860727	-0.909384	0.342154	-1.49763	1.06481	1.37511	1.24901	0.326927	0.624105	FALSE	1.05651	0.424296	0.639296	1.59595	1.37724	FALSE	FALSE	FALSE	FALSE	FALSE	1.36745	0.681729	20	0	4	12
RNASeqTranscript.28506			CM008496.1	+	2669	13003939	13003939	1	Chromosome25	1.10815	1.75161	-1.59024	-1.45368	-1.89876	-0.212146	2.41565	1.2491	0.326888	0.624105	FALSE	1.47751	0.242971	0.494819	1.1211	2.90727	FALSE	FALSE	FALSE	TRUE	TRUE	2.17219	3.10582	20	8	12	20
RNASeqTranscript.29611			CM008498.1	-	9286	50856151	50924009	10	ChromosomeX	0.0613291	-0.182058	0.301979	0.129001	-0.249439	5.01509	0.298336	1.24901	0.326924	0.624105	FALSE	1.16989	0.366141	0.594484	5.2471	0.342738	FALSE	FALSE	FALSE	FALSE	FALSE	5.11508	0.110615	8	20	0	12
RNASeqTranscript.488	ENSOARG00000006633	YIPF1	CM008472.1	-	15632	29973646	30012830	18	Chromosome1	0.0937697	-0.0920972	-0.100023	-0.00336113	-0.439328	6.05956	0.309476	1.24863	0.32708	0.624154	FALSE	1.08031	0.411477	0.629635	6.21582	0.323301	FALSE	FALSE	FALSE	FALSE	FALSE	5.96634	0.213559	8	4	4	12
RNASeqTranscript.3402			CM008473.1	-	2044	33233129	33233129	1	Chromosome2	0.346886	0.212316	-0.376534	-0.353619	0.102953	1.35159	0.469269	1.24841	0.327172	0.624154	FALSE	1.1769	0.362782	0.592163	1.63902	0.565225	FALSE	FALSE	FALSE	FALSE	FALSE	1.64634	0.362506	20	0	8	0
RNASeqTranscript.6030	ENSOARG00000019515	PLB1	CM008474.1	+	4523	36984237	37105666	58	Chromosome3	-1.43113	0.464824	1.00921	1.25567	-0.617138	0.447944	1.39471	1.24868	0.32706	0.624154	FALSE	2.08478	0.107772	0.33944	1.31779	2.05795	FALSE	FALSE	FALSE	FALSE	FALSE	-0.714317	1.61858	12	16	16	12
RNASeqTranscript.7274			CM008474.1	-	2049	168249942	168267428	2	Chromosome3	0.335018	0.152999	-0.633364	-0.24825	0.0652004	1.45498	0.533649	1.2486	0.327095	0.624154	FALSE	1.1462	0.377685	0.603692	1.70447	0.459798	FALSE	FALSE	FALSE	FALSE	FALSE	1.97333	1.17082	20	0	12	12
RNASeqTranscript.8177			CM008474.1	-	3944	236323223	236410611	18	Chromosome3	0.169796	0.240905	0.164966	-0.376783	0.260508	3.14196	0.356058	1.24832	0.327207	0.624154	FALSE	1.09519	0.403625	0.624055	3.30603	0.393997	FALSE	FALSE	FALSE	FALSE	FALSE	3.43061	0.736996	4	20	12	8
RNASeqTranscript.21267			CM008486.1	-	2450	54875015	54876717	2	Chromosome15	-0.395017	0.470416	0.0193413	-0.592968	0.646368	2.69818	0.730798	1.24863	0.32708	0.624154	FALSE	1.87614	0.142195	0.386763	3.04767	0.923779	FALSE	FALSE	FALSE	FALSE	FALSE	2.74429	0.649921	4	4	12	20
RNASeqTranscript.22725	ENSOARG00000008875	SLC8B1	CM008488.1	-	3645	70314628	70344189	20	Chromosome17	-0.0834465	0.238202	-0.261282	0.254483	-0.100095	3.03917	0.357224	1.2482	0.327257	0.624154	FALSE	1.01087	0.449805	0.657142	3.24028	0.350264	FALSE	FALSE	FALSE	FALSE	FALSE	3.01118	0.300068	0	20	4	4
RNASeqTranscript.25097	ENSOARG00000000779		CM008491.1	-	2848	29054472	29062332	16	Chromosome20	0.0584282	-0.0212058	0.150469	0.254905	0.350272	5.6317	0.299546	1.24827	0.327228	0.624154	FALSE	2.42391	0.0692855	0.272425	5.84318	0.45481	FALSE	FALSE	FALSE	FALSE	FALSE	5.5771	0.839458	16	4	20	12
RNASeqTranscript.26424			CM008493.1	+	4358	12924772	12924772	1	Chromosome22	-1.64753	-1.04935	0.655126	2.51522	0.950499	0.36406	2.53909	1.24824	0.32724	0.624154	FALSE	1.01693	0.446349	0.655254	1.49166	2.66148	FALSE	FALSE	FALSE	FALSE	FALSE	1.41047	2.4939	12	0	20	20
RNASeqTranscript.28787	ENSOARG00000000741	ADIRF	CM008496.1	+	365	43433139	43435252	4	Chromosome25	0.208175	-0.377716	-0.444034	0.379865	-0.209935	4.82686	0.527909	1.24837	0.327188	0.624154	FALSE	1.07071	0.41661	0.633767	5.02659	0.553506	FALSE	FALSE	FALSE	FALSE	FALSE	5.72326	0.21046	16	0	4	16
RNASeqTranscript.21734			CM008487.1	-	1064	10630928	10630928	1	Chromosome16	-0.617094	0.036736	-0.140768	0.399937	1.66395	-1.0174	1.15261	1.24813	0.327287	0.624158	FALSE	1.35449	0.286588	0.533012	-0.543943	1.24825	FALSE	FALSE	FALSE	FALSE	FALSE	-0.63132	1.14694	4	0	8	8
RNASeqTranscript.4023			CM008473.1	-	4472	94774743	94778932	3	Chromosome2	0.215421	0.0916115	-0.351754	0.246936	-0.3849	2.68859	0.453807	1.24796	0.327356	0.624236	FALSE	1.58854	0.209235	0.460881	2.82191	0.480056	FALSE	FALSE	FALSE	FALSE	FALSE	2.66592	0.398339	8	16	4	20
RNASeqTranscript.10592			CM008476.1	+	1210	55704355	55704355	1	Chromosome5	-0.147907	0.39034	1.68678	0.311057	0.673853	-1.51257	1.25892	1.24778	0.327432	0.624328	FALSE	1.06904	0.417505	0.634311	-0.952431	1.31921	FALSE	FALSE	FALSE	FALSE	FALSE	-0.68671	1.77627	0	4	20	0
RNASeqTranscript.3606	ENSOARG00000010908	ERP44	CM008473.1	+	4948	50433387	50521645	16	Chromosome2	0.117753	-0.0849324	-0.200494	-0.0251743	-0.213822	7.17438	0.253662	1.24704	0.327735	0.624433	FALSE	3.06295	0.0312623	0.184494	7.29237	0.274607	FALSE	FALSE	FALSE	FALSE	FALSE	7.03178	0.262343	8	12	4	0
RNASeqTranscript.7766			CM008474.1	+	1008	211656917	211656917	1	Chromosome3	-0.364216	-1.105	-0.0526903	-0.190196	-0.0564418	-1.30464	0.754855	1.24717	0.327683	0.624433	FALSE	1.07213	0.415846	0.633218	-0.97508	0.846636	FALSE	FALSE	FALSE	FALSE	FALSE	-0.832082	1.04383	12	8	0	4
RNASeqTranscript.8915	ENSOARG00000015725	CAMK2B	CM008475.1	+	4764	84585343	84675294	32	Chromosome4	0.119772	0.793939	0.388933	0.436578	0.774089	4.94824	0.89341	1.2472	0.32767	0.624433	FALSE	2.85696	0.0401804	0.210199	5.40209	1.13541	FALSE	FALSE	FALSE	FALSE	FALSE	5.32789	0.654779	0	16	8	0
RNASeqTranscript.11900	ENSOARG00000013363	LRPAP1	CM008477.1	+	6108	127409724	127422790	18	Chromosome6	0.300039	0.26999	-0.0321989	0.0823549	0.13489	6.71381	0.325657	1.24732	0.327619	0.624433	FALSE	0.9887	0.46263	0.666792	6.90911	0.323899	FALSE	FALSE	FALSE	FALSE	FALSE	6.70678	0.494428	0	16	8	8
RNASeqTranscript.12899	ENSOARG00000021078	GCH1	CM008478.1	-	5283	69501852	69559628	13	Chromosome7	-0.0263288	0.206062	-0.135854	-0.0319156	0.618426	3.22744	0.447868	1.24703	0.327738	0.624433	FALSE	1.85785	0.145714	0.390963	3.42718	0.606203	FALSE	FALSE	FALSE	FALSE	FALSE	3.17651	0.322431	4	4	8	0
RNASeqTranscript.17455	ENSOARG00000006954	PLD5	CM008483.1	+	8447	37633213	38048863	14	Chromosome12	0.138663	-0.548204	0.436127	-0.0281746	-0.450384	6.42694	0.628228	1.24711	0.327707	0.624433	FALSE	1.01353	0.448287	0.656293	6.79309	0.661283	FALSE	FALSE	FALSE	FALSE	FALSE	6.24806	0.5353	8	0	0	8
RNASeqTranscript.19687	ENSOARG00000003342	NFATC3	CM008485.1	+	8262	38291857	38382621	15	Chromosome14	0.00948884	-0.399755	0.0690581	0.355517	0.256046	6.43306	0.394474	1.24722	0.327662	0.624433	FALSE	8.02128	0.000290753	0.0101011	6.82259	0.680455	FALSE	FALSE	FALSE	FALSE	FALSE	6.53323	0.585001	16	12	20	0
RNASeqTranscript.23742			CM008489.1	+	4849	65720115	65720115	1	Chromosome18	-0.461319	-0.429806	0.0983439	-0.00394568	0.766078	1.73146	0.633763	1.24709	0.327717	0.624433	FALSE	0.992844	0.460211	0.66506	2.06598	0.633666	FALSE	FALSE	FALSE	FALSE	FALSE	1.48452	0.509842	4	16	20	8
RNASeqTranscript.25457	ENSOARG00000020104	RNF182	CM008491.1	-	5395	46152613	46259550	10	Chromosome20	-0.300714	0.953807	0.495272	-0.16461	0.356686	2.97537	0.61213	1.24743	0.327577	0.624433	FALSE	2.34414	0.0767873	0.287638	3.40775	0.965537	FALSE	FALSE	FALSE	FALSE	FALSE	2.39895	0.526654	4	4	16	16
RNASeqTranscript.3142	ENSOARG00000005410	COLEC11	CM008473.1	+	1338	2003078	2024729	8	Chromosome2	-0.876083	-1.39145	0.702267	-0.363187	-0.215052	-0.213958	1.19866	1.2469	0.327795	0.624435	FALSE	1.0977	0.402313	0.623317	0.267201	1.12779	FALSE	FALSE	FALSE	FALSE	FALSE	0.477921	0.56557	4	0	0	8
RNASeqTranscript.10931	ENSOARG00000010440		CM008476.1	+	920	102834887	103034251	6	Chromosome5	0.0419403	0.657914	-0.434701	-0.112662	-0.520294	3.45025	0.51903	1.24695	0.327774	0.624435	FALSE	1.07886	0.412245	0.630263	3.75639	0.608779	FALSE	FALSE	FALSE	FALSE	FALSE	4.02196	0.580008	0	8	12	0
ENSOARG00000018525	ENSOARG00000018525	SPATA18	CM008477.1	+	1672	74491187	74536339	12	Chromosome6	-0.321871	0.480192	-1.14786	-0.474918	-0.381455	-0.967566	0.79988	1.24668	0.327883	0.624549	FALSE	1.38635	0.274615	0.522907	-0.430776	0.985301	FALSE	FALSE	FALSE	FALSE	FALSE	-0.295651	1.3451	20	4	8	16
RNASeqTranscript.5984	ENSOARG00000019004	DPYSL5	CM008474.1	+	4993	35482541	35570863	15	Chromosome3	0.0466654	0.453227	0.492877	0.833355	0.422542	3.91028	0.900989	1.24647	0.32797	0.624608	FALSE	1.82737	0.151782	0.39742	4.30457	0.802519	FALSE	FALSE	FALSE	FALSE	FALSE	4.46021	0.634301	12	4	20	16
RNASeqTranscript.18981			CM008484.1	+	1442	68996070	68998927	2	Chromosome13	-1.41644	-1.8454	2.43338	0.0965197	2.36892	-1.42122	2.95911	1.24653	0.327946	0.624608	FALSE	1.85048	0.147159	0.39261	0.297165	2.7492	FALSE	FALSE	FALSE	FALSE	FALSE	-5.36344	0.759501	4	0	20	16
RNASeqTranscript.19623	ENSOARG00000001860	BEAN1	CM008485.1	+	8774	36983586	37020460	19	Chromosome14	-0.116548	0.682026	0.290537	0.55871	0.713482	3.56319	0.823723	1.24631	0.328036	0.624648	FALSE	1.83699	0.149838	0.395801	3.89744	0.85782	FALSE	FALSE	FALSE	FALSE	FALSE	3.34727	0.532907	0	0	8	12
RNASeqTranscript.25656			CM008492.1	-	573	10254813	10254813	1	Chromosome21	0.436028	0.0801073	-0.399282	-0.187937	0.00564776	0.56476	0.41639	1.24629	0.328046	0.624648	FALSE	1.02708	0.440607	0.651302	0.826919	0.449518	FALSE	FALSE	FALSE	FALSE	FALSE	0.911437	0.301685	20	0	8	0
RNASeqTranscript.6786	ENSOARG00000014458	FBLN7	CM008474.1	+	1320	112437868	112494235	8	Chromosome3	-0.458043	-0.979273	-0.565958	0.10413	0.50146	-0.27896	0.976923	1.24609	0.328126	0.62473	FALSE	1.0768	0.413348	0.631248	0.0928776	0.916211	FALSE	FALSE	FALSE	FALSE	FALSE	0.887195	1.21403	12	0	0	16
RNASeqTranscript.6965	ENSOARG00000016492	AMHR2	CM008474.1	-	1684	142617373	142623173	11	Chromosome3	-0.37044	0.0109206	-0.63653	0.359135	0.307637	1.14518	0.503815	1.24605	0.328145	0.62473	FALSE	1.21821	0.343561	0.578205	1.45561	0.508724	FALSE	FALSE	FALSE	FALSE	FALSE	1.50576	0.507819	16	0	0	12
RNASeqTranscript.9526	ENSOARG00000006920	JMJD4	CM008476.1	+	5822	3485002	3489490	9	Chromosome5	0.303005	-0.0436491	0.0620492	-0.0699108	0.0567479	4.80514	0.234763	1.24592	0.328196	0.624774	FALSE	1.00429	0.453581	0.659904	4.89799	0.234746	FALSE	FALSE	FALSE	FALSE	FALSE	4.90098	0.137394	0	12	0	4
RNASeqTranscript.11992			CM008478.1	-	1550	803296	803296	1	Chromosome7	-0.96031	0.463319	-0.024204	0.110739	-0.193415	0.79769	0.736013	1.24571	0.328283	0.624856	FALSE	1.06122	0.421734	0.637365	1.28358	0.801854	FALSE	FALSE	FALSE	FALSE	FALSE	0.951327	0.735048	0	8	16	4
RNASeqTranscript.24115	ENSOARG00000005211	FANCD2	CM008490.1	-	5611	17738578	17786818	49	Chromosome19	-0.278405	-0.0559159	0.256008	0.746995	0.0243491	2.63158	0.593113	1.24568	0.328295	0.624856	FALSE	1.15257	0.374548	0.601257	2.84369	0.614569	FALSE	FALSE	FALSE	FALSE	FALSE	2.82151	0.683915	8	20	20	0
RNASeqTranscript.29374			CM008498.1	+	2389	12381180	12391561	6	ChromosomeX	0.0153708	-0.544397	-0.678003	-0.457705	0.302838	2.90275	0.709506	1.24558	0.328338	0.624886	FALSE	2.72326	0.0474242	0.227555	3.50897	0.962235	FALSE	FALSE	FALSE	FALSE	FALSE	3.51037	0.780258	16	0	0	8
RNASeqTranscript.14648	ENSOARG00000011029	N4BP2L1	CM008480.1	-	20378	48790526	48812559	12	Chromosome9	-0.314337	0.370839	-0.39184	0.135268	-0.185258	5.93279	0.457098	1.2455	0.328369	0.624892	FALSE	2.16213	0.0973396	0.324533	6.26462	0.558508	FALSE	FALSE	FALSE	FALSE	FALSE	6.17724	0.359389	0	0	8	20
RNASeqTranscript.2031			CM008472.1	+	2071	193659148	193659148	1	Chromosome1	-0.633454	0.506191	0.320542	0.542823	-0.149679	-0.17464	0.72927	1.24509	0.328539	0.624982	FALSE	1.16436	0.368806	0.596434	0.220029	0.780053	FALSE	FALSE	FALSE	FALSE	FALSE	-0.230143	0.715383	0	0	20	16
RNASeqTranscript.4181			CM008473.1	+	488	117656795	117656795	1	Chromosome2	-2.30603	-1.14889	-1.80828	-0.828671	-1.03568	0.225456	2.49256	1.24508	0.328544	0.624982	FALSE	1.09087	0.405892	0.625965	0.980303	2.49174	FALSE	FALSE	FALSE	FALSE	FALSE	0.949205	2.30045	0	20	0	4
RNASeqTranscript.12848			CM008478.1	-	2177	62683100	62683100	1	Chromosome7	0.140489	0.0263622	-0.525886	0.284699	-0.106076	1.07007	0.406745	1.24492	0.328612	0.624982	FALSE	1.1363	0.382603	0.607954	1.24318	0.467826	FALSE	FALSE	FALSE	FALSE	FALSE	1.33962	0.686734	16	8	4	12
RNASeqTranscript.14011			CM008479.1	+	2629	78695532	78695532	1	Chromosome8	0.106357	-0.97727	1.02469	0.567112	-0.399054	-0.56339	1.04653	1.24492	0.32861	0.624982	FALSE	0.98047	0.467464	0.669881	-0.0199284	1.01737	FALSE	FALSE	FALSE	FALSE	FALSE	-0.117857	0.822292	8	4	0	12
RNASeqTranscript.19197	ENSOARG00000004938	COG4	CM008485.1	+	4525	1148629	1173435	24	Chromosome14	0.290222	-0.0350142	-0.127214	-0.090158	0.032181	5.56931	0.205221	1.24513	0.328525	0.624982	FALSE	1.10265	0.399741	0.621179	5.67304	0.192308	FALSE	FALSE	FALSE	FALSE	FALSE	5.66048	0.188518	20	16	0	8
RNASeqTranscript.28184			CM008495.1	+	4782	37115176	37117480	3	Chromosome24	0.961128	-0.211036	-0.664534	1.12383	-0.150248	2.12741	1.13711	1.24492	0.328611	0.624982	FALSE	1.07042	0.416764	0.63383	2.57889	1.24659	FALSE	FALSE	FALSE	FALSE	FALSE	2.59086	0.803775	16	8	4	16
RNASeqTranscript.29800			CM008498.1	-	786	64722059	64722059	1	ChromosomeX	0.496284	-0.603137	0.368135	1.29873	0.358073	-1.53478	1.00616	1.24496	0.328593	0.624982	FALSE	1.00264	0.45453	0.660513	-1.02494	1.00832	FALSE	FALSE	FALSE	FALSE	FALSE	-0.421066	1.90374	12	4	20	12
RNASeqTranscript.16759	ENSOARG00000018887	ANKFY1	CM008482.1	+	18196	38576068	38642409	41	Chromosome11	-0.122338	-0.232036	0.213685	0.233247	0.262697	7.75704	0.342795	1.24456	0.328758	0.624995	FALSE	3.23052	0.0255906	0.165209	7.97391	0.494449	FALSE	FALSE	FALSE	FALSE	FALSE	7.95805	0.629313	16	12	20	0
RNASeqTranscript.21090			CM008486.1	+	2277	41472079	41472079	1	Chromosome15	-0.640933	-0.125404	0.429371	0.177815	0.464896	-0.103796	0.716419	1.24474	0.328683	0.624995	FALSE	1.07248	0.415659	0.63318	0.235064	0.716049	FALSE	FALSE	FALSE	FALSE	FALSE	-0.0609477	0.915275	4	8	20	20
RNASeqTranscript.22224	ENSOARG00000004355	GATB, GATB PET112 PET112L	CM008488.1	+	3574	6747694	6850864	15	Chromosome17	0.382353	-0.124415	-0.183456	-0.145097	-0.00995497	3.18903	0.317164	1.24463	0.328731	0.624995	FALSE	0.991181	0.461181	0.665517	3.36482	0.31749	FALSE	FALSE	FALSE	FALSE	FALSE	3.40523	0.215235	20	8	0	20
RNASeqTranscript.24869	ENSOARG00000014698	CMTR1	CM008491.1	+	3971	12923148	12976258	26	Chromosome20	-0.165563	0.0302537	0.412957	-0.171322	-0.300577	6.55322	0.420145	1.24459	0.328746	0.624995	FALSE	0.99251	0.460406	0.665081	6.75932	0.420433	FALSE	FALSE	FALSE	FALSE	FALSE	6.58295	0.21891	8	12	16	20
RNASeqTranscript.27900			CM008495.1	+	814	26886364	26886364	1	Chromosome24	-0.8517	0.584699	-0.253005	-0.706109	-0.0708603	-0.579697	0.772929	1.24474	0.328685	0.624995	FALSE	1.83236	0.15077	0.396533	-0.118762	0.901668	FALSE	FALSE	FALSE	FALSE	FALSE	-0.29471	0.674674	4	20	16	8
RNASeqTranscript.5588	ENSOARG00000003820, ENSOARG00000010910, ENSOARG00000010785		CM008474.1	+	12709	3123923	3167328	52	Chromosome3	0.104085	-0.237764	0.333496	0.00569489	-0.340058	4.93507	0.384903	1.24427	0.328877	0.625168	FALSE	0.997495	0.457508	0.663035	5.16337	0.3986	FALSE	FALSE	FALSE	FALSE	FALSE	4.96561	0.112961	8	0	0	20
RNASeqTranscript.7255	ENSOARG00000003359	TBK1	CM008474.1	-	4073	166513303	166557181	26	Chromosome3	-0.146147	-0.333076	0.198702	-0.139279	-0.0654324	5.58093	0.269329	1.24412	0.328943	0.625239	FALSE	1.27874	0.317065	0.557962	5.78389	0.325717	FALSE	FALSE	FALSE	FALSE	FALSE	5.7235	0.275945	8	20	0	0
RNASeqTranscript.2877			CM008472.1	-	1284	280652872	280652872	1	Chromosome1	3.98085	-6.43275	-2.87469	0.276472	2.1273	-1.27539	5.75751	1.24374	0.329097	0.625327	FALSE	1.42323	0.261358	0.510433	2.9128	6.96042	FALSE	FALSE	FALSE	FALSE	FALSE	0.186382	5.80364	16	20	0	0
RNASeqTranscript.6233	ENSOARG00000020541	TMEM150A	CM008474.1	-	1508	61462257	61466416	9	Chromosome3	-0.394077	0.0533687	-0.0253351	-0.193719	0.441013	2.0577	0.382296	1.24355	0.329176	0.625327	FALSE	1.00345	0.454064	0.660329	2.3096	0.398339	FALSE	FALSE	FALSE	FALSE	FALSE	2.13609	0.303208	4	4	8	20
RNASeqTranscript.9153	ENSOARG00000001210	CHRM2	CM008475.1	+	5574	109511195	109675591	4	Chromosome4	-1.16139	-1.14135	-0.601225	1.96371	0.180776	3.43245	1.63255	1.24361	0.329151	0.625327	FALSE	1.14905	0.37628	0.602779	4.58025	1.85498	FALSE	FALSE	FALSE	FALSE	FALSE	4.10444	1.77349	12	0	20	20
RNASeqTranscript.18577			CM008484.1	+	309	49415773	49415773	1	Chromosome13	1.16526	-0.428736	1.00714	1.47995	1.47193	-1.60138	1.61902	1.24356	0.329173	0.625327	FALSE	1.49982	0.235786	0.488217	-0.72735	1.91974	FALSE	FALSE	FALSE	FALSE	FALSE	-0.830317	0.947065	16	8	20	0
IsoSeq.17291			CM008485.1	-	1348	55773493	55778852	3	Chromosome14	1.37932	-1.2477	0.512406	-0.784734	-0.418608	-1.66452	1.58967	1.24372	0.329108	0.625327	FALSE	0.972814	0.471996	0.672984	-1.10951	1.58181	FALSE	FALSE	FALSE	FALSE	FALSE	-0.745682	1.61713	20	16	0	20
RNASeqTranscript.24226			CM008490.1	+	10669	31383923	32004144	34	Chromosome19	-0.149078	-0.295994	0.00379379	-0.0120264	-0.241489	6.21645	0.306623	1.24346	0.329212	0.625327	FALSE	1.87521	0.142372	0.386763	6.45322	0.389733	FALSE	FALSE	FALSE	FALSE	FALSE	6.55496	0.331331	8	12	0	4
RNASeqTranscript.26159			CM008492.1	+	2621	46630947	46633693	3	Chromosome21	-0.224269	1.2389	0.134815	-0.44444	0.503789	-0.93224	0.788636	1.24349	0.329203	0.625327	FALSE	1.83026	0.151196	0.396967	-0.445933	1.16511	FALSE	FALSE	FALSE	FALSE	FALSE	0.149781	1.16303	4	4	8	12
RNASeqTranscript.27475	ENSOARG00000015428	BAIAP3	CM008495.1	+	9871	1018943	1032317	43	Chromosome24	0.183015	0.765546	0.313127	0.692334	0.896824	6.65542	1.01328	1.24356	0.329173	0.625327	FALSE	2.31391	0.0798537	0.293497	7.15426	1.20558	FALSE	FALSE	FALSE	FALSE	FALSE	7.3781	0.384533	0	4	8	16
RNASeqTranscript.23997	ENSOARG00000000498	ITGA9	CM008490.1	+	7711	11518660	11884943	29	Chromosome19	-0.434592	0.061019	0.323743	0.468939	-0.23768	3.98343	0.472845	1.24327	0.329291	0.625425	FALSE	1.04194	0.432311	0.645379	4.23963	0.532852	FALSE	FALSE	FALSE	FALSE	FALSE	4.32347	0.564199	8	0	20	12
RNASeqTranscript.12544			CM008478.1	+	3500	37886017	37888454	4	Chromosome7	-0.38222	-0.472131	0.0328097	0.498574	-0.413346	3.08199	0.514585	1.24312	0.329354	0.62549	FALSE	1.0789	0.412226	0.630263	3.45382	0.577458	FALSE	FALSE	FALSE	FALSE	FALSE	2.98342	0.558432	8	20	0	12
RNASeqTranscript.29095	ENSOARG00000000349	FUT10	CM008497.1	-	9703	31539780	31622064	16	Chromosome26	-0.411743	-0.280611	0.233065	0.0784821	0.380362	6.0263	0.481252	1.24286	0.32946	0.625639	FALSE	1.01709	0.446254	0.655181	6.22778	0.481152	FALSE	FALSE	FALSE	FALSE	FALSE	6.02187	0.43099	4	4	20	0
RNASeqTranscript.20444			CM008485.1	-	3172	63747707	63747707	1	Chromosome14	-0.876982	-0.0251211	0.173717	-0.495239	0.0200828	1.36587	0.720547	1.24266	0.329544	0.625746	FALSE	1.66489	0.188794	0.438997	1.83987	0.817199	FALSE	FALSE	FALSE	FALSE	FALSE	1.30642	0.324483	4	20	16	12
RNASeqTranscript.8351	ENSOARG00000000708	CALCR	CM008475.1	-	3905	12601461	12715996	17	Chromosome4	-0.116583	0.636399	0.391341	-0.413847	0.588647	6.65912	0.676663	1.24234	0.329678	0.625933	FALSE	0.981148	0.467064	0.669437	7.06386	0.671727	FALSE	FALSE	FALSE	FALSE	FALSE	6.5705	0.765403	4	12	12	16
RNASeqTranscript.9531			CM008476.1	+	787	3663982	3663982	1	Chromosome5	2.58768	-2.82306	-1.01646	-2.0211	3.28388	-2.67578	3.9813	1.24209	0.329782	0.625933	FALSE	1.17147	0.365378	0.594262	-0.105325	4.51832	FALSE	FALSE	FALSE	FALSE	FALSE	-0.431261	4.07135	16	0	0	0
RNASeqTranscript.10031	ENSOARG00000013076	GNA11	CM008476.1	-	2042	19153775	19169478	11	Chromosome5	0.0435555	-0.000348875	-0.111522	-0.269988	0.192786	4.78132	0.204969	1.24214	0.329761	0.625933	FALSE	1.3478	0.289164	0.534972	4.90495	0.268155	FALSE	FALSE	FALSE	FALSE	FALSE	4.93004	0.321439	16	4	12	0
RNASeqTranscript.15098	ENSOARG00000006943, ENSOARG00000006952	KBTBD6, KBTBD7	CM008481.1	-	8820	13497019	13582502	8	Chromosome10	-0.0206295	-0.415599	0.062921	0.0972974	0.355588	6.88949	0.325785	1.24218	0.329744	0.625933	FALSE	1.26069	0.32476	0.564388	7.13916	0.41693	FALSE	FALSE	FALSE	FALSE	FALSE	7.18677	0.430263	16	4	20	0
RNASeqTranscript.17223	ENSOARG00000005737		CM008483.1	+	3611	3896019	3967633	12	Chromosome12	-0.656552	-0.143765	0.505805	0.513951	-0.517791	2.19993	0.707888	1.24219	0.329739	0.625933	FALSE	1.36323	0.283255	0.530035	2.5799	0.854951	FALSE	FALSE	FALSE	FALSE	FALSE	2.45403	0.448942	12	8	16	16
RNASeqTranscript.955	ENSOARG00000017549	DPYD	CM008472.1	-	5955	78444559	79534115	27	Chromosome1	0.123771	-0.192221	-0.26198	0.216695	0.038134	6.53061	0.283394	1.24198	0.329827	0.625948	FALSE	1.03514	0.436089	0.648102	6.6871	0.313971	FALSE	FALSE	FALSE	FALSE	FALSE	6.67003	0.643864	16	16	4	0
RNASeqTranscript.29859			CM008498.1	+	806	68202719	68202719	1	ChromosomeX	0.0588891	0.534485	0.30577	-0.395347	0.882919	-0.674699	0.742296	1.24193	0.329846	0.625948	FALSE	1.13705	0.382228	0.607863	-0.229633	0.896485	FALSE	FALSE	FALSE	FALSE	FALSE	-0.38753	0.563225	4	8	8	20
RNASeqTranscript.4607	ENSOARG00000008357	STAM2	CM008473.1	+	5696	169060133	169119102	22	Chromosome2	0.101275	-0.0789924	-0.17217	-0.222662	0.179258	5.9075	0.216184	1.24179	0.329907	0.62601	FALSE	0.992898	0.46018	0.665058	6.02182	0.216221	FALSE	FALSE	FALSE	FALSE	FALSE	6.33298	0.51714	16	12	8	0
RNASeqTranscript.13503			CM008479.1	-	2286	14745675	14745675	1	Chromosome8	-0.0275466	0.429001	-0.733183	0.408229	0.0731917	1.42593	0.650626	1.24162	0.329974	0.626032	FALSE	1.01422	0.447889	0.656095	1.80495	0.667533	FALSE	FALSE	FALSE	FALSE	FALSE	1.80987	0.818964	0	16	8	0
RNASeqTranscript.23813			CM008489.1	-	2094	68728853	68728853	1	Chromosome18	0.219922	0.433058	0.248296	-0.0483891	0.382454	0.966568	0.454274	1.24167	0.329954	0.626032	FALSE	1.02567	0.441399	0.651874	1.25145	0.475176	FALSE	FALSE	FALSE	FALSE	FALSE	1.46528	0.77428	0	16	8	12
RNASeqTranscript.4740	ENSOARG00000012888	EPB41L5	CM008473.1	+	12663	198709820	198877246	39	Chromosome2	-0.185971	-0.159094	-0.0338718	0.243656	-0.20098	5.98546	0.214632	1.24113	0.330179	0.626068	FALSE	1.14791	0.376842	0.603273	6.14312	0.269565	FALSE	FALSE	FALSE	FALSE	FALSE	6.19796	0.193081	8	8	4	16
RNASeqTranscript.5026			CM008473.1	+	4370	235570829	235629720	13	Chromosome2	-0.169184	-0.243685	-0.0332686	0.452546	0.0797659	4.93045	0.384286	1.24104	0.330217	0.626068	FALSE	1.00017	0.455959	0.661903	5.13001	0.394142	FALSE	FALSE	FALSE	FALSE	FALSE	5.45005	0.294083	12	0	20	8
RNASeqTranscript.9275			CM008475.1	-	244	116824361	116824361	1	Chromosome4	-0.608689	1.90261	0.866109	-0.736673	1.037	-3.27768	1.52323	1.2411	0.330191	0.626068	FALSE	1.12116	0.390231	0.613076	-2.54107	1.72315	FALSE	FALSE	FALSE	FALSE	FALSE	-1.40539	1.94012	4	0	12	8
RNASeqTranscript.9594	ENSOARG00000013226	MPV17L2	CM008476.1	-	1782	5019374	5022990	7	Chromosome5	-0.039449	0.1181	0.172985	-0.491891	0.028337	2.67571	0.383783	1.24118	0.330159	0.626068	FALSE	1.10605	0.397977	0.619635	2.87098	0.42115	FALSE	FALSE	FALSE	FALSE	FALSE	2.48485	0.245413	4	16	12	12
RNASeqTranscript.10164			CM008476.1	+	3488	34629272	34630522	3	Chromosome5	-0.0175417	0.237329	-0.209541	0.295488	-0.104712	3.24197	0.345899	1.2415	0.330026	0.626068	FALSE	1.08552	0.408714	0.627894	3.42178	0.326624	FALSE	FALSE	FALSE	FALSE	FALSE	3.73275	0.372425	0	0	4	4
RNASeqTranscript.11176			CM008477.1	+	1823	20741626	20769330	2	Chromosome6	0.106009	0.768175	1.00682	0.214392	-1.37371	-1.73964	1.31684	1.24124	0.330133	0.626068	FALSE	2.55604	0.0585319	0.252021	-1.25637	1.73337	FALSE	FALSE	FALSE	FALSE	FALSE	0.394714	1.77478	12	20	16	12
RNASeqTranscript.25040			CM008491.1	+	1427	22961204	22965365	2	Chromosome20	0.856072	-0.150164	1.00191	-2.19115	-1.04049	-1.48446	1.73037	1.24112	0.330182	0.626068	FALSE	2.01702	0.117878	0.352611	-0.427955	2.41822	FALSE	FALSE	FALSE	FALSE	FALSE	0.0319028	2.90814	8	0	12	4
RNASeqTranscript.27832	ENSOARG00000017218	PALB2	CM008495.1	-	6602	21950077	21975819	16	Chromosome24	-0.0771434	0.287689	-0.0343447	-0.282779	0.012238	3.51714	0.255342	1.24144	0.330051	0.626068	FALSE	1.25051	0.329178	0.568472	3.64318	0.248727	FALSE	FALSE	FALSE	FALSE	FALSE	3.78637	0.244398	4	8	8	12
RNASeqTranscript.710	ENSOARG00000016403		CM008472.1	+	1432	53439388	53476072	4	Chromosome1	0.301411	-1.57872	1.3035	-1.05575	0.249724	-3.29817	1.71445	1.24072	0.330349	0.626118	FALSE	0.938347	0.492811	0.686833	-2.6758	1.69251	FALSE	FALSE	FALSE	FALSE	FALSE	-0.925445	2.71088	4	16	0	12
RNASeqTranscript.9738			CM008476.1	-	8190	11064558	11094121	36	Chromosome5	0.12047	0.642168	0.0907043	0.707076	0.373319	4.2705	0.704713	1.24057	0.330411	0.626118	FALSE	1.80968	0.155422	0.402391	4.62558	0.798386	FALSE	FALSE	FALSE	FALSE	FALSE	4.45649	0.404875	0	4	8	20
RNASeqTranscript.13833			CM008479.1	+	2189	55514003	55521604	4	Chromosome8	-0.17621	-0.902984	0.620834	0.113713	-0.508543	5.35028	0.826833	1.2406	0.330398	0.626118	FALSE	5.70373	0.00195264	0.0370804	6.28986	1.23873	TRUE	TRUE	TRUE	TRUE	TRUE	3.40854	2.17071	8	0	20	12
RNASeqTranscript.20134	ENSOARG00000009044, ENSOARG00000009052	ZNF235, ZNF112	CM008485.1	-	13130	55704055	55763093	21	Chromosome14	-0.026591	-0.155251	-0.0984064	-0.129747	0.291635	5.58537	0.2243	1.24067	0.33037	0.626118	FALSE	1.04784	0.42905	0.642915	5.74534	0.235792	FALSE	FALSE	FALSE	FALSE	FALSE	5.78134	0.221043	16	12	0	4
RNASeqTranscript.25441			CM008491.1	+	3396	43709203	43742947	7	Chromosome20	0.139693	0.032269	0.18223	1.07469	-0.123282	-0.582728	0.660453	1.24079	0.33032	0.626118	FALSE	1.02363	0.44255	0.652528	-0.338389	0.63043	FALSE	FALSE	FALSE	FALSE	FALSE	-0.76371	0.776615	0	16	4	20
RNASeqTranscript.28484			CM008496.1	+	3139	12466049	12466049	1	Chromosome25	-0.379593	-0.755325	-0.469447	-0.161769	-0.224173	0.452378	0.654673	1.24059	0.330405	0.626118	FALSE	1.10884	0.396537	0.618602	0.682315	0.728775	FALSE	FALSE	FALSE	FALSE	FALSE	0.815796	0.628887	8	8	0	20
RNASeqTranscript.2899			CM008472.1	-	2803	282844969	282845782	2	Chromosome1	-0.55672	0.671305	-0.192348	-0.0244166	-0.400635	0.146867	0.730432	1.23975	0.330753	0.626354	FALSE	1.46021	0.248689	0.498668	0.605396	0.873177	FALSE	FALSE	FALSE	FALSE	FALSE	0.347766	0.611138	0	8	16	12
RNASeqTranscript.6411			CM008474.1	+	1170	81908134	81908134	1	Chromosome3	-0.506616	0.526496	-0.0198754	0.477532	-0.0223936	0.544394	0.660148	1.23967	0.330787	0.626354	FALSE	1.06339	0.420559	0.636448	0.937932	0.630886	FALSE	FALSE	FALSE	FALSE	FALSE	0.362755	0.253913	0	4	20	16
RNASeqTranscript.10660			CM008476.1	+	2375	63903325	63903325	1	Chromosome5	0.0732073	0.517432	0.728042	0.320911	-0.192512	1.19548	0.698307	1.23975	0.330751	0.626354	FALSE	3.83613	0.0127834	0.114033	1.56301	0.979911	FALSE	FALSE	FALSE	FALSE	FALSE	1.54034	1.02621	0	0	16	12
RNASeqTranscript.12931	ENSOARG00000021108	ACTR10	CM008478.1	+	14615	73031473	73056745	22	Chromosome7	0.0788609	-0.0486229	-0.0346817	-0.214829	-0.1299	7.17408	0.182833	1.24018	0.330573	0.626354	FALSE	1.16981	0.366179	0.594501	7.31401	0.195539	FALSE	FALSE	FALSE	FALSE	FALSE	7.3693	0.239022	20	12	0	0
RNASeqTranscript.13863			CM008479.1	-	2788	56930967	56935012	2	Chromosome8	0.312651	0.238107	-0.398551	-0.11999	-0.316429	1.51758	0.483796	1.23972	0.330763	0.626354	FALSE	0.996877	0.457867	0.663403	1.80586	0.483356	FALSE	FALSE	FALSE	FALSE	FALSE	2.12302	0.687337	20	16	4	4
RNASeqTranscript.17164	ENSOARG00000001660	PRELP	CM008483.1	+	4512	699600	725577	12	Chromosome12	-0.518321	0.132419	0.0099631	0.473264	0.377459	6.11476	0.615991	1.24005	0.330629	0.626354	FALSE	0.98108	0.467104	0.669452	6.35985	0.613319	FALSE	FALSE	FALSE	FALSE	FALSE	6.59223	1.05813	0	0	20	20
RNASeqTranscript.21928			CM008487.1	+	3917	33233338	33249068	7	Chromosome16	0.306155	0.305516	-0.145188	0.372978	-0.517745	0.661331	0.53462	1.23978	0.330739	0.626354	FALSE	0.999023	0.456623	0.662266	0.844345	0.542306	FALSE	FALSE	FALSE	FALSE	FALSE	0.71278	0.89876	0	16	4	12
RNASeqTranscript.22121	ENSOARG00000015156		CM008487.1	-	213	72873154	72926395	2	Chromosome16	-0.578302	0.866891	1.03968	0.433004	-0.256738	-0.548274	0.905769	1.23967	0.330785	0.626354	FALSE	1.78131	0.161448	0.409145	-0.218575	1.19373	FALSE	FALSE	FALSE	FALSE	FALSE	-0.128181	1.44011	0	8	16	0
RNASeqTranscript.22668	ENSOARG00000002063	SRRM4	CM008488.1	-	4120	65135739	65306928	16	Chromosome17	-0.178389	0.507624	0.313122	-0.410397	-0.278935	3.3407	0.472249	1.23972	0.330766	0.626354	FALSE	1.85549	0.146174	0.391317	3.57649	0.703808	FALSE	FALSE	FALSE	FALSE	FALSE	4.01198	0.553853	4	16	16	20
RNASeqTranscript.1482	ENSOARG00000005196	SSR2	CM008472.1	-	3291	112191462	112198634	7	Chromosome1	0.201486	-0.283782	0.0901839	-0.180452	0.155195	6.32176	0.306397	1.23918	0.330988	0.626369	FALSE	2.48593	0.063996	0.26347	6.52817	0.410064	FALSE	FALSE	FALSE	FALSE	FALSE	6.25074	0.247299	16	16	0	8
RNASeqTranscript.6957			CM008474.1	+	3046	142489917	142490524	2	Chromosome3	-0.504748	-0.565597	-1.45515	-0.0715933	-0.326606	-1.3516	1.05755	1.23935	0.330917	0.626369	FALSE	1.12672	0.387417	0.611183	-0.94293	1.1227	FALSE	FALSE	FALSE	FALSE	FALSE	-0.821167	0.731486	20	12	0	4
RNASeqTranscript.12708			CM008478.1	+	2058	50596634	50596634	1	Chromosome7	1.65703	0.124819	-2.23884	1.70075	0.331329	-1.33533	2.22809	1.23904	0.331046	0.626369	FALSE	0.979213	0.468206	0.670487	-0.396261	2.34477	FALSE	FALSE	FALSE	FALSE	FALSE	-0.654914	1.33158	16	8	4	12
RNASeqTranscript.13536	ENSOARG00000008476	FAM184A	CM008479.1	+	8538	21359697	21482149	34	Chromosome8	-0.315394	0.122063	0.429785	-0.171209	-0.275104	6.93792	0.444727	1.23905	0.331044	0.626369	FALSE	1.21017	0.347226	0.581208	7.20563	0.446334	FALSE	FALSE	FALSE	FALSE	FALSE	6.92282	0.656016	8	0	16	12
RNASeqTranscript.15468			CM008481.1	+	1823	51843201	51843201	1	Chromosome10	-0.554345	-0.73823	0.518798	0.657401	-0.140755	0.109324	0.819075	1.23914	0.331006	0.626369	FALSE	0.994197	0.459424	0.664539	0.525276	0.829277	FALSE	FALSE	FALSE	FALSE	FALSE	0.646103	0.854334	12	16	20	20
RNASeqTranscript.15612			CM008481.1	+	1644	84587965	84587965	1	Chromosome10	0.361344	0.18756	-0.394497	-0.517019	0.0612564	1.1013	0.535981	1.23918	0.330989	0.626369	FALSE	1.0146	0.447674	0.656038	1.41052	0.543809	FALSE	FALSE	FALSE	FALSE	FALSE	1.71236	0.943584	20	16	12	8
RNASeqTranscript.18572			CM008484.1	-	1784	49042827	49044182	2	Chromosome13	0.371169	-0.0596598	-0.068529	0.10891	-0.315703	1.93851	0.353396	1.23913	0.331011	0.626369	FALSE	1.1697	0.366231	0.594501	2.06391	0.355051	FALSE	FALSE	FALSE	FALSE	FALSE	2.51014	0.471832	20	0	4	12
RNASeqTranscript.19376	ENSOARG00000011003		CM008485.1	+	405	13064514	13064514	1	Chromosome14	-2.30571	0.723166	0.78113	1.71424	-0.666722	-0.97478	2.15718	1.23922	0.330971	0.626369	FALSE	1.0133	0.448418	0.656347	0.05559	2.08297	FALSE	FALSE	FALSE	FALSE	FALSE	-0.566283	1.76855	0	0	20	4
RNASeqTranscript.29200	ENSOARG00000003933	CSGALNACT1	CM008497.1	+	4482	41255227	41591545	23	Chromosome26	0.183578	0.20717	-0.291596	0.246207	0.0416753	4.50815	0.284101	1.23907	0.331033	0.626369	FALSE	0.992309	0.460523	0.665081	4.6139	0.293856	FALSE	FALSE	FALSE	FALSE	FALSE	4.97877	0.296085	0	20	4	12
RNASeqTranscript.7067	ENSOARG00000018754		CM008474.1	-	7895	146635941	146792477	22	Chromosome3	0.0988449	-0.207962	0.0440538	-0.0944015	-0.200514	4.57233	0.206448	1.23891	0.3311	0.626418	FALSE	1.13804	0.381734	0.607694	4.7017	0.236237	FALSE	FALSE	FALSE	FALSE	FALSE	4.68852	0.17397	8	4	0	0
RNASeqTranscript.1604			CM008472.1	+	4347	119711203	119727937	33	Chromosome1	0.0904994	-0.123695	0.0929428	-0.156249	-0.245981	6.92284	0.207512	1.23867	0.331201	0.626555	FALSE	1.94229	0.130184	0.370706	7.1037	0.290673	FALSE	FALSE	FALSE	FALSE	FALSE	7.05063	0.178841	8	12	12	0
RNASeqTranscript.30145			CM008498.1	-	2175	108339764	108339764	1	ChromosomeX	-0.157615	1.50235	0.412553	0.216363	-0.0349243	-1.35643	0.946132	1.23849	0.331277	0.626647	FALSE	5.81659	0.00176243	0.0347952	-0.854432	1.47249	FALSE	FALSE	FALSE	FALSE	FALSE	-0.841898	1.54382	0	0	16	12
RNASeqTranscript.20129	ENSOARG00000008983	ZNF404	CM008485.1	-	2631	55573787	55593120	10	Chromosome14	0.00811771	0.290528	0.115088	-0.342451	0.362057	2.41013	0.396911	1.23838	0.331322	0.626678	FALSE	1.17581	0.363304	0.592454	2.668	0.476765	FALSE	FALSE	FALSE	FALSE	FALSE	2.84225	0.397876	4	12	8	4
RNASeqTranscript.13623			CM008479.1	+	427	29602379	29602379	1	Chromosome8	2.47164	-2.44227	1.46376	-0.863026	0.674474	0.329347	2.64473	1.23807	0.33145	0.626829	FALSE	1.02459	0.442009	0.652194	0.916369	2.67493	FALSE	FALSE	FALSE	FALSE	FALSE	-0.0578563	2.17411	16	4	0	0
RNASeqTranscript.25031			CM008491.1	+	7317	22265836	22350831	21	Chromosome20	-0.116716	-0.229477	-0.0556584	-0.281069	-0.0360507	6.61559	0.259904	1.23799	0.331485	0.626829	FALSE	1.33223	0.295245	0.539322	6.71513	0.258519	FALSE	FALSE	FALSE	FALSE	FALSE	6.71655	0.151355	8	12	0	4
RNASeqTranscript.28553			CM008496.1	-	1322	16365417	16365417	1	Chromosome25	0.178225	0.641427	0.711319	-0.326544	0.445468	-1.43889	0.663291	1.23799	0.331486	0.626829	FALSE	2.70379	0.0485919	0.230152	-0.97364	0.923832	FALSE	FALSE	FALSE	FALSE	FALSE	-1.38744	0.809421	4	4	8	20
RNASeqTranscript.10294			CM008476.1	-	2269	44559804	44559804	1	Chromosome5	0.353248	1.05675	-1.62686	0.729318	0.876892	-1.21085	1.5112	1.23792	0.331514	0.626831	FALSE	1.40954	0.266208	0.514977	-0.57906	1.87824	FALSE	FALSE	FALSE	FALSE	FALSE	-0.120202	0.931804	0	0	8	4
RNASeqTranscript.25426	ENSOARG00000010301	DEK	CM008491.1	+	6477	42686448	42712935	29	Chromosome20	0.0956347	-0.244967	-0.0160812	-0.246782	-0.1904	7.62547	0.280126	1.23741	0.331726	0.627179	FALSE	2.23845	0.0880887	0.307795	7.80836	0.318391	FALSE	FALSE	FALSE	FALSE	FALSE	7.8809	0.266136	8	12	12	0
RNASeqTranscript.23262	ENSOARG00000012648	FES	CM008489.1	-	3667	19185835	19197178	21	Chromosome18	-0.405046	-0.0239973	-0.0339102	0.174498	-0.539433	2.91936	0.412214	1.23734	0.331754	0.627179	FALSE	1.12484	0.388366	0.611876	3.19937	0.435656	FALSE	FALSE	FALSE	FALSE	FALSE	2.86266	0.13082	8	4	0	12
RNASeqTranscript.10718	ENSOARG00000009695	MFAP3	CM008476.1	+	7885	68045669	68064295	8	Chromosome5	-0.183742	-0.149055	0.0163218	0.0604211	0.141632	5.48154	0.159261	1.23696	0.331914	0.627428	FALSE	1.0677	0.418229	0.634702	5.56084	0.169925	FALSE	FALSE	FALSE	FALSE	FALSE	5.65895	0.168364	12	8	20	16
RNASeqTranscript.1902	ENSOARG00000019978		CM008472.1	-	2883	172511927	172514542	6	Chromosome1	0.549148	0.209229	0.14122	-0.16031	-0.0411058	5.43566	0.420895	1.23653	0.332092	0.627499	FALSE	1.01104	0.449709	0.657126	5.68798	0.421008	FALSE	FALSE	FALSE	FALSE	FALSE	5.86488	0.395419	0	8	0	4
RNASeqTranscript.21298	ENSOARG00000008561	UCP2	CM008486.1	-	1690	56517338	56523800	11	Chromosome15	0.371374	0.203334	-0.330858	0.18405	-0.884072	5.82268	0.763579	1.23679	0.331983	0.627499	FALSE	1.05636	0.42438	0.639381	6.10503	0.762735	FALSE	FALSE	FALSE	FALSE	FALSE	5.35586	0.470649	20	16	4	8
RNASeqTranscript.25830	ENSOARG00000012238	RPUSD4	CM008492.1	-	3528	30554296	30566405	12	Chromosome21	0.0899784	-0.239788	-0.0411294	0.215626	-0.245265	3.73392	0.281965	1.23655	0.332085	0.627499	FALSE	1.54306	0.222451	0.474687	3.92262	0.381296	FALSE	FALSE	FALSE	FALSE	FALSE	3.89745	0.316198	8	8	4	12
RNASeqTranscript.28477			CM008496.1	+	1899	12348494	12348494	1	Chromosome25	-0.295889	-0.390628	0.139536	0.949146	0.219666	0.513952	0.825295	1.23667	0.332036	0.627499	FALSE	1.26213	0.324144	0.564017	0.767461	0.775132	FALSE	FALSE	FALSE	FALSE	FALSE	0.702783	0.505281	8	20	20	8
RNASeqTranscript.29613	ENSOARG00000020327		CM008498.1	-	821	50969844	50970311	2	ChromosomeX	0.69041	-0.444506	0.0203652	-0.0396342	0.249532	0.861869	0.623332	1.23668	0.33203	0.627499	FALSE	1.18129	0.360695	0.590995	1.18743	0.707174	FALSE	FALSE	FALSE	FALSE	FALSE	0.813595	0.48871	16	8	0	16
RNASeqTranscript.29125	ENSOARG00000001359	DDHD2	CM008497.1	+	9516	36368177	36406240	31	Chromosome26	0.14337	0.0754359	-0.0467401	0.0667049	-0.134369	6.67221	0.158402	1.23619	0.332236	0.62772	FALSE	0.996803	0.45791	0.663403	6.7331	0.158185	FALSE	FALSE	FALSE	FALSE	FALSE	6.88006	0.240949	0	12	4	20
RNASeqTranscript.29834			CM008498.1	+	5022	66790170	66804897	6	ChromosomeX	-0.120867	-0.417049	-0.00175944	0.476635	0.289818	2.61498	0.49235	1.23603	0.332302	0.627791	FALSE	0.997053	0.457765	0.663321	2.84302	0.481916	FALSE	FALSE	FALSE	FALSE	FALSE	2.63967	0.530346	12	8	20	12
RNASeqTranscript.5350			CM008473.1	-	953	258724971	258724971	1	Chromosome2	-0.650912	-0.446754	-0.680581	0.327004	0.466484	0.796367	0.775128	1.23593	0.332342	0.627813	FALSE	1.3243	0.298386	0.542802	1.28336	0.920367	FALSE	FALSE	FALSE	FALSE	FALSE	1.61086	0.804654	16	20	0	4
RNASeqTranscript.7530			CM008474.1	+	4134	188064301	188064301	1	Chromosome3	0.256473	0.0627322	-0.694365	-0.090544	-0.146233	2.39155	0.512955	1.23576	0.332416	0.627869	FALSE	1.05071	0.42747	0.641706	2.69849	0.519834	FALSE	FALSE	FALSE	TRUE	TRUE	3.80044	1.8496	20	12	8	8
RNASeqTranscript.16591			CM008482.1	-	698	35441159	35442098	2	Chromosome11	1.32555	0.343922	-0.931552	0.254992	0.00463188	-1.0273	1.01532	1.23573	0.332427	0.627869	FALSE	1.50703	0.23351	0.48611	-0.439092	1.30765	FALSE	FALSE	FALSE	FALSE	FALSE	-0.318211	0.995349	16	16	4	8
RNASeqTranscript.26891			CM008493.1	+	2490	55410479	55418781	13	Chromosome22	0.342667	0.470449	-0.00312704	-0.0465096	0.113574	2.40921	0.425236	1.23552	0.332517	0.627984	FALSE	0.997789	0.457338	0.662831	2.67239	0.412731	FALSE	FALSE	FALSE	FALSE	FALSE	2.60168	0.419686	0	0	12	12
RNASeqTranscript.456	ENSOARG00000004948	BTF3L4	CM008472.1	+	11264	28086064	28120021	22	Chromosome1	0.141266	-0.214271	0.0696222	-0.0877394	0.0349788	7.02934	0.191021	1.23539	0.332567	0.628004	FALSE	1.01032	0.450121	0.657345	7.08751	0.201183	FALSE	FALSE	FALSE	FALSE	FALSE	7.0753	0.2415	16	12	0	4
RNASeqTranscript.8072	ENSOARG00000016073	DNAL4	CM008474.1	-	1535	231229308	231241050	5	Chromosome3	0.25427	-0.101623	0.0214296	-0.264611	0.100826	4.06907	0.274778	1.23536	0.332583	0.628004	FALSE	1.24932	0.3297	0.568771	4.175	0.269473	FALSE	FALSE	FALSE	FALSE	FALSE	4.15791	0.206665	16	0	0	8
RNASeqTranscript.19446	ENSOARG00000015649	ORC6	CM008485.1	+	3364	15787590	15796349	12	Chromosome14	-0.257727	0.193854	-0.143563	0.554834	-0.0813067	2.62728	0.444426	1.23519	0.332654	0.628054	FALSE	1.11037	0.395748	0.617931	2.88114	0.415289	FALSE	FALSE	FALSE	FALSE	FALSE	3.06124	0.513807	0	0	20	4
RNASeqTranscript.20863			CM008486.1	+	1265	23078201	23078201	1	Chromosome15	0.568501	-0.554395	-0.351195	-0.831962	-0.954682	-1.08187	1.05224	1.23516	0.332666	0.628054	FALSE	1.0976	0.402368	0.623358	-0.409782	0.993148	FALSE	FALSE	FALSE	FALSE	FALSE	-0.0919706	1.49827	20	20	0	0
RNASeqTranscript.60			CM008472.1	+	3998	2823532	2823532	1	Chromosome1	0.170936	-0.350746	-0.0214507	0.010777	-0.165755	2.43898	0.244712	1.23446	0.332958	0.628552	FALSE	1.20145	0.351246	0.583709	2.58784	0.291888	FALSE	FALSE	FALSE	FALSE	FALSE	2.79632	0.896853	8	8	0	12
RNASeqTranscript.970			CM008472.1	-	6891	79656010	79656010	1	Chromosome1	0.21249	0.48768	-1.03612	-0.365791	-0.683531	1.55807	0.925636	1.23429	0.333029	0.628572	FALSE	1.26175	0.324305	0.564165	2.21083	1.00669	FALSE	FALSE	FALSE	FALSE	FALSE	2.93651	2.23649	20	12	8	4
RNASeqTranscript.6829	ENSOARG00000014899	ZDHHC17	CM008474.1	+	13652	119848165	119946367	28	Chromosome3	-0.369582	0.05396	0.0669531	0.113315	-0.0101567	6.59196	0.269419	1.23417	0.333079	0.628572	FALSE	1.20786	0.348287	0.581575	6.72866	0.247773	FALSE	FALSE	FALSE	FALSE	FALSE	6.70981	0.259278	0	8	20	16
RNASeqTranscript.7138	ENSOARG00000019645	TMEM117	CM008474.1	-	7210	152462255	153099131	28	Chromosome3	0.181671	-0.225318	0.135307	0.423826	0.00586329	5.59856	0.319386	1.23401	0.333146	0.628572	FALSE	1.06938	0.417323	0.634264	5.72769	0.286381	FALSE	FALSE	FALSE	FALSE	FALSE	5.84668	0.256514	12	4	4	0
RNASeqTranscript.27397	ENSOARG00000006125, ENSOARG00000006130		CM008494.1	+	2367	67019329	67071743	15	Chromosome23	-0.76	-0.0834827	0.414019	-0.0780055	-0.309616	2.25534	0.556056	1.23411	0.333103	0.628572	FALSE	2.4237	0.0693045	0.272446	2.79951	0.839667	FALSE	FALSE	FALSE	FALSE	FALSE	2.33566	0.171336	8	20	12	12
RNASeqTranscript.30086	ENSOARG00000009392	SLITRK2	CM008498.1	-	7336	97036879	97070497	5	ChromosomeX	-0.364904	0.0364045	0.272243	-0.244426	0.344569	6.38353	0.46124	1.23397	0.333165	0.628572	FALSE	1.75137	0.16807	0.416191	6.74421	0.512457	FALSE	FALSE	FALSE	FALSE	FALSE	6.86916	0.747283	4	12	8	0
RNASeqTranscript.30416	ENSOARG00000000776	NRK	CM008498.1	+	5138	140538182	140737900	31	ChromosomeX	-1.0507	-0.0901601	0.518093	-0.0537003	0.753868	1.07032	1.08271	1.23427	0.333039	0.628572	FALSE	0.978652	0.468537	0.670776	1.63658	1.08082	FALSE	FALSE	FALSE	FALSE	FALSE	0.389556	1.11486	4	4	20	16
RNASeqTranscript.30454			CM008498.1	+	415	142287814	142287814	1	ChromosomeX	-1.11934	-0.412277	0.176699	0.711405	0.0474616	-1.40191	0.83202	1.23408	0.333119	0.628572	FALSE	1.75447	0.167372	0.415191	-0.751942	1.07124	FALSE	FALSE	FALSE	FALSE	FALSE	-0.870515	0.880375	12	0	20	0
RNASeqTranscript.803	ENSOARG00000014263	SYDE2	CM008472.1	-	9530	66766277	66808714	10	Chromosome1	-0.575648	-0.308545	0.0111157	-0.192309	0.101471	4.66159	0.519871	1.23381	0.333231	0.628644	FALSE	0.985267	0.464642	0.66808	4.8898	0.526493	FALSE	FALSE	FALSE	FALSE	FALSE	4.9866	0.244886	4	16	0	12
RNASeqTranscript.400	ENSOARG00000003700		CM008472.1	-	6800	22943725	23169673	13	Chromosome1	-0.963362	-0.292994	-0.612919	0.982909	0.231891	1.82611	0.934387	1.23364	0.333302	0.62868	FALSE	1.09704	0.402661	0.623555	2.31856	0.922412	FALSE	FALSE	FALSE	FALSE	FALSE	2.2131	1.09545	12	0	0	20
RNASeqTranscript.17176	ENSOARG00000004947, ENSOARG00000001858	ZBED6	CM008483.1	+	13323	1165256	1208137	27	Chromosome12	-0.0351963	-0.135962	-0.118564	-0.227597	0.050517	9.1593	0.192532	1.23363	0.333306	0.62868	FALSE	1.07033	0.41681	0.633857	9.23633	0.18594	FALSE	FALSE	FALSE	FALSE	FALSE	9.22928	0.221322	16	12	0	0
RNASeqTranscript.13023	ENSOARG00000021145	SGPP1	CM008478.1	-	5804	79255676	79300960	6	Chromosome7	0.0106692	-0.205269	0.0495519	-0.25263	-0.132732	5.69571	0.213092	1.23344	0.333386	0.628778	FALSE	1.56596	0.215697	0.467395	5.8438	0.247374	FALSE	FALSE	FALSE	FALSE	FALSE	5.78243	0.251392	8	4	0	0
RNASeqTranscript.5402			CM008473.1	-	1328	261566335	261566335	1	Chromosome2	-0.158001	0.74686	-0.317682	-0.0748946	-0.248998	1.04277	0.576165	1.23315	0.333506	0.628904	FALSE	1.46457	0.247237	0.497565	1.42578	0.769507	FALSE	FALSE	FALSE	FALSE	FALSE	1.3574	0.738807	0	20	12	12
RNASeqTranscript.6349	ENSOARG00000002894	RTN4	CM008474.1	+	7248	73817704	73891933	31	Chromosome3	0.198769	-0.0954524	0.155366	0.331054	-0.175155	8.67508	0.275168	1.2331	0.333526	0.628904	FALSE	1.04703	0.429494	0.643279	8.83069	0.302957	FALSE	FALSE	FALSE	FALSE	FALSE	8.84636	0.354684	12	8	4	16
IsoSeq.8775			CM008476.1	+	1744	25735938	25735938	1	Chromosome5	-0.867044	0.297586	0.212228	1.07862	-1.03889	-1.74882	1.02141	1.23302	0.333562	0.628904	FALSE	1.44264	0.254634	0.504362	-1.15817	1.34637	FALSE	FALSE	FALSE	FALSE	FALSE	-1.1113	0.905145	12	0	16	12
RNASeqTranscript.24553	ENSOARG00000005435, ENSOARG00000005857	NBEAL2	CM008490.1	-	10679	54466856	54500638	69	Chromosome19	-0.289293	0.188045	-0.180469	0.166039	-0.129945	4.37546	0.294044	1.23301	0.333565	0.628904	FALSE	1.4871	0.239855	0.491511	4.59508	0.352723	FALSE	FALSE	FALSE	FALSE	FALSE	4.47789	0.307149	0	4	16	12
RNASeqTranscript.13270	ENSOARG00000002642		CM008478.1	+	2705	92835355	92843786	9	Chromosome7	0.151367	-0.28428	0.084723	0.0128341	-0.0475697	4.4394	0.229482	1.23294	0.333594	0.628906	FALSE	0.982663	0.466173	0.669071	4.52183	0.23645	FALSE	FALSE	FALSE	FALSE	FALSE	4.74769	0.205058	8	16	0	0
RNASeqTranscript.25732			CM008492.1	-	452	19599656	19600170	2	Chromosome21	0.446222	-1.46612	0.949027	-0.687832	0.298502	0.640467	1.37188	1.2328	0.333652	0.628963	FALSE	1.00832	0.451266	0.658165	1.08042	1.39346	FALSE	FALSE	FALSE	FALSE	FALSE	0.520356	1.97616	4	4	0	12
RNASeqTranscript.4005			CM008473.1	+	3182	90664715	90664715	1	Chromosome2	-0.312309	0.16711	-0.252527	0.692395	-0.249811	1.10502	0.606567	1.23264	0.333718	0.629034	FALSE	0.976729	0.469674	0.671297	1.43924	0.600567	FALSE	FALSE	FALSE	FALSE	FALSE	1.70898	0.818727	0	0	4	8
RNASeqTranscript.29410	ENSOARG00000013189	TXLNG	CM008498.1	+	10319	15777031	15818281	15	ChromosomeX	-0.157792	0.0544713	-0.148108	-0.275112	0.0706185	5.30826	0.210265	1.2323	0.333862	0.629251	FALSE	1.01096	0.449755	0.657126	5.42391	0.216405	FALSE	FALSE	FALSE	FALSE	FALSE	5.57141	0.290776	4	12	0	4
RNASeqTranscript.8874	ENSOARG00000011759	SRI	CM008475.1	-	6131	79314934	79329844	19	Chromosome4	0.2591	-0.203344	-0.0178894	0.109225	-0.190663	5.99209	0.226098	1.23186	0.334045	0.629279	FALSE	1.46566	0.246875	0.497565	6.1306	0.309266	FALSE	FALSE	FALSE	FALSE	FALSE	6.09362	0.207815	8	12	4	0
RNASeqTranscript.9797	ENSOARG00000015602	MRPL4	CM008476.1	+	1906	13103325	13111707	13	Chromosome5	0.236881	0.385496	-0.0176568	-0.00562858	0.1942	4.30368	0.370532	1.23192	0.334023	0.629279	FALSE	1.22436	0.34078	0.576574	4.49847	0.428717	FALSE	FALSE	FALSE	FALSE	FALSE	4.59667	0.313456	0	0	8	20
RNASeqTranscript.10733	ENSOARG00000010435	MRPL22	CM008476.1	+	6594	68815005	68858187	21	Chromosome5	0.17488	-0.0914023	-0.101705	-0.247471	-0.157787	4.71205	0.269147	1.23195	0.33401	0.629279	FALSE	1.09176	0.405424	0.625587	4.88772	0.255486	FALSE	FALSE	FALSE	FALSE	FALSE	4.94799	0.241769	20	20	0	4
RNASeqTranscript.17403	ENSOARG00000001018	STUM	CM008483.1	+	8351	32239650	32296984	6	Chromosome12	-0.399141	0.301815	0.744646	0.231272	0.463732	3.26317	0.758928	1.23215	0.333927	0.629279	FALSE	1.00413	0.453674	0.659954	3.58063	0.758609	FALSE	FALSE	FALSE	FALSE	FALSE	3.28601	0.808423	4	0	20	20
RNASeqTranscript.29325	ENSOARG00000009494	PUDP	CM008498.1	-	3123	4721058	4778595	16	ChromosomeX	0.187852	0.0681575	0.182243	0.177322	0.291826	3.34192	0.302288	1.23201	0.333984	0.629279	FALSE	1.15324	0.374222	0.601209	3.51332	0.321047	FALSE	FALSE	FALSE	FALSE	FALSE	3.64984	0.33255	0	20	20	12
RNASeqTranscript.30101			CM008498.1	+	369	99705497	99706032	2	ChromosomeX	0.0783289	-0.207619	0.411412	0.174135	0.705376	0.757627	0.515232	1.23187	0.334044	0.629279	FALSE	1.18265	0.360049	0.590542	0.996497	0.519247	FALSE	FALSE	FALSE	FALSE	FALSE	1.67547	0.774053	4	0	20	12
RNASeqTranscript.17533	ENSOARG00000015889	VPS13D	CM008483.1	-	27759	44562021	44835855	82	Chromosome12	0.0393188	0.157011	-0.242812	0.271196	0.0556002	8.05293	0.268286	1.23174	0.334097	0.629325	FALSE	1.06198	0.421321	0.636994	8.18272	0.281801	FALSE	FALSE	FALSE	FALSE	FALSE	7.68874	0.176983	0	16	4	0
RNASeqTranscript.28277			CM008495.1	-	1414	39976432	39976432	1	Chromosome24	0.783433	0.0718806	0.417488	-1.02993	0.78332	-0.435976	0.985535	1.23163	0.334142	0.629357	FALSE	0.985012	0.464792	0.668146	0.011868	0.964068	FALSE	FALSE	FALSE	FALSE	FALSE	0.0785446	1.32403	4	4	0	12
RNASeqTranscript.641			CM008472.1	+	1674	44642737	44642737	1	Chromosome1	0.183713	-0.134058	-0.82616	0.68064	0.421196	2.53229	0.754787	1.23085	0.33447	0.629418	FALSE	1.18469	0.359087	0.589655	2.92808	0.813477	FALSE	FALSE	FALSE	FALSE	FALSE	3.14616	1.16187	12	20	8	8
RNASeqTranscript.7012			CM008474.1	+	1201	144571953	144571953	1	Chromosome3	-0.694344	-0.265426	-0.348012	0.295764	0.157436	-0.383433	0.598774	1.23139	0.334243	0.629418	FALSE	1.24927	0.329719	0.568771	-0.0917374	0.634161	FALSE	FALSE	FALSE	FALSE	FALSE	-0.326177	0.68259	12	8	0	0
RNASeqTranscript.7020	ENSOARG00000017492, ENSOARG00000010525		CM008474.1	-	2490	144756963	144958032	11	Chromosome3	0.106671	-0.442859	0.123416	-0.0799349	-0.40709	6.24744	0.414651	1.23095	0.334428	0.629418	FALSE	2.3553	0.0756878	0.285668	6.63879	0.567311	FALSE	FALSE	FALSE	FALSE	FALSE	6.6237	0.440501	8	4	0	12
RNASeqTranscript.10614	ENSOARG00000002840, ENSOARG00000003113, ENSOARG00000000937		CM008476.1	+	24733	59872693	60137295	80	Chromosome5	-0.295661	-0.121082	0.0715632	-0.166624	0.118791	7.43477	0.299404	1.23094	0.334432	0.629418	FALSE	1.00544	0.45292	0.659495	7.59501	0.291639	FALSE	FALSE	FALSE	FALSE	FALSE	7.48843	0.133222	4	20	0	4
RNASeqTranscript.10644			CM008476.1	-	9422	63354373	63409136	6	Chromosome5	0.117577	0.225197	-0.227781	0.522122	-0.563435	3.18821	0.585858	1.23117	0.334337	0.629418	FALSE	1.0183	0.445567	0.654729	3.38595	0.560796	FALSE	FALSE	FALSE	FALSE	FALSE	3.48508	0.373391	0	16	4	4
RNASeqTranscript.18733			CM008484.1	-	949	58964876	58968758	3	Chromosome13	0.168563	0.238276	-0.386954	-0.644865	-0.213987	0.0194884	0.631973	1.23128	0.334292	0.629418	FALSE	1.04375	0.431306	0.644635	0.395	0.675016	FALSE	FALSE	FALSE	FALSE	FALSE	0.209948	1.06484	20	12	12	16
RNASeqTranscript.20812	ENSOARG00000009411	AMOTL1	CM008486.1	-	9507	17060536	17211210	17	Chromosome15	-0.176809	0.0499205	0.270487	0.190947	0.193259	6.45723	0.302068	1.23126	0.334297	0.629418	FALSE	1.42059	0.262287	0.511417	6.58393	0.314203	FALSE	FALSE	FALSE	FALSE	FALSE	6.43071	0.237214	12	4	20	20
RNASeqTranscript.21410	ENSOARG00000017028	DEPDC7	CM008486.1	+	2650	68697598	68720320	16	Chromosome15	0.415898	-0.107841	-0.142005	-0.60414	-0.345113	2.52846	0.607149	1.23082	0.334483	0.629418	FALSE	1.00187	0.454978	0.660907	2.95191	0.625543	FALSE	FALSE	FALSE	FALSE	FALSE	1.95275	0.964578	20	12	0	16
RNASeqTranscript.25405			CM008491.1	+	2910	39879811	39879811	1	Chromosome20	-0.877515	0.719727	-0.0495519	0.149578	-0.868159	-0.632699	1.08774	1.23108	0.334373	0.629418	FALSE	1.03478	0.436288	0.648102	-0.0307732	1.01699	FALSE	FALSE	FALSE	FALSE	FALSE	0.434396	1.7372	0	16	16	8
RNASeqTranscript.27243			CM008494.1	-	12666	48927011	48945995	20	Chromosome23	-0.0123686	-0.233753	0.0150125	0.0437983	0.149105	5.27025	0.164683	1.23094	0.334432	0.629418	FALSE	0.995258	0.458807	0.664058	5.3571	0.161207	FALSE	FALSE	FALSE	FALSE	FALSE	5.3776	0.134317	16	8	0	0
RNASeqTranscript.28334			CM008495.1	+	8999	42669189	42671598	6	Chromosome24	0.210931	0.539548	0.0366442	0.0453001	0.00613495	3.8936	0.377639	1.23108	0.334373	0.629418	FALSE	1.55469	0.218995	0.47108	4.14737	0.475431	FALSE	FALSE	FALSE	FALSE	FALSE	4.3329	0.477235	0	0	8	12
RNASeqTranscript.11626	ENSOARG00000013782	ALB	CM008477.1	+	7515	98220703	98359275	26	Chromosome6	-0.166884	1.17442	0.17244	0.32393	-0.392062	0.356344	0.843014	1.23072	0.334527	0.629447	FALSE	1.1565	0.372627	0.599868	0.823119	0.839759	FALSE	FALSE	FALSE	FALSE	FALSE	1.7582	0.801398	0	0	12	8
RNASeqTranscript.7452			CM008474.1	-	3212	182725968	182725968	1	Chromosome3	-2.20255	-0.716546	-0.992299	0.980065	0.0204167	-1.59845	1.90711	1.23031	0.334697	0.62945	FALSE	1.94719	0.129338	0.369762	-0.704716	1.92109	FALSE	FALSE	FALSE	FALSE	FALSE	1.02246	1.99785	0	16	0	8
RNASeqTranscript.7925	ENSOARG00000008253	TAPBPL	CM008474.1	-	3261	224684072	224692451	12	Chromosome3	-0.0495958	-0.183283	0.232742	0.129818	-0.50981	5.69331	0.441688	1.23063	0.334562	0.62945	FALSE	2.42155	0.0694961	0.272805	6.11479	0.589562	FALSE	FALSE	FALSE	FALSE	FALSE	5.58258	0.163186	8	20	4	12
RNASeqTranscript.13745			CM008479.1	+	5913	42239200	42262847	23	Chromosome8	-0.0248398	-0.243743	0.152406	-0.20885	0.122643	6.01196	0.281701	1.23057	0.334586	0.62945	FALSE	1.07195	0.415945	0.633218	6.14364	0.267511	FALSE	FALSE	FALSE	FALSE	FALSE	6.34458	0.314966	4	12	0	0
RNASeqTranscript.22318			CM008488.1	-	1965	19540429	19576539	8	Chromosome17	-0.474359	-0.571082	0.353185	0.5997	-0.00856458	2.85622	0.691208	1.23039	0.334664	0.62945	FALSE	0.976701	0.469691	0.671297	3.18567	0.702256	FALSE	FALSE	FALSE	FALSE	FALSE	3.28012	0.272518	12	4	20	20
RNASeqTranscript.25294			CM008491.1	-	527	33624339	33626310	2	Chromosome20	-0.749968	-1.25235	0.886486	0.46635	-0.250051	-1.58036	1.08937	1.23035	0.334682	0.62945	FALSE	1.0558	0.424686	0.63963	-0.791506	1.27531	FALSE	FALSE	FALSE	FALSE	FALSE	-0.585957	1.09619	8	8	20	0
RNASeqTranscript.26287			CM008492.1	+	4518	52268723	52268723	1	Chromosome21	0.697766	-0.263372	-0.00292536	0.0999976	-0.17735	1.92996	0.45061	1.23033	0.334691	0.62945	FALSE	1.02228	0.443313	0.652978	2.1186	0.472088	FALSE	FALSE	FALSE	FALSE	FALSE	2.60276	0.900474	20	16	0	8
RNASeqTranscript.5947	ENSOARG00000018182	EFR3B	CM008474.1	+	6629	34038608	34133212	32	Chromosome3	-0.232161	0.606732	0.220203	0.735444	0.910939	4.60316	0.898654	1.23012	0.334776	0.629545	FALSE	2.61881	0.0540647	0.243177	5.09869	1.18865	FALSE	FALSE	FALSE	FALSE	FALSE	4.55435	0.916427	12	8	8	20
RNASeqTranscript.3956	ENSOARG00000013672	GLDC	CM008473.1	-	4187	80077780	80162316	28	Chromosome2	-0.238006	0.0515213	0.251459	0.665468	0.807739	4.75018	0.72186	1.23001	0.334823	0.629575	FALSE	1.58063	0.211477	0.462966	5.1669	0.87399	FALSE	FALSE	FALSE	FALSE	FALSE	4.84412	1.04312	12	0	20	20
RNASeqTranscript.5491			CM008474.1	-	384	676575	676575	1	Chromosome3	0.632903	0.893718	-1.16359	-0.0629956	1.20771	-1.70595	1.44742	1.22994	0.334852	0.629575	FALSE	1.11494	0.393408	0.615864	-1.33031	1.46833	FALSE	FALSE	FALSE	FALSE	FALSE	-1.5086	0.316706	16	0	8	12
RNASeqTranscript.9503	ENSOARG00000004646	TRIM11	CM008476.1	+	8350	2626560	2757126	19	Chromosome5	-0.117209	-0.151113	0.152572	-0.149386	0.180577	5.1917	0.233108	1.22973	0.334941	0.629575	FALSE	1.17647	0.362989	0.5922	5.36281	0.251145	FALSE	FALSE	FALSE	FALSE	FALSE	5.40362	0.314766	4	0	0	4
RNASeqTranscript.14707			CM008480.1	+	7646	55219443	55266750	16	Chromosome9	0.233557	0.0936375	0.019511	-0.211843	-0.00670643	6.83525	0.199777	1.22982	0.334901	0.629575	FALSE	1.09184	0.405384	0.625587	6.96323	0.210267	FALSE	FALSE	FALSE	FALSE	FALSE	6.77237	0.320425	20	12	0	0
RNASeqTranscript.15784	ENSOARG00000015314	AMZ2	CM008482.1	+	8205	1460888	1469169	14	Chromosome11	0.326978	0.0360974	-0.00574881	0.192503	0.0618661	5.78757	0.26762	1.22975	0.334935	0.629575	FALSE	1.01616	0.446784	0.655548	5.93592	0.276293	FALSE	FALSE	FALSE	FALSE	FALSE	5.88083	0.236217	0	20	4	0
RNASeqTranscript.25693			CM008492.1	-	3524	14046675	14046675	1	Chromosome21	-0.420957	0.367052	0.0855053	0.424995	-0.146646	2.80229	0.515274	1.22968	0.33496	0.629575	FALSE	1.35188	0.287588	0.533554	3.10055	0.560711	FALSE	FALSE	FALSE	FALSE	FALSE	2.88773	0.360405	0	0	16	20
RNASeqTranscript.16991			CM008482.1	-	669	49022739	49022935	2	Chromosome11	0.482211	-0.192933	-0.183013	0.1302	0.132595	4.11762	0.345685	1.22941	0.335074	0.629626	FALSE	1.02844	0.439844	0.650821	4.33744	0.385959	FALSE	FALSE	FALSE	FALSE	FALSE	4.44278	0.191037	16	20	4	8
RNASeqTranscript.17396			CM008483.1	+	5263	31771782	31779540	7	Chromosome12	0.290413	-0.179339	0.0882678	0.00679326	-0.217403	8.7837	0.252845	1.22943	0.335066	0.629626	FALSE	2.70601	0.0484574	0.229786	8.99099	0.356766	FALSE	FALSE	FALSE	FALSE	FALSE	9.13479	0.369175	8	20	0	8
RNASeqTranscript.26172	ENSOARG00000011318	PPP1CA	CM008492.1	-	3505	47047250	47052711	10	Chromosome21	0.11797	-0.130096	0.172868	-0.268861	0.0214084	5.52778	0.267168	1.22938	0.33509	0.629626	FALSE	1.21543	0.344825	0.579223	5.61598	0.246102	FALSE	FALSE	FALSE	FALSE	FALSE	5.62889	0.200706	4	20	0	8
RNASeqTranscript.26320	ENSOARG00000008211		CM008492.1	+	1195	52677998	52704723	10	Chromosome21	-1.42623	-0.435839	0.94685	0.353083	-1.5295	4.93138	1.72107	1.22934	0.335104	0.629626	FALSE	2.47534	0.0648671	0.265001	6.54283	2.1695	FALSE	FALSE	FALSE	FALSE	FALSE	5.27662	0.578647	8	4	12	8
RNASeqTranscript.27234			CM008494.1	+	1955	48623929	48624498	2	Chromosome23	0.198267	0.23501	-0.274396	0.247846	0.556889	1.23076	0.523424	1.22929	0.335128	0.629626	FALSE	1.06742	0.41838	0.634702	1.51014	0.519425	FALSE	FALSE	FALSE	FALSE	FALSE	1.42976	0.964046	16	16	8	8
ENSOARG00000005610	ENSOARG00000005610	SLC38A11	CM008473.1	+	1392	156199505	156263219	12	Chromosome2	0.132979	-1.59246	-0.501679	1.33734	2.30606	-0.633738	2.0916	1.22898	0.335255	0.629811	FALSE	1.22305	0.34137	0.57693	0.652649	2.14061	FALSE	FALSE	FALSE	FALSE	FALSE	-0.723465	0.993822	12	16	8	4
RNASeqTranscript.25436	ENSOARG00000011838	CAP2	CM008491.1	-	3543	43179662	43326934	20	Chromosome20	0.0667321	-0.00339549	0.22297	0.0228022	-0.503475	6.07572	0.407706	1.22892	0.335283	0.629811	FALSE	0.991718	0.460868	0.665364	6.29502	0.408374	FALSE	FALSE	FALSE	FALSE	FALSE	6.45904	0.404111	8	8	16	12
RNASeqTranscript.23760			CM008489.1	+	2587	66431155	66431155	1	Chromosome18	0.308872	1.34618	-0.0158574	0.971116	0.300888	0.548665	1.0173	1.22876	0.33535	0.629885	FALSE	2.37721	0.0735779	0.282019	1.18299	1.4517	FALSE	FALSE	FALSE	FALSE	FALSE	0.255461	0.870036	0	4	8	0
RNASeqTranscript.3779	ENSOARG00000012552	OSTF1	CM008473.1	-	3243	65604587	65777756	19	Chromosome2	0.231362	-0.0531569	0.182139	0.0171762	-0.123053	5.39356	0.22182	1.22855	0.335439	0.629923	FALSE	3.3389	0.0225255	0.155511	5.56271	0.287603	FALSE	FALSE	FALSE	FALSE	FALSE	5.28061	0.0871956	8	12	0	16
RNASeqTranscript.19256			CM008485.1	-	1682	4196869	4196869	1	Chromosome14	0.21466	0.933477	0.141841	2.57599	-1.27242	-1.56149	1.85005	1.22849	0.335461	0.629923	FALSE	1.37267	0.279695	0.527386	-0.737214	2.22283	FALSE	FALSE	FALSE	FALSE	FALSE	-0.657586	0.756211	8	20	4	4
RNASeqTranscript.22740	ENSOARG00000010504	ERP29	CM008488.1	-	1248	71335880	71343117	4	Chromosome17	0.0950973	-0.260164	0.326422	0.0184631	0.221125	8.56054	0.307255	1.22844	0.335483	0.629923	FALSE	1.4661	0.246729	0.497565	8.69364	0.328518	FALSE	FALSE	FALSE	FALSE	FALSE	8.34015	0.444581	16	0	0	12
RNASeqTranscript.26816			CM008493.1	-	785	47507979	47507979	1	Chromosome22	1.50112	-1.1093	1.15961	-0.603498	-0.320536	-1.93483	1.57018	1.22849	0.335463	0.629923	FALSE	0.994219	0.459411	0.664539	-1.58696	1.54507	FALSE	FALSE	FALSE	FALSE	FALSE	-0.890724	2.66571	20	4	0	0
RNASeqTranscript.1510	ENSOARG00000006212	CRABP2	CM008472.1	-	1049	112820644	112826053	6	Chromosome1	-0.849923	-0.819561	-0.343554	1.39732	0.135395	3.42907	1.19024	1.22785	0.335733	0.630234	FALSE	1.03669	0.435225	0.647664	3.88274	1.10225	FALSE	FALSE	FALSE	FALSE	FALSE	4.16809	1.00095	12	0	20	12
RNASeqTranscript.9565			CM008476.1	+	1528	4565562	4572294	9	Chromosome5	-0.397357	0.763752	0.593664	0.505714	0.424449	-0.0926622	0.846028	1.22789	0.335718	0.630234	FALSE	1.47589	0.2435	0.495394	0.252904	0.744691	FALSE	FALSE	FALSE	TRUE	TRUE	0.199248	1.25312	0	8	20	12
RNASeqTranscript.24573			CM008490.1	+	2889	55404156	55404156	1	Chromosome19	0.101721	0.947987	0.01698	-1.16226	0.809988	0.331128	1.12773	1.22786	0.335726	0.630234	FALSE	1.56615	0.215642	0.467395	0.771974	1.38534	FALSE	FALSE	FALSE	FALSE	FALSE	2.14077	2.09191	4	20	12	12
RNASeqTranscript.20652			CM008485.1	-	1510	69787439	69787439	1	Chromosome14	-0.128002	0.117144	0.19832	-0.553987	0.542704	0.793185	0.576002	1.22769	0.335799	0.630305	FALSE	1.59623	0.20708	0.459136	1.25291	0.769064	FALSE	FALSE	FALSE	FALSE	FALSE	0.953552	0.241361	4	20	8	4
RNASeqTranscript.16913			CM008482.1	+	631	43571802	43571802	1	Chromosome11	-0.272601	0.948121	-0.498783	-0.238648	0.299353	-1.20991	0.825647	1.2275	0.335879	0.630402	FALSE	1.41214	0.26528	0.514088	-0.781871	1.00454	FALSE	FALSE	FALSE	FALSE	FALSE	-1.10387	0.987951	0	0	8	8
RNASeqTranscript.3075			CM008472.1	-	937	296258658	296258658	1	Chromosome1	0.578027	0.130865	-0.0138903	0.00313079	-1.05453	-1.21101	0.790252	1.22719	0.336011	0.630519	FALSE	1.04602	0.430052	0.643623	-0.826756	0.793972	FALSE	FALSE	FALSE	FALSE	FALSE	-0.403841	1.01527	20	20	4	4
RNASeqTranscript.20848			CM008486.1	-	1778	21489332	21489332	1	Chromosome15	-0.178056	1.09248	0.0798394	0.403097	0.476817	0.521968	0.718884	1.22716	0.336025	0.630519	FALSE	3.22711	0.0256942	0.165637	0.898206	1.09498	FALSE	FALSE	FALSE	FALSE	FALSE	1.10567	1.0484	0	0	8	20
RNASeqTranscript.28684	ENSOARG00000007655	MSS51	CM008496.1	-	4672	30471466	30479354	15	Chromosome25	-0.204356	0.454295	-0.377552	0.393924	0.102079	3.60322	0.513892	1.22724	0.335991	0.630519	FALSE	0.980347	0.467536	0.669942	3.95885	0.507912	FALSE	FALSE	FALSE	FALSE	FALSE	3.74954	0.496878	0	0	4	8
RNASeqTranscript.2155			CM008472.1	-	2293	203088663	203088663	1	Chromosome1	-0.216806	-0.0215549	-0.176771	0.579012	-0.389187	2.81284	0.49216	1.22685	0.336155	0.630684	FALSE	3.46985	0.0193459	0.142741	3.20718	0.764566	FALSE	FALSE	FALSE	FALSE	FALSE	3.30483	0.414027	8	20	4	12
RNASeqTranscript.3178	ENSOARG00000003649		CM008473.1	-	948	8301590	8301590	1	Chromosome2	0.884233	-0.237739	-0.435114	-0.658119	0.146404	2.47995	0.835786	1.22681	0.33617	0.630684	FALSE	1.02166	0.443667	0.653371	2.99325	0.867299	FALSE	FALSE	FALSE	FALSE	FALSE	2.97503	0.970282	20	20	0	0
RNASeqTranscript.2749			CM008472.1	+	2771	268962661	269023166	5	Chromosome1	-0.326895	0.0109225	-0.783676	-0.0217676	-0.551273	-0.897544	0.652885	1.22628	0.336394	0.63078	FALSE	1.02822	0.439964	0.650884	-0.570991	0.653229	FALSE	FALSE	FALSE	FALSE	FALSE	-0.269927	0.777735	0	12	0	8
RNASeqTranscript.11877			CM008477.1	-	1023	125477773	125477773	1	Chromosome6	0.0557822	0.841852	-0.213318	0.675574	-1.11209	-0.718604	1.02421	1.22623	0.336418	0.63078	FALSE	1.03035	0.438769	0.649702	-0.237083	1.06908	FALSE	FALSE	FALSE	FALSE	FALSE	0.0885312	1.87334	0	16	4	12
RNASeqTranscript.14413			CM008480.1	+	5855	17964023	17964023	1	Chromosome9	-0.640096	0.506225	1.65258	1.06458	0.916288	-0.562792	1.65253	1.22633	0.336373	0.63078	FALSE	1.53085	0.226139	0.479081	0.0820596	1.61797	FALSE	FALSE	FALSE	FALSE	FALSE	-0.220463	0.866459	12	12	20	20
RNASeqTranscript.20503			CM008485.1	+	2709	66388594	66388594	1	Chromosome14	-6.14446	-2.22929	3.81852	-0.929933	0.642823	-1.2355	4.80568	1.22625	0.336407	0.63078	FALSE	1.45542	0.250298	0.500104	1.87813	5.74093	FALSE	FALSE	FALSE	FALSE	FALSE	1.27887	3.89011	8	20	20	4
RNASeqTranscript.21833			CM008487.1	-	2946	23381265	23381265	1	Chromosome16	-0.333597	-0.274664	0.497691	0.437331	-0.377107	0.32654	0.582243	1.22634	0.336367	0.63078	FALSE	1.80382	0.156647	0.404256	0.867975	0.844238	FALSE	FALSE	FALSE	FALSE	FALSE	0.759316	0.868104	8	8	20	20
RNASeqTranscript.29867	ENSOARG00000013812	GLS	CM008498.1	-	18566	68838431	68928331	30	ChromosomeX	-0.305366	-0.0228204	0.191315	-0.242272	-0.239861	8.32228	0.307921	1.22653	0.33629	0.63078	FALSE	1.80534	0.15633	0.403808	8.49574	0.435382	FALSE	FALSE	FALSE	FALSE	FALSE	8.65216	0.366991	4	0	16	4
RNASeqTranscript.30222			CM008498.1	-	3143	116866838	116866838	1	ChromosomeX	0.0555287	-0.0326447	0.430822	0.527409	1.10745	-1.15983	0.824272	1.2263	0.336388	0.63078	FALSE	1.12476	0.388405	0.611876	-0.747966	0.982009	FALSE	FALSE	FALSE	FALSE	FALSE	0.346219	2.06575	16	12	20	8
RNASeqTranscript.1467			CM008472.1	+	10768	111866705	111909581	31	Chromosome1	0.143272	-0.0907246	0.0186702	-0.169247	-0.117538	5.19688	0.20769	1.226	0.336512	0.630904	FALSE	0.987724	0.463201	0.667144	5.3101	0.207684	FALSE	FALSE	FALSE	FALSE	FALSE	5.36213	0.179093	20	20	0	16
RNASeqTranscript.16564			CM008482.1	+	960	33116085	33126918	4	Chromosome11	-0.257456	-0.157814	0.562707	0.743725	0.635797	-0.457918	0.838599	1.22577	0.336612	0.630963	FALSE	1.03501	0.436161	0.648102	-0.114716	0.904064	FALSE	FALSE	FALSE	FALSE	FALSE	-0.572018	0.883985	12	4	20	0
RNASeqTranscript.23521			CM008489.1	-	2197	41346190	41346190	1	Chromosome18	0.403952	0.725485	-0.660987	-0.622459	-0.369403	-1.01145	0.896304	1.22585	0.336578	0.630963	FALSE	1.02735	0.440455	0.651202	-0.42488	0.897531	FALSE	FALSE	FALSE	FALSE	FALSE	-1.11175	1.02747	20	0	8	20
RNASeqTranscript.24737			CM008491.1	+	1565	4194572	4194572	1	Chromosome20	-0.158724	4.048	3.14577	1.07071	0.707467	-3.12215	3.46158	1.22573	0.336628	0.630963	FALSE	0.990281	0.461706	0.666123	-0.950885	3.56049	FALSE	FALSE	FALSE	FALSE	FALSE	-0.853872	5.20342	0	8	20	0
RNASeqTranscript.2122			CM008472.1	-	4003	199196850	199196850	1	Chromosome1	0.69217	-0.345555	-0.494396	0.609677	1.14251	-0.713483	1.10382	1.22527	0.336821	0.631263	FALSE	1.50615	0.233786	0.486393	-0.127863	1.33244	FALSE	FALSE	FALSE	FALSE	FALSE	0.176082	2.72872	12	0	8	16
ENSOARG00000005846	ENSOARG00000005846	TMC8	CM008482.1	+	2178	9255562	9263718	16	Chromosome11	-0.258135	0.0841963	0.132721	-0.00340302	-0.837482	0.584223	0.646459	1.22508	0.336901	0.631263	FALSE	1.02809	0.440038	0.650893	0.923195	0.648823	FALSE	FALSE	FALSE	FALSE	FALSE	0.44157	0.894074	8	20	16	16
RNASeqTranscript.19290	ENSOARG00000008034	MAF	CM008485.1	-	6802	6372311	6726297	10	Chromosome14	-0.242163	-0.528352	-0.0168215	0.23636	-0.00511672	5.99525	0.416091	1.22515	0.336874	0.631263	FALSE	0.993758	0.459679	0.664719	6.16237	0.384208	FALSE	FALSE	FALSE	FALSE	FALSE	6.21098	0.256648	12	4	0	20
RNASeqTranscript.27452	ENSOARG00000013663		CM008495.1	-	2200	590110	593556	13	Chromosome24	0.137514	0.526391	-0.678291	0.783306	0.255457	0.883477	0.754508	1.2251	0.336895	0.631263	FALSE	1.27512	0.318594	0.559444	1.23427	0.851285	FALSE	FALSE	FALSE	FALSE	FALSE	1.23104	1.38581	0	16	8	0
RNASeqTranscript.24033			CM008490.1	-	1413	13845172	13846980	2	Chromosome19	-0.744008	-1.85177	-1.43414	0.945628	-3.60523	-0.776474	2.6647	1.22498	0.336945	0.631292	FALSE	1.19795	0.352869	0.584886	1.01934	3.4096	FALSE	FALSE	FALSE	FALSE	FALSE	-0.0816499	2.26388	8	0	4	4
RNASeqTranscript.11161			CM008477.1	-	423	19876474	19899791	3	Chromosome6	-0.506617	-0.262528	1.45209	1.59066	-1.31055	-2.34039	1.62065	1.22473	0.337048	0.631376	FALSE	0.989641	0.46208	0.666334	-1.34461	1.65893	FALSE	FALSE	FALSE	FALSE	FALSE	-0.944181	1.49194	8	16	20	20
RNASeqTranscript.14164			CM008479.1	+	2119	94024301	94047137	4	Chromosome8	0.428355	0.117218	1.08932	0.516704	2.02662	-1.25247	1.47589	1.22478	0.337027	0.631376	FALSE	1.16895	0.366589	0.594801	-0.62612	1.36736	FALSE	FALSE	FALSE	FALSE	FALSE	-0.0452299	1.01599	0	8	20	0
RNASeqTranscript.30804			PEKD01006089.1	-	4392	12824	12824	1	Contig2148	0.890665	-0.621909	0.361834	0.470819	0.629043	0.110273	0.896078	1.22467	0.337074	0.631376	FALSE	1.26668	0.32219	0.56197	0.639872	1.06986	FALSE	FALSE	FALSE	FALSE	FALSE	0.0935482	1.76195	12	8	0	0
RNASeqTranscript.2229	ENSOARG00000020246	OSBPL11	CM008472.1	-	5854	208038806	208139884	15	Chromosome1	-0.484369	0.0221233	0.102993	0.218135	-0.0541607	5.00129	0.362464	1.22452	0.337137	0.631441	FALSE	2.27601	0.0838823	0.299627	5.24565	0.484142	FALSE	FALSE	FALSE	FALSE	FALSE	4.99362	0.253459	8	0	20	12
RNASeqTranscript.1807	ENSOARG00000015844		CM008472.1	-	2419	150599360	150663326	10	Chromosome1	-0.0966639	-0.19947	0.283342	0.103506	0.177761	4.96427	0.265339	1.2241	0.337318	0.631725	FALSE	1.01795	0.445769	0.654833	5.05641	0.265307	FALSE	FALSE	FALSE	FALSE	FALSE	4.75978	0.221612	4	16	20	0
RNASeqTranscript.16560	ENSOARG00000015321	ZNF18	CM008482.1	+	2956	32806238	32827100	10	Chromosome11	0.161239	0.00516318	-0.417532	-0.0393271	-0.127402	3.13886	0.331402	1.22403	0.337345	0.631725	FALSE	1.07859	0.412389	0.630325	3.32806	0.330727	FALSE	FALSE	FALSE	FALSE	FALSE	3.24024	0.207983	20	12	4	8
RNASeqTranscript.23370	ENSOARG00000016703	SNRPA1	CM008489.1	+	2603	27075930	27087342	18	Chromosome18	-0.0674646	-0.0662237	0.144393	-0.257412	0.0520389	4.765	0.217714	1.22394	0.337383	0.631743	FALSE	1.02002	0.444594	0.653906	4.90656	0.215339	FALSE	FALSE	FALSE	FALSE	FALSE	4.91235	0.289661	4	20	12	12
RNASeqTranscript.20298	ENSOARG00000012851	CD37	CM008485.1	+	1569	59261636	59266635	16	Chromosome14	-0.696909	0.0131826	0.0116402	-0.020139	-0.36208	2.21149	0.496365	1.22368	0.337492	0.631814	FALSE	0.998463	0.456947	0.662543	2.45416	0.49635	FALSE	FALSE	FALSE	FALSE	FALSE	2.05967	0.439581	0	20	0	16
RNASeqTranscript.21844	ENSOARG00000002770	MRPS18C	CM008487.1	+	429	24559865	24559865	1	Chromosome16	0.359781	-0.628927	-0.185885	-0.174673	0.233227	3.01097	0.578375	1.22364	0.337511	0.631814	FALSE	0.967292	0.475285	0.674831	3.28379	0.570775	FALSE	FALSE	FALSE	FALSE	FALSE	3.46429	0.54142	16	12	0	0
RNASeqTranscript.22656			CM008488.1	+	3358	64355314	64355314	1	Chromosome17	0.493369	0.603208	-0.918244	-0.513347	0.181635	-0.791281	0.910859	1.22359	0.337533	0.631814	FALSE	1.1042	0.398938	0.620577	-0.285165	1.08047	FALSE	FALSE	FALSE	FALSE	FALSE	-0.00722626	0.993679	20	0	8	8
RNASeqTranscript.24952			CM008491.1	-	1217	18318065	18318065	1	Chromosome20	-0.120854	0.0945212	-0.775694	-0.151273	-1.1553	-0.655177	0.895137	1.22367	0.337498	0.631814	FALSE	1.05088	0.427377	0.641653	-0.197113	0.894965	FALSE	FALSE	FALSE	FALSE	FALSE	-0.770443	0.772072	20	20	4	8
RNASeqTranscript.8209	ENSOARG00000019563	CERK	CM008474.1	-	4462	237843461	237879523	21	Chromosome3	-0.174755	0.180473	0.0847614	-0.203901	0.281863	4.97343	0.297933	1.22336	0.337631	0.631938	FALSE	1.06615	0.419067	0.635134	5.17903	0.337287	FALSE	FALSE	FALSE	FALSE	FALSE	5.14979	0.353728	4	4	8	12
RNASeqTranscript.19161			CM008484.1	-	813	82988702	82988702	1	Chromosome13	-0.418392	-0.096705	0.224017	-1.68434	-0.255384	-1.05	1.0741	1.2233	0.337656	0.631938	FALSE	1.16547	0.368271	0.595914	-0.48832	1.23332	FALSE	FALSE	FALSE	FALSE	FALSE	-0.564931	1.0877	4	20	12	8
RNASeqTranscript.8092			CM008474.1	-	566	232148632	232151243	2	Chromosome3	0.788305	0.877615	0.0848821	0.652688	-0.836135	-1.91972	1.16815	1.22304	0.337765	0.632046	FALSE	1.40625	0.267384	0.515835	-1.31967	1.29205	FALSE	FALSE	FALSE	FALSE	FALSE	-0.533723	1.12991	0	0	4	8
RNASeqTranscript.20070			CM008485.1	+	1155	53957124	53957124	1	Chromosome14	0.137479	0.348498	1.33822	0.62917	-0.127168	-0.238337	1.00827	1.22301	0.337778	0.632046	FALSE	1.40293	0.268576	0.517121	0.340833	1.11749	FALSE	FALSE	FALSE	FALSE	FALSE	0.434877	1.05448	0	0	20	4
RNASeqTranscript.26564	ENSOARG00000014114	CWF19L1	CM008493.1	-	5342	23773269	23917962	30	Chromosome22	-0.156843	-0.411998	-0.223397	0.0312854	-0.0667329	5.00733	0.346145	1.22296	0.337798	0.632046	FALSE	0.983829	0.465487	0.668544	5.12845	0.352612	FALSE	FALSE	FALSE	FALSE	FALSE	5.36217	0.326782	12	12	0	0
RNASeqTranscript.7389	ENSOARG00000011244	RDH5	CM008474.1	-	6421	175428004	175440433	12	Chromosome3	0.37458	-0.0359688	-0.173597	0.184541	-0.0200793	4.79024	0.282672	1.22286	0.33784	0.632071	FALSE	1.07185	0.415994	0.633218	4.91322	0.330089	FALSE	FALSE	FALSE	FALSE	FALSE	4.95343	0.100067	16	16	4	0
RNASeqTranscript.25007			CM008491.1	-	4795	19499707	19511112	25	Chromosome20	0.239266	0.187599	-0.358607	0.164607	0.115531	3.75344	0.294039	1.22268	0.337917	0.632164	FALSE	1.00703	0.452007	0.65878	3.89376	0.320824	FALSE	FALSE	FALSE	FALSE	FALSE	4.15151	0.333158	16	16	4	12
RNASeqTranscript.16619	ENSOARG00000017855	CHD3	CM008482.1	-	11746	35833433	35858866	59	Chromosome11	0.208182	0.119343	0.0629031	0.0558108	-0.066032	8.1479	0.189606	1.22257	0.337964	0.632198	FALSE	1.01215	0.449074	0.656641	8.27227	0.195032	FALSE	FALSE	FALSE	FALSE	FALSE	8.35587	0.265625	0	0	4	16
RNASeqTranscript.5667	ENSOARG00000008733	ASB6	CM008474.1	+	2366	7022983	7027086	9	Chromosome3	0.274157	0.124918	-0.0932892	-0.167371	0.489773	3.35396	0.412331	1.22241	0.338033	0.632234	FALSE	1.00198	0.454916	0.660902	3.54656	0.408885	FALSE	FALSE	FALSE	FALSE	FALSE	3.64808	0.145163	16	20	8	8
RNASeqTranscript.6615	ENSOARG00000011658	SFXN5	CM008474.1	-	3974	101270518	101393878	16	Chromosome3	0.0339189	0.381044	-0.292374	0.504398	0.0612461	3.94214	0.46952	1.22233	0.338068	0.632234	FALSE	1.23764	0.334844	0.572432	4.16671	0.476728	FALSE	FALSE	FALSE	FALSE	FALSE	4.35032	0.335225	0	8	8	0
RNASeqTranscript.13277	ENSOARG00000017510, ENSOARG00000002748		CM008478.1	+	4736	93389579	94358493	22	Chromosome7	0.231012	1.3603	-0.560943	-0.338684	0.695967	3.06226	1.0434	1.22236	0.338055	0.632234	FALSE	2.28754	0.0826337	0.298107	3.40317	1.46045	FALSE	FALSE	TRUE	TRUE	TRUE	3.5103	1.62838	0	0	8	20
RNASeqTranscript.7941			CM008474.1	-	561	226195249	226195249	1	Chromosome3	1.53246	3.07557	-1.49049	0.678761	-1.54537	-1.49869	2.41258	1.22219	0.338126	0.63229	FALSE	1.33549	0.29396	0.53856	-0.357134	2.36555	FALSE	FALSE	FALSE	FALSE	FALSE	1.04313	2.47196	0	0	8	4
RNASeqTranscript.4548	ENSOARG00000007138	CD302	CM008473.1	+	5092	161807810	161830532	10	Chromosome2	-0.15908	0.0787113	0.0765903	0.259114	0.317023	6.33337	0.292039	1.22211	0.33816	0.632301	FALSE	0.985367	0.464583	0.66806	6.41038	0.2864	FALSE	FALSE	FALSE	FALSE	FALSE	6.70554	0.345372	0	0	20	0
RNASeqTranscript.29789	ENSOARG00000014525	AR	CM008498.1	+	9593	62346442	62545551	13	ChromosomeX	0.308317	-0.0534276	-0.0810675	0.255463	-0.314982	5.69866	0.333726	1.22197	0.338217	0.632354	FALSE	1.71981	0.175349	0.424264	5.87445	0.467885	FALSE	FALSE	FALSE	FALSE	FALSE	6.21891	0.388064	8	4	4	0
RNASeqTranscript.10860			CM008476.1	-	9216	91809372	91809372	1	Chromosome5	-0.389883	0.502663	-0.291144	0.158454	-0.222789	4.01045	0.522428	1.2219	0.33825	0.632362	FALSE	1.42016	0.262437	0.511417	4.39929	0.632006	FALSE	FALSE	FALSE	FALSE	FALSE	4.15788	0.380517	0	0	16	4
RNASeqTranscript.6762			CM008474.1	-	755	110689401	110689401	1	Chromosome3	0.582368	-0.442531	0.296233	0.00227243	0.882712	-0.500154	0.810603	1.22159	0.33838	0.632517	FALSE	1.0104	0.450071	0.657345	-0.182193	0.767889	FALSE	FALSE	FALSE	FALSE	FALSE	-0.0690701	0.707915	16	8	0	16
RNASeqTranscript.17542	ENSOARG00000018148	KIAA2013	CM008483.1	+	2572	45112924	45117824	5	Chromosome12	0.103242	0.0348874	0.0725052	-0.486141	0.157963	4.73664	0.33718	1.22157	0.338389	0.632517	FALSE	1.05971	0.422556	0.638006	4.90941	0.371866	FALSE	FALSE	FALSE	FALSE	FALSE	4.85949	0.198195	4	16	12	12
RNASeqTranscript.8143	ENSOARG00000018854	NDUFA6	CM008474.1	-	653	233936335	233947488	5	Chromosome3	0.219824	-0.148544	0.0586719	0.250161	-0.203342	4.5915	0.274109	1.22114	0.338572	0.632806	FALSE	1.04316	0.431632	0.644843	4.71399	0.302019	FALSE	FALSE	FALSE	FALSE	FALSE	4.83387	0.180597	8	16	4	0
RNASeqTranscript.8972			CM008475.1	-	1833	90420869	90538672	7	Chromosome4	0.426797	0.42891	0.412294	0.788662	-0.0111781	1.12695	0.739416	1.2204	0.338884	0.633338	FALSE	1.46271	0.247856	0.497912	1.62779	0.823001	FALSE	FALSE	FALSE	FALSE	FALSE	1.25445	0.855798	0	16	4	4
RNASeqTranscript.27	ENSOARG00000017936		CM008472.1	-	2174	529462	544649	22	Chromosome1	0.325451	1.08574	0.483305	0.748409	-0.169862	-2.03275	0.958454	1.21997	0.339066	0.63343	FALSE	1.01509	0.447395	0.65593	-1.39022	1.00514	FALSE	FALSE	FALSE	FALSE	FALSE	-1.02404	1.03402	0	0	16	4
RNASeqTranscript.12494	ENSOARG00000020254	RAD51	CM008478.1	+	3063	36253534	36284475	10	Chromosome7	0.136501	-0.337146	-0.394743	-0.190926	-0.424962	0.903125	0.500058	1.21995	0.339075	0.63343	FALSE	1.14626	0.377652	0.603692	1.22918	0.536211	FALSE	FALSE	FALSE	FALSE	FALSE	0.548253	0.603136	20	12	0	4
RNASeqTranscript.12957			CM008478.1	+	1301	75142944	75142944	1	Chromosome7	-0.2595	0.261904	-0.574327	-0.877568	0.800806	-1.76985	0.858449	1.22008	0.33902	0.63343	FALSE	3.00401	0.0335713	0.191481	-1.20177	1.44674	FALSE	FALSE	FALSE	FALSE	FALSE	-0.946358	1.21815	4	0	8	4
RNASeqTranscript.21211			CM008486.1	-	979	50450007	50450007	1	Chromosome15	0.23978	-0.387664	-0.412004	3.38373	-0.912889	-1.27161	2.52367	1.22019	0.338975	0.63343	FALSE	1.84491	0.148259	0.39395	-0.0876632	2.99419	FALSE	FALSE	FALSE	FALSE	FALSE	-0.456334	2.57282	8	0	4	8
RNASeqTranscript.24026	ENSOARG00000002441		CM008490.1	+	3225	13247567	13268825	10	Chromosome19	-0.0839402	0.050951	0.381749	-0.355002	-0.112593	3.58893	0.356286	1.22006	0.339028	0.63343	FALSE	1.0115	0.449443	0.656912	3.77591	0.328365	FALSE	FALSE	FALSE	FALSE	FALSE	3.54588	0.350685	4	0	12	12
RNASeqTranscript.12120			CM008478.1	-	1331	12259774	12259774	1	Chromosome7	-0.971863	0.779793	-0.201239	-0.236923	0.258944	-1.47116	0.824406	1.21979	0.339145	0.633508	FALSE	1.16331	0.369315	0.596893	-0.915353	0.884908	FALSE	FALSE	FALSE	FALSE	FALSE	-0.856961	1.08916	0	0	8	4
RNASeqTranscript.13298	ENSOARG00000002416	PDRG1	CM008478.1	-	2034	96801958	96803970	3	Chromosome7	0.194122	0.063943	-0.298279	0.0894028	0.295162	3.24123	0.368906	1.21966	0.3392	0.633542	FALSE	0.998183	0.457109	0.662628	3.43363	0.366806	FALSE	FALSE	FALSE	FALSE	FALSE	3.56142	0.382058	16	12	8	0
RNASeqTranscript.25496	ENSOARG00000017127	TXNDC5	CM008491.1	+	3298	50982801	51008214	13	Chromosome20	0.245538	-0.193738	-0.0894016	-0.285083	0.231624	6.93722	0.318869	1.21961	0.33922	0.633542	FALSE	1.0761	0.413718	0.631469	7.12198	0.356432	FALSE	FALSE	FALSE	FALSE	FALSE	6.7655	0.350621	16	0	0	8
RNASeqTranscript.6860			CM008474.1	+	2392	126267347	126267347	1	Chromosome3	0.425383	0.214279	-0.46548	0.618676	-0.00603172	-0.102054	0.588531	1.21946	0.339285	0.633611	FALSE	1.01462	0.447662	0.656038	0.0814048	0.566874	FALSE	FALSE	FALSE	FALSE	FALSE	0.118744	0.381138	12	0	4	4
RNASeqTranscript.14115	ENSOARG00000002759		CM008479.1	-	3194	89877136	89922636	17	Chromosome8	-0.192289	-0.324803	0.281233	-0.125043	-0.0902343	6.06713	0.293348	1.21919	0.339401	0.633744	FALSE	4.85597	0.00437986	0.0614936	6.41787	0.529582	FALSE	FALSE	FALSE	FALSE	FALSE	6.54338	0.195635	8	0	12	12
RNASeqTranscript.15587	ENSOARG00000001372, ENSOARG00000016575, ENSOARG00000002414		CM008481.1	-	5187	80404864	80887137	45	Chromosome10	2.73923	-2.03292	1.59421	0.823017	0.31034	-1.57273	2.58386	1.21916	0.339413	0.633744	FALSE	1.30799	0.304951	0.548227	-0.123121	3.31963	FALSE	FALSE	FALSE	FALSE	FALSE	0.476071	2.86028	12	8	0	0
RNASeqTranscript.27695			CM008495.1	+	1685	10735259	10735259	1	Chromosome24	-0.896973	0.517337	-0.517844	-0.229582	-0.355783	-1.13532	0.876145	1.21891	0.339519	0.63389	FALSE	1.55382	0.219252	0.471496	-0.577975	0.96143	FALSE	FALSE	FALSE	FALSE	FALSE	-0.730809	0.935573	0	16	16	4
RNASeqTranscript.2871	ENSOARG00000008995	DNAJC13	CM008472.1	-	10499	279877902	280037122	69	Chromosome1	-0.24234	-0.260117	0.379355	-0.124445	-0.523571	6.66853	0.561531	1.21867	0.339621	0.634028	FALSE	1.26489	0.322958	0.562754	7.09607	0.56452	FALSE	FALSE	FALSE	FALSE	FALSE	6.68151	0.125663	8	8	16	0
RNASeqTranscript.30116	ENSOARG00000010669	FGF13	CM008498.1	+	2804	104735058	105287005	13	ChromosomeX	-0.0764422	0.154465	0.708001	-0.346007	0.0635999	4.98173	0.512743	1.2186	0.33965	0.634028	FALSE	2.30469	0.0808145	0.295007	5.3732	0.796756	FALSE	FALSE	FALSE	FALSE	FALSE	5.34739	0.758247	4	0	16	12
ENSOARG00000018877	ENSOARG00000018877	GRAMD2A	CM008478.1	-	907	20427223	20433638	10	Chromosome7	-1.49601	-0.059786	-0.701633	0.554227	0.372328	-0.99455	1.26321	1.21849	0.339698	0.634039	FALSE	1.4875	0.239726	0.49147	-0.337621	1.26276	FALSE	FALSE	FALSE	FALSE	FALSE	-0.738709	0.7851	0	16	0	20
RNASeqTranscript.26423	ENSOARG00000015223	SLC16A12	CM008493.1	-	5723	12823384	12923960	22	Chromosome22	-1.98823	-0.940289	0.379963	2.59546	0.635593	3.55758	2.49028	1.21846	0.339712	0.634039	FALSE	1.06453	0.419938	0.635938	4.85164	2.73036	FALSE	FALSE	FALSE	FALSE	FALSE	4.51512	2.07298	12	0	20	20
RNASeqTranscript.29548			CM008498.1	-	1302	45752223	45789345	5	ChromosomeX	-0.356304	0.0964813	-0.382489	0.67453	0.541768	0.0226368	0.640973	1.21832	0.33977	0.634093	FALSE	1.37987	0.27701	0.525238	0.402019	0.791092	FALSE	FALSE	FALSE	FALSE	FALSE	0.00643362	0.448227	16	12	20	16
RNASeqTranscript.16877			CM008482.1	+	4208	42563306	42563306	1	Chromosome11	0.0278759	0.295416	0.291541	-0.283382	-0.194125	4.10702	0.314939	1.21812	0.339854	0.634199	FALSE	1.31407	0.302489	0.546185	4.23981	0.405106	FALSE	FALSE	FALSE	FALSE	FALSE	4.80548	0.839537	4	4	16	12
RNASeqTranscript.679			CM008472.1	+	7347	49326189	49712076	12	Chromosome1	0.839165	1.11071	-0.118319	-0.329773	-0.0196576	2.27404	0.921294	1.21801	0.339904	0.634239	FALSE	1.18112	0.360777	0.591028	2.81232	1.04941	FALSE	FALSE	FALSE	FALSE	FALSE	2.97871	1.25304	0	0	8	8
ENSOARG00000008530	ENSOARG00000008530	UHRF1	CM008476.1	-	6299	17705106	17741673	18	Chromosome5	-0.437786	0.210533	-0.337291	0.31634	-0.456108	1.20396	0.563914	1.21764	0.340059	0.634369	FALSE	1.00464	0.453379	0.659805	1.55275	0.556122	FALSE	FALSE	FALSE	FALSE	FALSE	0.77187	0.655387	0	4	4	20
RNASeqTranscript.20187	ENSOARG00000010273	SIX5	CM008485.1	-	4347	56797256	56801536	6	Chromosome14	0.400224	0.154152	-0.494394	-0.0342749	-0.0656906	3.09185	0.440837	1.21765	0.340056	0.634369	FALSE	2.00718	0.119427	0.354969	3.34068	0.529309	FALSE	FALSE	FALSE	FALSE	FALSE	3.49442	0.39382	16	0	4	8
RNASeqTranscript.28118	ENSOARG00000014711	COL26A1	CM008495.1	-	3429	35903327	36097178	16	Chromosome24	-0.56087	0.0750121	-0.564311	0.148529	0.52344	1.76218	0.571928	1.21777	0.340004	0.634369	FALSE	1.02506	0.441742	0.652101	2.07909	0.623963	FALSE	FALSE	FALSE	FALSE	FALSE	1.98446	0.685414	0	0	8	12
RNASeqTranscript.24891	ENSOARG00000016419	SAYSD1	CM008491.1	-	582	14542644	14548850	2	Chromosome20	-0.036321	-0.244335	-0.586909	-0.455241	0.0741726	0.169754	0.546028	1.21742	0.340154	0.634493	FALSE	1.20654	0.348895	0.581904	0.438083	0.548776	FALSE	FALSE	FALSE	FALSE	FALSE	0.60402	0.633065	16	12	0	8
RNASeqTranscript.20051	ENSOARG00000007525	AXL	CM008485.1	+	4724	53636841	53671638	29	Chromosome14	-0.405715	-0.0662299	0.0759112	0.123724	-0.184395	5.90815	0.268628	1.21709	0.340297	0.634649	FALSE	1.05166	0.426951	0.641357	6.02879	0.257254	FALSE	FALSE	FALSE	FALSE	FALSE	6.26831	0.319279	0	0	16	20
ENSOARG00000001719	ENSOARG00000001719	SCN11A	CM008490.1	-	5358	12827928	12905436	26	Chromosome19	-1.09472	-1.25278	-0.0127017	0.96462	-0.656437	-1.1595	1.26747	1.21696	0.340351	0.634649	FALSE	0.992402	0.460469	0.665081	-0.47681	1.37961	FALSE	FALSE	FALSE	FALSE	FALSE	-0.61041	1.40154	12	0	0	20
RNASeqTranscript.26152			CM008492.1	-	4071	46569981	46569981	1	Chromosome21	0.276769	0.533826	-0.777104	0.572213	-0.459151	1.28533	0.915108	1.21699	0.340338	0.634649	FALSE	1.14271	0.379413	0.605461	1.645	0.847214	FALSE	FALSE	FALSE	FALSE	FALSE	1.76086	0.599126	0	12	4	4
RNASeqTranscript.26841	ENSOARG00000014124	PTPRE	CM008493.1	+	2125	51107094	51149874	19	Chromosome22	-0.765031	0.615364	0.360024	0.493669	-0.131732	1.14758	0.815961	1.21713	0.340277	0.634649	FALSE	1.53559	0.224702	0.477353	1.55508	0.931362	FALSE	FALSE	FALSE	FALSE	FALSE	1.04607	0.422724	0	8	16	0
RNASeqTranscript.3491			CM008473.1	-	9304	39895371	39909958	14	Chromosome2	0.111562	-0.319838	0.246949	-0.0630975	-0.329337	6.50721	0.390797	1.21667	0.340474	0.634734	FALSE	1.50194	0.235114	0.487457	6.81151	0.479765	FALSE	FALSE	FALSE	FALSE	FALSE	6.77919	0.1777	8	12	0	0
RNASeqTranscript.6966	ENSOARG00000016514	SP1	CM008474.1	-	14101	142623848	142668022	9	Chromosome3	-0.312126	-0.0924735	0.141045	-0.154973	-0.0370587	7.05497	0.264502	1.21665	0.340481	0.634734	FALSE	1.5473	0.221185	0.47369	7.21619	0.277664	FALSE	FALSE	FALSE	FALSE	FALSE	7.25882	0.182368	8	20	0	8
RNASeqTranscript.16258	ENSOARG00000001511	STAT3	CM008482.1	+	6285	20648531	20721136	35	Chromosome11	-0.302771	-0.0418613	0.313434	0.004265	-0.139252	7.42318	0.301545	1.21666	0.34048	0.634734	FALSE	1.82204	0.152869	0.398821	7.68018	0.402343	FALSE	FALSE	FALSE	FALSE	FALSE	7.46644	0.271499	8	4	20	0
RNASeqTranscript.2291	ENSOARG00000020416	ATP13A3	CM008472.1	+	12591	211145581	211223121	44	Chromosome1	-0.230095	-0.248747	-0.00103694	-0.18802	-0.277456	6.80302	0.348142	1.2165	0.340547	0.634804	FALSE	2.97218	0.0348947	0.19544	7.09562	0.479629	FALSE	FALSE	FALSE	FALSE	FALSE	6.78346	0.221218	8	8	0	0
RNASeqTranscript.11117			CM008477.1	-	8978	16410447	16430118	10	Chromosome6	-0.450413	0.0962283	-0.0640572	0.0408876	0.334524	3.08529	0.358271	1.2164	0.340589	0.634829	FALSE	1.64929	0.192801	0.443994	3.28854	0.404585	FALSE	FALSE	FALSE	FALSE	FALSE	3.13799	0.312835	4	8	8	4
RNASeqTranscript.1146	ENSOARG00000019888	PTPN22	CM008472.1	-	3907	95939726	95997617	33	Chromosome1	-1.46353	-0.0880404	-0.38169	-0.450584	-0.948031	-0.382034	1.25747	1.21536	0.341034	0.634843	FALSE	1.44916	0.252411	0.501866	0.135375	1.2594	FALSE	FALSE	FALSE	FALSE	FALSE	-0.504677	1.21595	0	0	0	0
RNASeqTranscript.6749	ENSOARG00000013949	SNRNP200	CM008474.1	+	6835	110279171	110304533	53	Chromosome3	0.241716	0.0307898	-0.161124	-0.0996353	-0.103781	7.81713	0.233749	1.21569	0.340891	0.634843	FALSE	1.11901	0.391327	0.613894	7.95274	0.233951	FALSE	FALSE	FALSE	FALSE	FALSE	8.08945	0.197599	20	12	4	4
RNASeqTranscript.8168			CM008474.1	-	2371	235613819	235613819	1	Chromosome3	0.396655	-0.0986692	-0.457662	0.137553	0.216277	2.34853	0.438543	1.21572	0.340882	0.634843	FALSE	1.464	0.247426	0.497606	2.55421	0.513164	FALSE	FALSE	FALSE	FALSE	FALSE	2.95996	0.614137	12	16	8	12
RNASeqTranscript.8539	ENSOARG00000014574	DMTF1	CM008475.1	-	11155	37521499	37572351	40	Chromosome4	-0.00427763	-0.0868505	-0.00784697	-0.342881	-0.00525472	6.16945	0.192699	1.21532	0.34105	0.634843	FALSE	1.17164	0.365296	0.594262	6.29963	0.210846	FALSE	FALSE	FALSE	FALSE	FALSE	6.38598	0.410757	20	12	0	0
RNASeqTranscript.9311	ENSOARG00000000514	KRBA1	CM008475.1	+	16245	122123612	122145564	54	Chromosome4	-0.0200788	0.183482	-0.391227	0.303581	-0.00746967	5.86757	0.388	1.21533	0.341046	0.634843	FALSE	1.43862	0.256013	0.50544	6.06034	0.391084	FALSE	FALSE	FALSE	FALSE	FALSE	5.80348	0.42137	0	16	8	8
RNASeqTranscript.10599	ENSOARG00000001949	ARHGAP26	CM008476.1	+	9588	56135195	56626159	30	Chromosome5	0.156673	0.0549689	-0.0957983	0.28549	-0.318814	6.1325	0.29592	1.21628	0.340642	0.634843	FALSE	1.06109	0.421802	0.637425	6.2322	0.345471	FALSE	FALSE	FALSE	FALSE	FALSE	6.32485	0.365503	8	8	4	16
RNASeqTranscript.11061			CM008477.1	+	525	7548011	7548011	1	Chromosome6	0.11462	0.485885	0.944482	-0.737486	0.941015	-0.366066	1.00319	1.21599	0.340763	0.634843	FALSE	1.03473	0.436321	0.648102	0.351599	1.03184	FALSE	FALSE	FALSE	FALSE	FALSE	-0.562153	0.468412	4	8	8	0
RNASeqTranscript.11841	ENSOARG00000008329	RAB28	CM008477.1	-	1829	119722523	119824579	15	Chromosome6	0.301068	-0.153312	0.00301952	-0.183839	-0.0778128	6.53694	0.31277	1.21555	0.340951	0.634843	FALSE	2.72794	0.047148	0.226861	6.6736	0.296763	FALSE	FALSE	FALSE	FALSE	FALSE	6.7902	0.252345	16	20	0	8
RNASeqTranscript.12268			CM008478.1	+	4426	22124677	22149728	8	Chromosome7	0.135328	0.198815	-0.22367	-0.0664665	0.425928	4.05011	0.403279	1.21568	0.340899	0.634843	FALSE	2.19521	0.0932093	0.316988	4.34186	0.525219	FALSE	FALSE	FALSE	FALSE	FALSE	4.76325	0.852481	16	16	12	0
RNASeqTranscript.13751			CM008479.1	+	10132	42410694	42488895	17	Chromosome8	-0.0410753	-0.124663	0.264126	0.182598	0.158908	6.29399	0.25311	1.2158	0.340848	0.634843	FALSE	1.99595	0.121219	0.357828	6.43109	0.342511	FALSE	FALSE	FALSE	FALSE	FALSE	6.40802	0.340002	8	4	20	0
RNASeqTranscript.14193	ENSOARG00000004933	CCR6	CM008479.1	+	1229	96619291	96619497	2	Chromosome8	-0.315173	0.283543	0.35112	1.05154	0.991407	-1.2086	1.02192	1.21539	0.341021	0.634843	FALSE	1.56652	0.215535	0.467337	-0.620496	1.19888	FALSE	FALSE	FALSE	FALSE	FALSE	-1.12937	1.5611	12	4	20	12
RNASeqTranscript.15314	ENSOARG00000011799	TEX26	CM008481.1	-	3216	31798177	31824148	11	Chromosome10	-0.43897	1.30322	0.141316	0.907661	1.18115	1.94257	1.29545	1.21553	0.340961	0.634843	FALSE	4.07786	0.00981184	0.0975871	2.70219	1.98554	FALSE	FALSE	FALSE	FALSE	FALSE	1.89082	0.56665	12	16	8	20
RNASeqTranscript.20566	ENSOARG00000002546, ENSOARG00000002651		CM008485.1	-	4447	67905806	67917859	20	Chromosome14	-1.17086	-0.0478103	0.578812	0.441243	-0.441	2.85696	0.857151	1.21605	0.340738	0.634843	FALSE	1.00961	0.450524	0.657762	3.36543	0.972108	FALSE	FALSE	FALSE	FALSE	FALSE	2.66381	0.577136	8	4	20	16
RNASeqTranscript.27031	ENSOARG00000005768	ZNF397	CM008494.1	-	4626	26065789	26074614	7	Chromosome23	-0.0359103	-0.279692	-0.0481936	-0.119108	0.0383313	5.26904	0.192248	1.21595	0.340784	0.634843	FALSE	1.04926	0.428269	0.642389	5.35877	0.211921	FALSE	FALSE	FALSE	FALSE	FALSE	5.44616	0.131088	16	0	0	4
RNASeqTranscript.27396	ENSOARG00000015947	GLRX5	CM008494.1	-	477	66931945	66931945	1	Chromosome23	0.484162	0.333694	-0.171009	0.0166496	0.253854	2.7111	0.476969	1.2156	0.340934	0.634843	FALSE	1.47045	0.245289	0.496336	2.94937	0.471779	FALSE	FALSE	FALSE	FALSE	FALSE	2.87896	0.5271	0	8	12	0
RNASeqTranscript.28838	ENSOARG00000002999	ZNF32	CM008496.1	+	3709	47440048	47443775	14	Chromosome25	0.108675	-0.219078	0.0237083	-0.205066	0.106236	5.47692	0.220903	1.21605	0.340741	0.634843	FALSE	1.52619	0.227563	0.480017	5.60977	0.271738	FALSE	FALSE	FALSE	FALSE	FALSE	5.68072	0.306686	16	20	0	8
RNASeqTranscript.8796			CM008475.1	-	1001	70749884	70749884	1	Chromosome4	-0.331921	0.368206	-0.741565	0.366502	1.19615	-1.20849	1.03065	1.21519	0.341106	0.634894	FALSE	1.18014	0.361242	0.591028	-0.838002	1.10924	FALSE	FALSE	FALSE	FALSE	FALSE	-1.17978	0.867961	0	0	8	4
RNASeqTranscript.1984	ENSOARG00000001708		CM008472.1	+	4071	182036064	182044146	5	Chromosome1	0.411331	0.175079	-0.0164649	-0.0165099	0.262571	3.3776	0.365457	1.21489	0.341236	0.635085	FALSE	2.36491	0.0747541	0.284106	3.56549	0.497542	FALSE	FALSE	FALSE	FALSE	FALSE	3.6446	0.478564	0	12	8	20
IsoSeq.1417			CM008472.1	-	2623	118914401	118949480	9	Chromosome1	-0.887241	-0.0180698	-0.368385	-0.255798	-1.18334	-0.92193	0.90358	1.2146	0.341361	0.635087	FALSE	1.00864	0.451083	0.65815	-0.511329	0.903653	FALSE	FALSE	FALSE	FALSE	FALSE	-0.732196	1.0208	0	20	0	16
RNASeqTranscript.1790			CM008472.1	-	485	139304407	139304407	1	Chromosome1	-0.0363931	-0.166202	-0.241911	1.149	-1.4982	-1.58742	1.30449	1.21421	0.341525	0.635087	FALSE	1.04952	0.428123	0.642256	-1.0464	1.29299	FALSE	FALSE	FALSE	FALSE	FALSE	-0.651157	1.31075	12	8	4	16
RNASeqTranscript.9803			CM008476.1	+	2448	13193453	13193453	1	Chromosome5	-0.0961155	-0.0618886	0.0503857	-0.553934	0.148343	1.50744	0.389662	1.21389	0.341663	0.635087	FALSE	1.34442	0.290472	0.536076	1.79204	0.414053	FALSE	FALSE	FALSE	FALSE	FALSE	1.86784	0.693534	4	4	8	0
RNASeqTranscript.9972			CM008476.1	+	1415	17970101	17970101	1	Chromosome5	0.241031	-0.221799	-0.152183	-0.0743906	1.19386	0.877389	0.876395	1.21409	0.341579	0.635087	FALSE	1.06047	0.422141	0.637729	1.43004	0.863749	FALSE	FALSE	FALSE	FALSE	FALSE	1.52091	0.403863	16	4	8	0
RNASeqTranscript.16771	ENSOARG00000017404	TAX1BP3	CM008482.1	+	1801	39000106	39004396	7	Chromosome11	0.282796	-0.346253	0.226438	0.264702	-0.185123	4.26284	0.367529	1.21401	0.34161	0.635087	FALSE	2.127	0.10194	0.331136	4.56613	0.512612	FALSE	FALSE	FALSE	FALSE	FALSE	4.55368	0.432333	8	8	4	12
RNASeqTranscript.17001	ENSOARG00000004831	CCL14	CM008482.1	-	889	49299766	49304153	4	Chromosome11	0.147037	0.739442	0.138222	-0.555008	-0.33206	0.137302	0.605177	1.21459	0.341362	0.635087	FALSE	1.7929	0.158958	0.406845	0.352704	0.832156	FALSE	FALSE	FALSE	FALSE	FALSE	0.783749	0.947255	0	0	12	8
RNASeqTranscript.19022	ENSOARG00000003117		CM008484.1	+	4934	75240182	75244926	14	Chromosome13	0.175033	0.134884	-0.416955	0.0983466	0.036194	8.9446	0.267241	1.21394	0.341643	0.635087	FALSE	1.43173	0.258391	0.507808	9.0727	0.356591	FALSE	FALSE	FALSE	FALSE	FALSE	8.93288	0.341045	20	12	8	4
RNASeqTranscript.19432	ENSOARG00000014736	SPIRE2	CM008485.1	+	13754	15426580	15460370	32	Chromosome14	-0.178127	0.301365	0.0753946	-0.0955365	0.0977903	5.54256	0.218567	1.21403	0.341602	0.635087	FALSE	0.989572	0.462121	0.666334	5.66036	0.202281	FALSE	FALSE	FALSE	FALSE	FALSE	5.5507	0.186179	4	0	16	12
RNASeqTranscript.21348	ENSOARG00000012979	LRRC32	CM008486.1	-	5023	59345209	59359243	5	Chromosome15	-0.543499	0.0259675	-0.241832	0.0540219	0.132058	2.85257	0.453166	1.21434	0.341471	0.635087	FALSE	1.24791	0.330314	0.569219	3.09892	0.453266	FALSE	FALSE	FALSE	FALSE	FALSE	3.04648	0.75005	0	0	0	4
RNASeqTranscript.23659	ENSOARG00000012754		CM008489.1	-	8883	57055569	57093813	20	Chromosome18	-0.415611	-0.280005	0.528145	0.368661	-0.426683	5.79349	0.608448	1.21392	0.34165	0.635087	FALSE	1.3086	0.304704	0.548225	6.30674	0.789314	FALSE	FALSE	FALSE	FALSE	FALSE	5.78347	0.230989	8	0	20	16
RNASeqTranscript.25178	ENSOARG00000011746	MDC1	CM008491.1	+	7596	30087128	30102006	37	Chromosome20	-0.129654	-0.248687	0.0381498	0.174663	-0.261941	6.48034	0.264664	1.21417	0.341545	0.635087	FALSE	1.16006	0.37089	0.598423	6.68479	0.311517	FALSE	FALSE	FALSE	FALSE	FALSE	6.68879	0.30649	8	0	4	20
RNASeqTranscript.25369			CM008491.1	-	13736	35956614	35972754	6	Chromosome20	-0.555285	2.20523	-0.658829	2.66569	-1.96652	2.59021	2.92533	1.21391	0.341654	0.635087	FALSE	2.43665	0.0681617	0.270192	4.15211	3.33748	FALSE	FALSE	FALSE	FALSE	FALSE	0.806782	2.437	0	0	4	20
RNASeqTranscript.26721			CM008493.1	+	1016	37688525	37688525	1	Chromosome22	0.129919	-0.138422	0.295236	0.0921561	-0.884244	1.7646	0.667846	1.21416	0.341546	0.635087	FALSE	1.62371	0.199556	0.450182	2.33189	0.841207	FALSE	FALSE	FALSE	FALSE	FALSE	2.52537	0.656341	8	20	4	0
RNASeqTranscript.27278	ENSOARG00000003681	ZBTB7C	CM008494.1	-	7126	53101306	53505721	23	Chromosome23	-0.669159	0.291909	0.308543	0.671366	0.529112	3.03585	0.86934	1.21433	0.341474	0.635087	FALSE	1.33007	0.296096	0.540083	3.34766	0.829982	FALSE	FALSE	FALSE	FALSE	FALSE	3.15116	0.943537	12	4	20	20
RNASeqTranscript.29881	ENSOARG00000000572	CYSLTR1	CM008498.1	+	2489	72697325	72775718	5	ChromosomeX	-0.642173	0.0912722	0.751144	0.262064	-0.281069	0.72838	0.671283	1.21447	0.341414	0.635087	FALSE	1.37074	0.28042	0.527629	1.22856	0.899033	FALSE	FALSE	FALSE	FALSE	FALSE	0.927813	1.08175	8	4	20	16
RNASeqTranscript.13560	ENSOARG00000008842	ROS1	CM008479.1	+	8046	22732317	22855485	46	Chromosome8	-0.572999	-0.543136	-0.337518	0.077644	0.902256	2.19238	0.777983	1.2138	0.341701	0.635106	FALSE	1.0426	0.431941	0.645048	2.67768	0.85393	FALSE	FALSE	FALSE	FALSE	FALSE	2.48069	0.692419	16	8	0	20
RNASeqTranscript.5888			CM008474.1	-	4588	25974733	26077427	14	Chromosome3	0.187489	0.189643	0.151637	0.393246	0.0368843	5.68184	0.346243	1.21357	0.341802	0.635135	FALSE	0.994087	0.459488	0.664571	5.89248	0.336586	FALSE	FALSE	FALSE	FALSE	FALSE	5.86494	0.302938	0	16	20	20
RNASeqTranscript.11745	ENSOARG00000002630	HELQ	CM008477.1	-	6173	108495402	108536568	26	Chromosome6	0.0701103	0.455703	-0.084426	0.0287132	-0.102143	3.80765	0.257737	1.21364	0.34177	0.635135	FALSE	1.08869	0.407037	0.626779	3.96107	0.279007	FALSE	FALSE	FALSE	FALSE	FALSE	3.67943	0.190031	0	16	16	0
RNASeqTranscript.20670	ENSOARG00000003727		CM008485.1	-	606	70302545	70307144	3	Chromosome14	0.10513	0.0545665	-0.316008	-0.696754	0.096053	1.64326	0.508378	1.21359	0.34179	0.635135	FALSE	1.84395	0.148451	0.394277	1.88503	0.655837	FALSE	FALSE	FALSE	FALSE	FALSE	1.92155	0.440263	16	12	12	0
RNASeqTranscript.5794			CM008474.1	+	455	12831940	12851045	2	Chromosome3	-0.303558	-0.478454	-2.17609	1.26484	0.384303	-2.50261	1.51185	1.21337	0.341884	0.635158	FALSE	0.969232	0.474127	0.674265	-1.75276	1.49392	FALSE	FALSE	FALSE	FALSE	FALSE	-1.33009	1.30675	16	0	4	12
RNASeqTranscript.7202	ENSOARG00000020417		CM008474.1	+	3619	161311497	161386868	12	Chromosome3	-0.149423	0.320052	-0.00504538	0.263186	0.154264	3.09867	0.333922	1.21324	0.341942	0.635158	FALSE	1.46513	0.247049	0.497565	3.27595	0.338622	FALSE	FALSE	FALSE	FALSE	FALSE	3.44911	0.441199	0	0	8	12
RNASeqTranscript.14466			CM008480.1	-	2206	30911024	30911024	1	Chromosome9	-0.373581	0.819047	-0.136972	0.584133	0.120122	0.121735	0.756245	1.21321	0.341956	0.635158	FALSE	1.48302	0.241178	0.493184	0.634849	0.847254	FALSE	FALSE	FALSE	FALSE	FALSE	0.288013	0.36891	0	0	20	0
RNASeqTranscript.19990	ENSOARG00000006029	GMFG	CM008485.1	-	2921	51930765	51941863	9	Chromosome14	-0.350011	-0.126503	0.144958	0.0944672	-0.856394	2.05574	0.68419	1.2133	0.341915	0.635158	FALSE	1.1161	0.392811	0.615403	2.51414	0.691586	FALSE	FALSE	FALSE	FALSE	FALSE	2.10816	0.315339	8	20	16	0
RNASeqTranscript.20308	ENSOARG00000013087	ALDH16A1	CM008485.1	+	5447	59348313	59362555	27	Chromosome14	0.57154	-0.0865769	-0.273769	-0.0992417	-0.111387	3.82852	0.43463	1.2134	0.341872	0.635158	FALSE	0.99382	0.459643	0.664719	4.06314	0.435528	FALSE	FALSE	FALSE	FALSE	FALSE	4.08822	0.327013	20	0	4	8
RNASeqTranscript.1267	ENSOARG00000020667	FCGR1A	CM008472.1	+	4609	105635953	105662605	9	Chromosome1	-1.26803	-0.404222	0.745025	-0.705011	-0.921518	1.96088	1.20842	1.21278	0.34214	0.635395	FALSE	1.82938	0.151374	0.397328	3.03821	1.68243	FALSE	FALSE	FALSE	FALSE	FALSE	1.83008	0.750526	8	4	12	16
RNASeqTranscript.11337			CM008477.1	+	5096	40991256	40991256	1	Chromosome6	0.739346	0.819962	-0.664153	-0.663458	0.372946	3.36319	0.980479	1.21278	0.342139	0.635395	FALSE	1.02049	0.444326	0.653782	3.76028	0.920628	FALSE	FALSE	FALSE	FALSE	FALSE	3.80485	0.8114	20	16	12	0
RNASeqTranscript.12207			CM008478.1	+	1361	17391112	17481151	8	Chromosome7	-1.30033	0.738033	0.169582	1.17464	0.225973	-0.612217	1.53105	1.21244	0.342285	0.635612	FALSE	2.08718	0.107431	0.338963	0.103191	1.3761	FALSE	FALSE	FALSE	FALSE	FALSE	0.0163303	1.11545	0	4	16	20
RNASeqTranscript.5924	ENSOARG00000017832, ENSOARG00000017896		CM008474.1	+	6718	33285601	33354737	38	Chromosome3	-0.0563478	0.314862	-0.0141806	0.34696	-0.111359	4.13237	0.3085	1.21202	0.342464	0.635785	FALSE	0.969754	0.473816	0.674136	4.31219	0.301665	FALSE	FALSE	FALSE	FALSE	FALSE	4.20705	0.276434	0	0	4	20
RNASeqTranscript.16471			CM008482.1	-	3249	28093357	28093357	1	Chromosome11	0.198289	-0.297819	-0.264595	-0.362071	-0.206398	4.14004	0.430361	1.21205	0.342454	0.635785	FALSE	1.27411	0.319023	0.559679	4.45304	0.469961	FALSE	FALSE	FALSE	FALSE	FALSE	4.24149	0.645347	20	16	0	20
RNASeqTranscript.16480	ENSOARG00000001828	MED9	CM008482.1	+	2537	28479624	28488396	12	Chromosome11	0.159057	-0.138699	0.0977748	0.153838	0.299924	4.46332	0.238362	1.21204	0.342458	0.635785	FALSE	0.989499	0.462164	0.666334	4.59004	0.247507	FALSE	FALSE	FALSE	FALSE	FALSE	4.6932	0.238205	16	4	20	16
RNASeqTranscript.3001	ENSOARG00000013086	MCM3AP	CM008472.1	-	14089	289293020	289342261	35	Chromosome1	-0.0950549	0.0552905	-0.0849817	-0.215055	-0.0495072	6.62445	0.155763	1.21162	0.342636	0.635805	FALSE	0.981714	0.466731	0.669388	6.70415	0.160384	FALSE	FALSE	FALSE	FALSE	FALSE	6.69796	0.15543	20	12	12	0
RNASeqTranscript.3695			CM008473.1	+	2951	55438284	55448230	32	Chromosome2	-0.187524	0.461833	-0.236288	0.784495	0.0197105	5.28691	0.636084	1.21108	0.342869	0.635805	FALSE	1.47389	0.244156	0.495609	5.64167	0.627032	FALSE	FALSE	FALSE	FALSE	FALSE	5.68049	0.501724	0	16	8	4
RNASeqTranscript.4229			CM008473.1	-	2862	124495417	124495417	1	Chromosome2	-1.09066	0.899205	-0.191044	-0.249649	0.420708	-0.697526	0.920175	1.21168	0.342611	0.635805	FALSE	1.34105	0.291783	0.537145	-0.0543762	1.23095	FALSE	FALSE	FALSE	FALSE	FALSE	0.0529844	1.59822	0	0	12	12
RNASeqTranscript.9464	ENSOARG00000002543	MRNIP	CM008476.1	+	6110	1329703	1347495	13	Chromosome5	-0.364913	0.206561	-0.329914	0.586786	-0.509034	3.56638	0.693727	1.21094	0.342928	0.635805	FALSE	0.963636	0.477472	0.676267	3.94941	0.695785	FALSE	FALSE	FALSE	FALSE	FALSE	3.55821	0.542143	0	8	4	4
RNASeqTranscript.10042	ENSOARG00000013438	ZNF554	CM008476.1	-	11090	19336339	19350059	16	Chromosome5	-0.0541523	0.339704	-0.365552	0.473964	-0.0526302	4.50844	0.522313	1.21117	0.342832	0.635805	FALSE	1.37172	0.280051	0.527432	4.78059	0.496611	FALSE	FALSE	FALSE	FALSE	FALSE	4.85149	0.174298	0	16	8	12
RNASeqTranscript.10082	ENSOARG00000015127	SLC22A5	CM008476.1	-	11829	20548247	20641081	36	Chromosome5	-0.00992515	0.139752	0.0709608	-0.358821	-0.106974	5.28041	0.260298	1.21171	0.342596	0.635805	FALSE	0.973651	0.471499	0.672737	5.40308	0.265473	FALSE	FALSE	FALSE	FALSE	FALSE	5.42312	0.0896738	20	8	12	12
RNASeqTranscript.12082			CM008478.1	-	2511	9387299	9387299	1	Chromosome7	0.150368	1.60094	-1.31734	1.06023	0.801604	-1.49231	1.69562	1.21098	0.342913	0.635805	FALSE	1.96634	0.126084	0.364929	-0.697046	2.26226	FALSE	FALSE	FALSE	FALSE	FALSE	-0.807822	1.70427	0	0	8	4
RNASeqTranscript.12954			CM008478.1	+	2615	74955032	74958473	3	Chromosome7	0.477677	-0.0882286	-0.458474	0.836607	-0.389878	1.30156	0.838765	1.21148	0.342696	0.635805	FALSE	1.038	0.434497	0.646888	1.47969	0.789	FALSE	FALSE	FALSE	FALSE	FALSE	1.83631	1.20196	16	16	4	8
RNASeqTranscript.13185	ENSOARG00000001030	ABCD4	CM008478.1	-	5061	89378636	89394650	21	Chromosome7	0.267881	0.480646	-0.0530863	-0.16896	-0.250574	4.14638	0.357408	1.21114	0.342843	0.635805	FALSE	0.963041	0.477829	0.676267	4.32999	0.360403	FALSE	FALSE	FALSE	FALSE	FALSE	4.28635	0.304428	20	4	12	16
RNASeqTranscript.13798	ENSOARG00000012409	CASP8AP2	CM008479.1	-	10416	53292823	53325664	17	Chromosome8	-0.0328311	-0.253723	-0.0895119	-0.188323	0.0379953	5.47729	0.204322	1.21125	0.342796	0.635805	FALSE	1.12076	0.390436	0.613281	5.58129	0.233984	FALSE	FALSE	FALSE	FALSE	FALSE	5.60266	0.21891	16	8	0	20
RNASeqTranscript.19814			CM008485.1	+	2284	47204268	47204268	1	Chromosome14	0.877769	0.527124	-0.241042	-0.589647	-0.676353	0.126585	0.908234	1.21171	0.342598	0.635805	FALSE	1.11646	0.392628	0.615246	0.790201	0.972687	FALSE	FALSE	FALSE	FALSE	FALSE	0.661309	1.40945	20	0	16	8
RNASeqTranscript.23597			CM008489.1	-	1774	48910356	48911751	4	Chromosome18	0.212434	-0.206973	0.279903	-0.0803634	0.444821	1.90205	0.39781	1.21115	0.34284	0.635805	FALSE	1.13779	0.381859	0.607735	2.10114	0.427772	FALSE	FALSE	FALSE	FALSE	FALSE	2.04982	0.662146	16	20	0	0
RNASeqTranscript.24050			CM008490.1	-	4488	14439946	14451850	5	Chromosome19	-0.135054	-0.492286	-0.505466	-0.322049	-1.31258	-0.342017	0.971323	1.21098	0.342911	0.635805	FALSE	1.77756	0.162264	0.410061	0.304874	1.2018	FALSE	FALSE	FALSE	FALSE	FALSE	-0.349307	0.859531	20	16	16	0
RNASeqTranscript.24457			CM008490.1	-	7987	52044224	52044224	1	Chromosome19	-1.45151	-0.0252848	-0.41437	0.794512	-0.632237	1.94307	1.22523	1.21106	0.342877	0.635805	FALSE	1.37241	0.279795	0.527386	2.62921	1.22341	FALSE	FALSE	FALSE	FALSE	FALSE	2.68508	0.987973	0	0	0	4
RNASeqTranscript.26130			CM008492.1	-	1490	46283039	46285129	2	Chromosome21	0.563364	0.318533	-0.660955	1.14595	-0.0317785	-1.71661	0.946817	1.21095	0.342924	0.635805	FALSE	1.48904	0.239232	0.491161	-1.15064	1.11089	FALSE	FALSE	FALSE	FALSE	FALSE	-1.62282	0.580128	12	16	4	0
RNASeqTranscript.30903			PEKD01006704.1	+	1198	7078	7078	1	Contig33	3.58078	-2.08126	1.0806	-1.14941	0.313089	1.16417	3.08459	1.21175	0.342579	0.635805	FALSE	1.0093	0.450703	0.657855	1.87895	3.0077	FALSE	FALSE	FALSE	FALSE	FALSE	1.16049	3.00087	16	8	0	0
RNASeqTranscript.8307			CM008475.1	-	4973	9449230	9452789	6	Chromosome4	-0.28764	0.818145	-0.210434	0.354381	0.13828	2.38159	0.642092	1.2103	0.343203	0.635998	FALSE	1.07176	0.416043	0.633249	2.81978	0.727549	FALSE	FALSE	FALSE	FALSE	FALSE	2.59894	0.668388	0	20	8	4
RNASeqTranscript.9916			CM008476.1	-	1012	16540103	16540789	2	Chromosome5	0.658672	-0.0324567	0.0878159	0.456748	-0.316798	0.295786	0.621479	1.21058	0.343086	0.635998	FALSE	0.986389	0.463984	0.667669	0.554354	0.606192	FALSE	FALSE	FALSE	FALSE	FALSE	0.184307	0.789841	0	8	4	12
RNASeqTranscript.12029	ENSOARG00000011532	TICAM2	CM008478.1	-	3414	4927202	4972992	7	Chromosome7	0.120967	-0.662299	0.301757	-0.149501	0.172391	2.95305	0.487905	1.21039	0.343167	0.635998	FALSE	3.23529	0.0254464	0.164931	3.32703	0.706548	FALSE	FALSE	FALSE	FALSE	FALSE	2.83012	0.390271	8	4	0	12
RNASeqTranscript.16352			CM008482.1	-	1883	23948247	23960198	7	Chromosome11	0.0738465	-0.165801	0.0278157	-0.227351	-0.154017	5.30445	0.227389	1.21044	0.343145	0.635998	FALSE	1.33942	0.292422	0.537538	5.42177	0.22033	FALSE	FALSE	FALSE	FALSE	FALSE	5.60555	0.238262	8	12	0	0
RNASeqTranscript.25861	ENSOARG00000013950		CM008492.1	+	15959	34193748	34243306	33	Chromosome21	-0.289624	0.096274	0.00809401	0.283281	-0.0884061	5.29875	0.303413	1.21033	0.343192	0.635998	FALSE	1.02676	0.440786	0.651354	5.46234	0.290123	FALSE	FALSE	FALSE	FALSE	FALSE	5.51498	0.227991	0	12	20	8
RNASeqTranscript.26110	ENSOARG00000001128	EIF1AD	CM008492.1	-	3712	45874688	45879272	13	Chromosome21	-0.0951367	-0.278711	-0.0359983	-0.149362	0.0715904	4.13247	0.222706	1.21045	0.343141	0.635998	FALSE	1.1601	0.37087	0.598423	4.2383	0.242738	FALSE	FALSE	FALSE	FALSE	FALSE	4.36114	0.161492	16	4	0	0
RNASeqTranscript.15442			CM008481.1	-	1695	43039942	43042248	2	Chromosome10	-0.91091	-0.470367	1.12123	-0.104823	0.386074	-0.962026	1.12067	1.21006	0.343308	0.63614	FALSE	1.69467	0.181379	0.43054	-0.235879	1.19476	FALSE	FALSE	FALSE	FALSE	FALSE	-0.806502	0.680815	4	0	16	20
RNASeqTranscript.1058			CM008472.1	+	694	91248073	91248073	1	Chromosome1	-0.529084	0.578486	-0.225301	0.000281869	-1.08838	-1.9254	0.933836	1.20975	0.34344	0.63628	FALSE	1.23871	0.33437	0.572063	-1.45174	1.08741	FALSE	FALSE	FALSE	FALSE	FALSE	-1.1749	1.12094	0	0	16	20
RNASeqTranscript.16000			CM008482.1	+	491	11584547	11584547	1	Chromosome11	-0.3373	0.993316	0.858289	-0.214928	-0.353531	-1.67466	0.900664	1.20978	0.343426	0.63628	FALSE	0.996721	0.457958	0.663418	-1.31947	0.844203	FALSE	FALSE	FALSE	FALSE	FALSE	-1.21628	2.65347	0	16	16	12
RNASeqTranscript.25659	ENSOARG00000004833		CM008492.1	-	1119	10679761	10680187	2	Chromosome21	-1.45315	-1.13591	-0.998382	0.384601	-0.044598	-0.0597237	1.42757	1.20943	0.343577	0.636479	FALSE	0.956737	0.48162	0.679264	0.346424	1.42564	FALSE	FALSE	FALSE	FALSE	FALSE	-0.437983	2.88294	0	0	0	16
RNASeqTranscript.29346			CM008498.1	+	2373	6126594	6130438	2	ChromosomeX	-1.19751	0.433067	-0.184655	0.515169	-0.842504	-0.263815	1.10725	1.20937	0.343604	0.636479	FALSE	1.15381	0.37394	0.601094	0.423123	0.977474	FALSE	FALSE	FALSE	FALSE	FALSE	0.64362	1.62183	0	0	0	20
RNASeqTranscript.1672	ENSOARG00000011878	ILDR2	CM008472.1	-	11152	126593449	126670357	15	Chromosome1	-0.780597	-0.184566	-0.0715792	1.09543	-0.0682963	5.15752	0.864453	1.20915	0.343701	0.636552	FALSE	1.01761	0.445961	0.654987	5.6066	0.921614	FALSE	FALSE	FALSE	FALSE	FALSE	5.91566	0.695758	12	0	20	20
RNASeqTranscript.6333			CM008474.1	+	2155	73159794	73159794	1	Chromosome3	-0.609804	-1.25567	-0.0472166	0.100117	-0.370068	0.580011	1.02949	1.20917	0.34369	0.636552	FALSE	1.37036	0.280562	0.527629	1.20783	1.26528	FALSE	FALSE	FALSE	FALSE	FALSE	1.3241	1.1454	12	0	0	20
RNASeqTranscript.26907			CM008494.1	+	9282	652036	659108	6	Chromosome23	0.111683	0.132368	0.0248134	0.252799	0.428939	3.45826	0.318291	1.20899	0.343768	0.636624	FALSE	2.10681	0.104686	0.334925	3.6546	0.477698	FALSE	FALSE	FALSE	FALSE	FALSE	3.77319	0.293933	12	0	8	20
RNASeqTranscript.5807			CM008474.1	-	2761	13938388	13962937	13	Chromosome3	-0.75019	0.128422	0.0485727	0.210684	-0.0969902	2.24601	0.529401	1.20857	0.343948	0.63663	FALSE	1.15222	0.374718	0.601353	2.55371	0.570512	FALSE	FALSE	FALSE	FALSE	FALSE	2.42471	0.569618	0	0	20	20
RNASeqTranscript.15786	ENSOARG00000015264	SLC16A6	CM008482.1	-	3555	1479104	1499199	8	Chromosome11	-2.46555	-0.646343	-0.152853	3.24547	0.483626	2.49815	2.74963	1.20852	0.34397	0.63663	FALSE	1.12797	0.386783	0.610882	4.08251	3.12031	FALSE	FALSE	FALSE	FALSE	FALSE	3.73002	2.62152	12	0	20	20
RNASeqTranscript.24873	ENSOARG00000014906	CCDC167	CM008491.1	-	4784	12968788	12993205	12	Chromosome20	0.3774	0.0371608	0.134605	0.164157	-0.0437086	4.11257	0.305013	1.20861	0.34393	0.63663	FALSE	0.976571	0.469768	0.671336	4.29979	0.305004	FALSE	FALSE	FALSE	FALSE	FALSE	4.45398	0.338723	0	0	0	20
RNASeqTranscript.25322			CM008491.1	+	4791	34299660	34305108	5	Chromosome20	0.26225	-0.650997	0.208279	0.142079	-0.873906	4.31651	0.69998	1.20865	0.343915	0.63663	FALSE	2.45527	0.0665547	0.267898	4.92573	1.05354	FALSE	FALSE	FALSE	TRUE	TRUE	5.32007	2.25811	12	16	16	0
RNASeqTranscript.27684	ENSOARG00000006567	RMI2	CM008495.1	+	1653	10239860	10246051	6	Chromosome24	0.492353	-0.0170535	-0.244872	-0.000105273	-0.0767041	2.33197	0.368969	1.20853	0.343965	0.63663	FALSE	1.05993	0.422436	0.637953	2.49839	0.369829	FALSE	FALSE	FALSE	FALSE	FALSE	2.643	0.59666	20	0	4	16
RNASeqTranscript.28492			CM008496.1	+	8863	12749153	12773589	18	Chromosome25	0.0238361	0.0969998	-0.209704	-0.171955	0.312876	7.08623	0.30115	1.20875	0.343871	0.63663	FALSE	0.989269	0.462298	0.666485	7.19485	0.301551	FALSE	FALSE	FALSE	FALSE	FALSE	7.01371	0.38925	16	20	8	0
RNASeqTranscript.29225	ENSOARG00000004373	RARB	CM008497.1	-	1922	43636152	44567930	12	Chromosome26	0.527262	0.248628	0.162547	0.340099	0.472342	3.28651	0.565587	1.20873	0.343882	0.63663	FALSE	1.07314	0.415304	0.632812	3.64717	0.550232	FALSE	FALSE	FALSE	FALSE	FALSE	3.92811	0.802361	0	0	20	20
RNASeqTranscript.28225	ENSOARG00000000813		CM008495.1	+	5805	38504960	38532240	35	Chromosome24	0.315203	0.24526	-0.249333	0.459201	0.0554266	4.19855	0.452372	1.20808	0.344159	0.636927	FALSE	1.35959	0.284636	0.531157	4.38939	0.439388	FALSE	FALSE	FALSE	FALSE	FALSE	4.26091	0.28386	12	20	8	12
RNASeqTranscript.14400	ENSOARG00000002887	SLC45A4	CM008480.1	+	7684	16902608	16966775	18	Chromosome9	0.132901	0.0693729	0.0433488	0.479156	-0.0381904	4.45242	0.324495	1.20786	0.344255	0.637053	FALSE	2.88886	0.0386349	0.206224	4.62176	0.418201	FALSE	FALSE	TRUE	TRUE	TRUE	5.22215	1.06377	8	20	4	12
RNASeqTranscript.10850	ENSOARG00000015724	EDIL3	CM008476.1	-	5968	87702441	88233252	15	Chromosome5	-0.250298	0.542968	0.443689	0.544708	1.06596	5.86993	0.942034	1.20757	0.344379	0.637123	FALSE	1.84913	0.147425	0.392982	6.26814	1.0023	FALSE	FALSE	FALSE	FALSE	FALSE	5.98184	1.10372	12	8	8	20
RNASeqTranscript.12844			CM008478.1	+	1438	62571201	62571201	1	Chromosome7	-0.695691	0.175616	-0.840004	0.892504	-0.404502	-1.79947	1.06984	1.20768	0.344334	0.637123	FALSE	1.1964	0.353594	0.585439	-1.14261	1.15651	FALSE	FALSE	FALSE	FALSE	FALSE	-1.26173	0.701308	0	0	4	4
RNASeqTranscript.15340			CM008481.1	-	653	34291046	34291046	1	Chromosome10	1.784	0.09983	-0.994009	-0.283758	-0.192974	-2.06915	1.34443	1.2076	0.344368	0.637123	FALSE	1.12213	0.389738	0.612687	-1.21289	1.47202	FALSE	FALSE	FALSE	FALSE	FALSE	-0.737663	1.17656	20	16	8	4
RNASeqTranscript.3598			CM008473.1	-	2194	49327719	49327719	1	Chromosome2	1.22167	0.0146073	-0.566506	0.825711	0.0580615	-0.989875	1.04426	1.2074	0.344455	0.637159	FALSE	1.31807	0.30088	0.544686	-0.479437	1.06746	FALSE	FALSE	FALSE	FALSE	FALSE	-0.163293	0.852075	12	8	4	4
RNASeqTranscript.3651			CM008473.1	+	4615	52662771	52662771	1	Chromosome2	-0.550878	0.027785	0.0735763	0.254356	0.071144	2.03165	0.441062	1.20741	0.344451	0.637159	FALSE	1.05997	0.422411	0.637953	2.24211	0.463616	FALSE	FALSE	FALSE	FALSE	FALSE	2.11736	0.464911	0	0	20	12
RNASeqTranscript.9677			CM008476.1	-	3376	9066163	9066163	1	Chromosome5	-1.94166	1.86571	0.664684	-0.233632	0.389746	1.01955	1.61859	1.2071	0.344583	0.637228	FALSE	1.25381	0.327739	0.567541	2.01707	1.96518	FALSE	FALSE	FALSE	FALSE	FALSE	1.30447	1.08578	0	0	16	12
RNASeqTranscript.16045	ENSOARG00000017365		CM008482.1	-	2794	12282298	12286223	12	Chromosome11	0.285625	0.189653	-0.0425163	0.0863491	-0.00432163	4.95179	0.256546	1.20708	0.344591	0.637228	FALSE	0.969067	0.474226	0.674353	5.10398	0.259236	FALSE	FALSE	FALSE	FALSE	FALSE	5.2321	0.152288	0	0	4	8
RNASeqTranscript.18553			CM008484.1	+	9143	46720767	46739859	18	Chromosome13	-0.100763	-0.660901	-0.330842	0.232752	-0.0177174	3.18688	0.51926	1.20705	0.344606	0.637228	FALSE	1.08092	0.411154	0.629356	3.44339	0.543006	FALSE	FALSE	FALSE	FALSE	FALSE	3.66278	1.01827	16	16	0	0
RNASeqTranscript.23083	ENSOARG00000017276		CM008489.1	-	2489	475705	476148	2	Chromosome18	0.242568	0.492332	-0.228142	0.0312193	0.61217	4.50361	0.588261	1.20717	0.344551	0.637228	FALSE	2.65974	0.0513502	0.2355	4.70204	0.821793	FALSE	FALSE	FALSE	FALSE	FALSE	4.70545	0.436828	0	12	8	0
RNASeqTranscript.8615	ENSOARG00000018729	FAM185A	CM008475.1	+	8500	49618171	49693595	11	Chromosome4	-0.231845	-0.078214	0.0265345	0.0833366	-0.530028	5.20759	0.396988	1.2069	0.344671	0.637296	FALSE	1.59444	0.20758	0.459327	5.53794	0.479317	FALSE	FALSE	FALSE	FALSE	FALSE	5.17574	0.240593	8	0	4	12
RNASeqTranscript.2033	ENSOARG00000019179	CD96	CM008472.1	+	2070	193977713	194077663	15	Chromosome1	-1.09136	-0.708933	0.0231259	-0.572451	-0.768628	0.326375	1.17736	1.20616	0.344989	0.637305	FALSE	1.08318	0.409954	0.628592	0.639832	1.02952	FALSE	FALSE	FALSE	FALSE	FALSE	0.11208	1.05012	8	20	0	16
RNASeqTranscript.5120	ENSOARG00000020630		CM008473.1	-	4888	247812449	247858572	38	Chromosome2	-1.17698	-0.765844	0.838642	0.240515	-1.28884	3.86315	1.46407	1.20667	0.344767	0.637305	FALSE	1.53311	0.225451	0.478174	5.15442	1.73448	FALSE	FALSE	FALSE	FALSE	FALSE	3.91916	0.355925	8	4	0	16
RNASeqTranscript.7771			CM008474.1	+	266	213953571	213953571	1	Chromosome3	0.928942	-0.145099	-0.61305	-0.390599	-0.139698	-1.38835	0.764819	1.20644	0.344868	0.637305	FALSE	1.64622	0.193597	0.444881	-0.953196	0.78964	FALSE	FALSE	FALSE	FALSE	FALSE	-0.355777	0.983249	16	20	12	0
RNASeqTranscript.8877			CM008475.1	+	557	80579655	80579655	1	Chromosome4	-2.14973	2.97948	3.21016	0.522069	0.162302	0.173306	2.57548	1.20621	0.344967	0.637305	FALSE	0.97127	0.472913	0.67347	1.23611	2.59728	FALSE	FALSE	FALSE	FALSE	FALSE	1.28003	2.47572	0	12	20	0
RNASeqTranscript.12679			CM008478.1	-	421	47745404	47745404	1	Chromosome7	0.320363	-0.769147	0.86641	0.256371	-0.744526	-1.19092	1.0297	1.20656	0.344817	0.637305	FALSE	0.962999	0.477854	0.676267	-0.69748	0.971821	FALSE	FALSE	FALSE	FALSE	FALSE	-0.555534	0.939022	8	12	0	4
RNASeqTranscript.18893			CM008484.1	+	9992	66432536	66432536	1	Chromosome13	-1.03802	0.303466	0.00116557	-0.357465	0.153819	1.43426	0.666078	1.20622	0.344961	0.637305	FALSE	0.951653	0.484695	0.681205	1.81151	0.669894	FALSE	FALSE	FALSE	FALSE	FALSE	1.94975	0.606177	4	16	0	0
RNASeqTranscript.19717			CM008485.1	-	3470	39265419	39287904	15	Chromosome14	0.0577361	-0.0331509	0.200652	-0.13271	0.00432137	6.27392	0.174433	1.20627	0.344941	0.637305	FALSE	1.50649	0.233679	0.486327	6.35704	0.176536	FALSE	FALSE	FALSE	FALSE	FALSE	6.44885	0.179141	8	16	0	4
RNASeqTranscript.20638			CM008485.1	-	2196	69667738	69667738	1	Chromosome14	-0.551583	0.193838	-0.620044	-0.385778	-0.202114	1.12285	0.678851	1.20648	0.34485	0.637305	FALSE	1.72106	0.175056	0.424157	1.48042	0.759824	FALSE	FALSE	FALSE	FALSE	FALSE	1.35004	0.39717	0	0	12	8
RNASeqTranscript.22126	ENSOARG00000015339	ICE1	CM008487.1	-	8334	74033452	74102897	27	Chromosome16	-0.127998	0.135109	-0.0450021	-0.219274	0.0982408	4.84104	0.208743	1.20657	0.34481	0.637305	FALSE	0.963567	0.477514	0.676267	4.9539	0.209157	FALSE	FALSE	FALSE	FALSE	FALSE	5.04771	0.213986	4	16	12	8
RNASeqTranscript.26803			CM008493.1	+	2470	46219187	46219187	1	Chromosome22	0.40733	1.14443	-0.303543	0.786084	0.384221	0.893762	0.972876	1.20618	0.34498	0.637305	FALSE	2.31687	0.0795477	0.293242	1.40586	1.36753	FALSE	FALSE	FALSE	FALSE	FALSE	1.41744	0.700076	0	16	8	0
RNASeqTranscript.27590	ENSOARG00000002175	DNASE1	CM008495.1	+	1932	3019030	3052674	13	Chromosome24	0.108515	-0.175856	-0.249082	-0.42897	0.662639	1.20392	0.558522	1.20641	0.344879	0.637305	FALSE	0.965391	0.476421	0.675569	1.48639	0.558175	FALSE	FALSE	FALSE	FALSE	FALSE	1.57166	0.176476	16	20	8	0
IsoSeq.19817			CM008489.1	-	1123	23286009	23286009	1	Chromosome18	-1.08075	0.896128	-0.545809	0.393858	1.25435	-1.71125	1.29746	1.20601	0.345053	0.63737	FALSE	1.72543	0.17403	0.423147	-1.01565	1.69022	FALSE	FALSE	FALSE	FALSE	FALSE	-1.89088	1.31095	0	4	8	0
RNASeqTranscript.2070			CM008472.1	+	4708	196040026	196048514	18	Chromosome1	-0.327164	0.282613	-0.608236	0.214123	-0.0333631	2.3511	0.521564	1.2056	0.345229	0.637591	FALSE	1.22837	0.338976	0.575448	2.73591	0.571836	FALSE	FALSE	FALSE	FALSE	FALSE	2.94528	0.851947	0	16	4	12
RNASeqTranscript.12483	ENSOARG00000020162	PLCB2	CM008478.1	-	5696	35898192	35920855	34	Chromosome7	-0.214584	0.361905	-0.201301	0.112867	-0.334883	3.08774	0.413111	1.20565	0.345209	0.637591	FALSE	2.03009	0.115855	0.349546	3.34026	0.535608	FALSE	FALSE	FALSE	FALSE	FALSE	3.03993	0.196747	0	20	16	16
RNASeqTranscript.4714			CM008473.1	-	936	191552958	191626507	5	Chromosome2	-0.836554	-0.841428	-0.454797	0.689581	-0.374178	-1.50707	0.977886	1.20551	0.345268	0.637611	FALSE	1.05215	0.426684	0.641126	-0.947808	1.13194	FALSE	FALSE	FALSE	FALSE	FALSE	-0.969053	1.19955	12	8	0	0
RNASeqTranscript.26866	ENSOARG00000016481		CM008493.1	+	7119	54663720	54714709	12	Chromosome22	-0.682348	-0.23129	0.269266	0.0313827	-0.526893	2.57171	0.610587	1.20544	0.345302	0.63762	FALSE	2.44783	0.0671924	0.268836	3.17489	0.852934	FALSE	FALSE	FALSE	FALSE	FALSE	2.78646	0.635222	8	16	0	8
RNASeqTranscript.9580	ENSOARG00000012553	LSM4	CM008476.1	+	7254	4903334	4929507	9	Chromosome5	0.191828	0.124333	0.245756	-0.0182772	-0.26437	4.65353	0.285283	1.20535	0.345338	0.637635	FALSE	0.981483	0.466867	0.669391	4.79333	0.284057	FALSE	FALSE	FALSE	FALSE	FALSE	4.941	0.179444	0	16	16	4
RNASeqTranscript.1089			CM008472.1	-	2251	92473386	92473386	1	Chromosome1	-0.048094	1.46222	-0.696525	0.780492	0.913991	1.31896	1.37866	1.20516	0.345423	0.637652	FALSE	3.92825	0.0115481	0.107955	1.99372	2.08619	FALSE	FALSE	FALSE	FALSE	FALSE	1.65835	0.766043	12	16	8	0
RNASeqTranscript.3588	ENSOARG00000010657		CM008473.1	-	3375	47230564	47234062	8	Chromosome2	-0.00474208	-0.256088	-0.13244	0.0439712	-0.192152	5.73758	0.199661	1.20505	0.345469	0.637652	FALSE	0.984636	0.465013	0.668151	5.83339	0.211961	FALSE	FALSE	FALSE	FALSE	FALSE	6.01681	0.305315	8	16	0	0
RNASeqTranscript.7046			CM008474.1	-	2036	146363294	146363294	1	Chromosome3	-0.17802	0.804263	0.375527	0.313257	1.04092	0.0121738	0.88452	1.20516	0.345421	0.637652	FALSE	1.82739	0.151777	0.39742	0.443393	1.09769	FALSE	FALSE	FALSE	FALSE	FALSE	0.660176	1.20604	4	16	8	4
RNASeqTranscript.9130	ENSOARG00000007414		CM008475.1	-	4397	106915381	106932212	15	Chromosome4	0.167297	-0.0474114	0.261549	0.363364	0.119219	6.07799	0.333219	1.2049	0.345533	0.637652	FALSE	1.47205	0.244762	0.495987	6.24432	0.372236	FALSE	FALSE	FALSE	FALSE	FALSE	6.27743	0.260607	0	4	20	8
RNASeqTranscript.9818			CM008476.1	+	1505	13491508	13491508	1	Chromosome5	0.029845	-0.154991	0.355577	-0.114475	0.325549	2.95101	0.375491	1.20511	0.345444	0.637652	FALSE	0.966704	0.475636	0.67503	3.13925	0.373227	FALSE	FALSE	FALSE	FALSE	FALSE	2.90782	0.494344	4	8	0	16
RNASeqTranscript.12477	ENSOARG00000020109	SRP14	CM008478.1	-	10173	35682217	35751043	19	Chromosome7	0.136654	0.0447732	0.19335	0.051415	-0.110265	7.10939	0.176098	1.205	0.345491	0.637652	FALSE	0.972495	0.472185	0.673117	7.21409	0.179236	FALSE	FALSE	FALSE	FALSE	FALSE	7.24581	0.163661	0	12	16	20
RNASeqTranscript.22402			CM008488.1	+	8066	40109404	40202929	10	Chromosome17	0.467859	0.490481	-0.228486	0.184782	-0.232505	2.60189	0.539633	1.20487	0.345546	0.637652	FALSE	1.0994	0.401428	0.622763	2.87654	0.577143	FALSE	FALSE	FALSE	FALSE	FALSE	3.25833	0.621707	0	20	4	0
RNASeqTranscript.25906	ENSOARG00000015974	SLC15A3	CM008492.1	-	2660	38315419	38330697	13	Chromosome21	-0.771411	-0.405088	0.820514	0.0323699	-0.838684	2.65953	1.08345	1.20477	0.345588	0.637677	FALSE	1.75334	0.167626	0.415434	3.59276	1.22067	FALSE	FALSE	FALSE	FALSE	FALSE	2.48312	0.324879	8	0	20	16
RNASeqTranscript.6420	ENSOARG00000005297		CM008474.1	+	3097	82456327	82469341	14	Chromosome3	0.252313	0.11404	0.127488	-0.0436183	-0.100587	8.36392	0.212603	1.20468	0.345631	0.637702	FALSE	1.23567	0.335716	0.572976	8.49669	0.232173	FALSE	FALSE	FALSE	FALSE	FALSE	8.63324	0.277497	0	20	16	0
RNASeqTranscript.26756	ENSOARG00000025163	PRLHR	CM008493.1	-	4808	42020041	42024941	3	Chromosome22	0.163795	-0.0142587	1.29859	0.566922	0.464934	3.90751	1.03574	1.20455	0.345685	0.637749	FALSE	1.06356	0.420467	0.636352	4.37308	1.10725	FALSE	FALSE	FALSE	FALSE	FALSE	2.60056	1.16289	0	0	20	20
RNASeqTranscript.24701			CM008490.1	+	3538	61531588	61531588	1	Chromosome19	-0.571293	-0.0133776	-0.250709	0.746579	0.139424	1.38255	0.681141	1.20399	0.345925	0.638141	FALSE	1.28766	0.313326	0.554925	1.73577	0.746933	FALSE	FALSE	FALSE	FALSE	FALSE	0.984034	0.4398	0	0	20	12
RNASeqTranscript.7648			CM008474.1	-	14627	196571715	196590377	7	Chromosome3	0.290413	0.0707565	-0.0301198	-0.00438569	-0.417743	5.55357	0.351468	1.20319	0.346273	0.638254	FALSE	1.05135	0.427118	0.641436	5.75088	0.35104	FALSE	FALSE	FALSE	FALSE	FALSE	5.6593	0.44597	20	0	4	4
RNASeqTranscript.8188	ENSOARG00000019401	RIBC2	CM008474.1	+	4999	236755972	236767587	8	Chromosome3	0.383013	0.73452	0.057606	0.783278	-0.679888	0.0994729	0.933203	1.20335	0.346206	0.638254	FALSE	1.04987	0.427931	0.64214	0.524801	0.879801	FALSE	FALSE	FALSE	FALSE	FALSE	0.699472	0.775721	0	0	4	12
RNASeqTranscript.9087			CM008475.1	-	5273	102763355	102790752	23	Chromosome4	-0.166739	-0.114457	0.0662124	-0.153309	-0.173405	5.5851	0.210258	1.20311	0.346307	0.638254	FALSE	0.965261	0.476499	0.675569	5.68774	0.209439	FALSE	FALSE	FALSE	FALSE	FALSE	5.75886	0.109713	8	0	0	4
RNASeqTranscript.10549			CM008476.1	+	2019	54553469	54553469	1	Chromosome5	0.767962	0.428712	-1.30391	0.23108	-1.56361	-2.43582	1.73782	1.203	0.346357	0.638254	FALSE	1.0342	0.436615	0.648226	-1.58727	1.72641	FALSE	FALSE	FALSE	FALSE	FALSE	-1.2697	0.866457	20	16	4	20
RNASeqTranscript.10598			CM008476.1	+	2040	56028658	56028658	1	Chromosome5	-0.0656874	-0.510143	-0.690889	0.456635	0.0875193	1.15391	0.576674	1.20355	0.34612	0.638254	FALSE	1.13007	0.385728	0.610415	1.54269	0.663767	FALSE	FALSE	FALSE	FALSE	FALSE	1.3769	0.481666	12	12	0	0
RNASeqTranscript.13202	ENSOARG00000001566	EIF2B2	CM008478.1	+	3455	90009063	90048312	12	Chromosome7	-0.0246563	-0.000244256	0.109133	-0.220163	0.0775931	5.07292	0.183751	1.20303	0.346346	0.638254	FALSE	1.85107	0.147042	0.392465	5.16971	0.230969	FALSE	FALSE	FALSE	FALSE	FALSE	5.11292	0.216792	4	4	12	0
RNASeqTranscript.17823	ENSOARG00000016460	TOR3A	CM008483.1	+	4851	64757196	64777408	7	Chromosome12	-0.163172	-0.266246	0.56615	-0.217247	-0.451604	5.83397	0.586976	1.20364	0.346081	0.638254	FALSE	1.79749	0.157982	0.405495	6.34796	0.726875	FALSE	FALSE	FALSE	FALSE	FALSE	5.73024	0.363113	8	0	12	12
RNASeqTranscript.19769	ENSOARG00000004041	POP4	CM008485.1	+	2632	43035007	43043525	8	Chromosome14	0.196644	-0.0283302	0.086837	0.0017931	0.240134	3.96137	0.199923	1.20304	0.346339	0.638254	FALSE	1.00953	0.450574	0.657793	4.05424	0.199975	FALSE	FALSE	FALSE	FALSE	FALSE	4.08853	0.227058	0	12	0	16
RNASeqTranscript.22024	ENSOARG00000012312	GOLPH3	CM008487.1	+	3090	43809859	43853814	6	Chromosome16	0.155896	-0.16494	-0.0554688	-0.174901	0.186121	6.12843	0.237782	1.2031	0.346313	0.638254	FALSE	2.15903	0.097737	0.325132	6.32486	0.31525	FALSE	FALSE	FALSE	FALSE	FALSE	6.36208	0.348359	16	20	0	0
RNASeqTranscript.25092			CM008491.1	-	228	29019946	29024165	2	Chromosome20	0.576933	0.421485	-0.776014	0.0815451	0.776576	-1.37066	0.980911	1.20368	0.34606	0.638254	FALSE	2.22883	0.089201	0.309606	-1.0534	1.22637	FALSE	FALSE	FALSE	FALSE	FALSE	-1.15807	0.599416	12	12	8	8
RNASeqTranscript.25724			CM008492.1	+	372	19168542	19168542	1	Chromosome21	-0.272463	-0.868941	0.275829	-0.774967	-0.148373	-0.174218	0.754839	1.20356	0.346116	0.638254	FALSE	1.02505	0.441749	0.652101	0.181896	0.775166	FALSE	FALSE	FALSE	FALSE	FALSE	0.520109	0.858478	8	0	0	16
RNASeqTranscript.26002	ENSOARG00000003472	MARK2	CM008492.1	+	5874	44004043	44057820	28	Chromosome21	-0.00339737	-0.000991627	0.0976355	-0.295963	0.0490253	5.91049	0.21486	1.2033	0.346228	0.638254	FALSE	2.50643	0.0623433	0.260196	6.00915	0.288899	FALSE	FALSE	FALSE	FALSE	FALSE	5.91021	0.193033	4	4	12	0
RNASeqTranscript.28850			CM008497.1	-	2750	1252273	1253965	3	Chromosome26	0.727151	-0.447787	-0.418055	0.476633	-0.991915	1.87666	1.01431	1.20337	0.346198	0.638254	FALSE	1.76	0.166132	0.414169	2.51273	1.16539	FALSE	FALSE	FALSE	FALSE	FALSE	2.75625	1.5607	12	16	4	4
RNASeqTranscript.893			CM008472.1	+	2195	73465639	73493847	4	Chromosome1	-0.111419	-0.573261	-0.635075	-0.254128	0.581533	-0.825715	0.782766	1.20237	0.346629	0.638366	FALSE	1.16496	0.368517	0.596158	-0.518306	0.686524	FALSE	FALSE	FALSE	FALSE	FALSE	-0.267948	0.654114	16	4	0	16
RNASeqTranscript.1388			CM008472.1	-	7803	110389892	110469360	15	Chromosome1	-0.138831	0.00571566	0.2248	-0.022423	0.0979247	7.0181	0.215912	1.20235	0.34664	0.638366	FALSE	1.67033	0.187416	0.43751	7.11088	0.215644	FALSE	FALSE	FALSE	FALSE	FALSE	7.10367	0.183845	4	20	20	0
RNASeqTranscript.4383	ENSOARG00000019620		CM008473.1	+	2762	143105386	143105889	2	Chromosome2	0.187034	-0.055419	-0.0562584	-0.179324	0.223729	4.38904	0.210804	1.20272	0.346479	0.638366	FALSE	1.47118	0.245049	0.496222	4.55616	0.276409	FALSE	FALSE	FALSE	FALSE	FALSE	4.59697	0.24523	16	16	12	0
RNASeqTranscript.7948			CM008474.1	-	895	226527191	226527191	1	Chromosome3	0.331993	0.629374	0.133957	0.291009	0.336137	0.590518	0.616194	1.2025	0.346575	0.638366	FALSE	1.04274	0.431866	0.645016	0.977622	0.679428	FALSE	FALSE	FALSE	FALSE	FALSE	0.516434	0.709869	0	8	8	16
RNASeqTranscript.9467			CM008476.1	-	2136	1366433	1369663	2	Chromosome5	-0.497832	0.688106	0.0393231	0.393788	-0.195068	0.94762	0.674415	1.20251	0.346568	0.638366	FALSE	0.988522	0.462734	0.666857	1.39543	0.658026	FALSE	FALSE	FALSE	FALSE	FALSE	1.1956	0.333182	0	20	20	8
RNASeqTranscript.14835			CM008480.1	+	1803	81861568	81861568	1	Chromosome9	-0.0386542	-0.0999725	0.0159097	1.50034	0.467301	-1.13217	1.06255	1.20248	0.346584	0.638366	FALSE	0.961485	0.478763	0.676685	-0.674917	1.0684	FALSE	FALSE	FALSE	FALSE	FALSE	-0.676372	1.74226	12	20	20	12
RNASeqTranscript.25896	ENSOARG00000015032	ADAMTS8	CM008492.1	-	2704	37542129	37558699	9	Chromosome21	0.0311568	-0.936253	0.242341	0.162218	1.11738	-1.47322	0.89266	1.2024	0.346616	0.638366	FALSE	1.4328	0.25802	0.507334	-0.770718	1.20784	FALSE	FALSE	FALSE	FALSE	FALSE	-0.872785	1.43669	16	4	20	0
RNASeqTranscript.27898	ENSOARG00000004591	HIRIP3	CM008495.1	+	2332	26803178	26805871	11	Chromosome24	0.258626	-0.0500265	-0.156333	-0.287626	0.0167257	4.9018	0.287504	1.20233	0.346646	0.638366	FALSE	3.41684	0.0205698	0.147403	5.09661	0.428322	FALSE	FALSE	FALSE	FALSE	FALSE	4.98016	0.110284	16	4	12	16
RNASeqTranscript.7137	ENSOARG00000019622	NELL2	CM008474.1	+	4478	151911967	152311947	31	Chromosome3	0.0989424	-0.375864	-0.00356626	0.164957	0.0790636	8.07142	0.272645	1.20221	0.346698	0.63839	FALSE	0.971483	0.472787	0.67347	8.23096	0.293003	FALSE	FALSE	FALSE	FALSE	FALSE	7.63477	0.256663	12	4	0	20
RNASeqTranscript.11088			CM008477.1	-	1680	13859719	13859719	1	Chromosome6	-0.183096	0.535434	0.623048	0.227426	0.715037	3.33328	0.7734	1.20217	0.346716	0.63839	FALSE	2.60282	0.0551671	0.24492	3.73872	0.884854	FALSE	FALSE	FALSE	TRUE	TRUE	2.93325	1.68024	4	4	8	16
RNASeqTranscript.9186	ENSOARG00000012408	PARP12	CM008475.1	-	4693	112384747	112429172	14	Chromosome4	-0.734997	-0.433594	0.407156	0.0179451	-1.51169	4.55775	1.3046	1.20195	0.346812	0.638513	FALSE	1.87626	0.142172	0.386763	5.70533	1.51276	FALSE	FALSE	FALSE	FALSE	FALSE	4.3177	0.212925	8	0	12	12
ENSOARG00000016744	ENSOARG00000016744	NOS2	CM008482.1	+	3529	43963472	44003844	26	Chromosome11	-0.194864	0.94104	-0.698062	0.219884	0.272063	-0.421437	0.934845	1.20176	0.346896	0.638513	FALSE	0.968565	0.474525	0.674588	0.115845	0.870809	FALSE	FALSE	FALSE	FALSE	FALSE	0.117964	0.641834	0	4	8	12
RNASeqTranscript.22428			CM008488.1	-	13241	46970154	47235809	44	Chromosome17	-0.248856	0.0844243	0.147143	0.0377072	-0.0142659	6.40055	0.1772	1.20181	0.346872	0.638513	FALSE	1.06635	0.418959	0.635134	6.47993	0.188862	FALSE	FALSE	FALSE	FALSE	FALSE	6.56913	0.241642	0	12	20	20
RNASeqTranscript.24407	ENSOARG00000004753		CM008490.1	+	3427	50442591	50451234	20	Chromosome19	0.266085	0.0755937	0.0113863	-0.315629	0.115508	5.98275	0.246367	1.20182	0.346868	0.638513	FALSE	0.956263	0.481906	0.679411	6.10774	0.244458	FALSE	FALSE	FALSE	FALSE	FALSE	6.30958	0.276496	20	12	0	8
RNASeqTranscript.4196	ENSOARG00000015519	NEK1	CM008473.1	+	12358	120758601	120938149	48	Chromosome2	0.193977	0.224509	0.0770768	0.0596527	-0.211456	5.55982	0.250638	1.20152	0.346999	0.638599	FALSE	1.55883	0.217776	0.46972	5.71129	0.279752	FALSE	FALSE	FALSE	FALSE	FALSE	5.60098	0.14008	0	20	12	4
RNASeqTranscript.24532	ENSOARG00000002814		CM008490.1	+	3332	53826813	53826813	1	Chromosome19	-0.564984	0.0684728	-0.708576	0.392738	-0.805886	-0.509578	0.853786	1.20152	0.347	0.638599	FALSE	2.01719	0.117851	0.352592	-0.0219807	1.00467	FALSE	FALSE	FALSE	FALSE	FALSE	0.564078	0.78928	0	16	4	20
RNASeqTranscript.15673			CM008481.1	+	2036	92410755	92431791	7	Chromosome10	0.234236	-0.331915	-0.296632	-0.0345625	-0.439778	1.25177	0.46369	1.20145	0.34703	0.638602	FALSE	1.40474	0.267927	0.51636	1.53992	0.461969	FALSE	FALSE	FALSE	FALSE	FALSE	1.34065	0.319085	20	0	4	8
RNASeqTranscript.11227	ENSOARG00000012289	MANBA	CM008477.1	+	6408	25781922	25898959	23	Chromosome6	0.342044	0.85622	0.127216	0.355841	0.254079	4.03334	0.709918	1.20118	0.347147	0.638764	FALSE	1.38421	0.275405	0.523564	4.5199	0.814941	FALSE	FALSE	FALSE	FALSE	FALSE	4.09257	0.557545	0	16	12	20
RNASeqTranscript.6569			CM008474.1	-	1361	97623825	97623825	1	Chromosome3	-0.0686986	-0.235958	-0.808534	0.554132	-0.126287	-1.3147	0.611905	1.20092	0.347259	0.638862	FALSE	1.40824	0.266673	0.515509	-0.88937	0.73676	FALSE	FALSE	FALSE	FALSE	FALSE	-1.37774	1.28397	12	8	4	20
RNASeqTranscript.14703	ENSOARG00000006337	TMEM70	CM008480.1	+	1672	54659309	54666575	11	Chromosome9	0.00902987	-0.42407	0.220102	-0.0169781	0.229464	4.71914	0.318485	1.20086	0.347286	0.638862	FALSE	1.47304	0.244435	0.495741	4.91611	0.389272	FALSE	FALSE	FALSE	FALSE	FALSE	4.8939	0.384457	16	12	0	0
RNASeqTranscript.17592			CM008483.1	+	1243	47760651	47760651	1	Chromosome12	0.65117	0.413488	-0.695336	0.110382	-0.806735	-0.801624	1.01853	1.20099	0.347229	0.638862	FALSE	1.6865	0.183383	0.432933	-0.209516	1.00298	FALSE	FALSE	FALSE	FALSE	FALSE	0.103504	0.586187	20	12	4	0
RNASeqTranscript.18741	ENSOARG00000016080		CM008484.1	+	399	59705978	59709353	4	Chromosome13	0.0601702	-0.239192	0.142785	0.0423762	0.190168	6.61026	0.214735	1.20046	0.347461	0.63887	FALSE	1.00826	0.451299	0.658165	6.70961	0.234216	FALSE	FALSE	FALSE	FALSE	FALSE	6.81244	0.279634	12	16	0	0
RNASeqTranscript.20107	ENSOARG00000008614, ENSOARG00000008652	PHLDB3, ETHE1	CM008485.1	-	16976	55135995	55184280	39	Chromosome14	-0.300539	0.250653	0.0347578	-0.0385171	-0.026328	4.83431	0.263851	1.20059	0.347402	0.63887	FALSE	1.06991	0.417037	0.634116	5.00019	0.285929	FALSE	FALSE	FALSE	FALSE	FALSE	5.06886	0.254111	0	0	12	12
RNASeqTranscript.24384	ENSOARG00000000381		CM008490.1	+	10486	49794873	49840801	21	Chromosome19	-0.0978752	-0.143456	-0.109227	-0.0530562	-0.231204	5.0207	0.207335	1.20049	0.347446	0.63887	FALSE	1.0023	0.454727	0.660713	5.1142	0.220346	FALSE	FALSE	FALSE	FALSE	FALSE	5.07851	0.189146	8	8	0	20
RNASeqTranscript.25033			CM008491.1	+	1130	22411563	22411563	1	Chromosome20	-0.00651307	-0.0976952	2.19096	0.295579	-0.241685	-0.990189	1.1865	1.20057	0.347413	0.63887	FALSE	1.28492	0.314468	0.555852	-0.0527059	1.63087	FALSE	FALSE	FALSE	FALSE	FALSE	-0.256885	1.22524	8	20	20	16
RNASeqTranscript.27145	ENSOARG00000009530	YES1	CM008494.1	-	5618	40373055	40437715	25	Chromosome23	-0.0882057	-0.109118	0.0484243	-0.166397	-0.419234	4.80619	0.306168	1.20056	0.347417	0.63887	FALSE	1.48662	0.240012	0.491742	5.06344	0.371643	FALSE	FALSE	FALSE	FALSE	FALSE	4.85899	0.203603	8	20	12	16
RNASeqTranscript.28734			CM008496.1	-	3040	33825590	33830106	2	Chromosome25	-0.308152	0.928751	0.729028	-0.334469	0.220319	-0.574919	0.730908	1.20056	0.347417	0.63887	FALSE	1.0051	0.453115	0.659624	-0.138246	0.828214	FALSE	FALSE	FALSE	FALSE	FALSE	0.23112	1.04454	4	20	16	0
RNASeqTranscript.25803	ENSOARG00000010527	SIAE	CM008492.1	-	6253	29111001	29152636	18	Chromosome21	0.541506	0.135774	-0.022638	-0.047742	-0.0604635	4.74835	0.33621	1.20024	0.347554	0.638988	FALSE	0.97536	0.470485	0.67189	4.95361	0.338756	FALSE	FALSE	FALSE	FALSE	FALSE	4.65322	0.303207	0	4	4	12
RNASeqTranscript.20272	ENSOARG00000012074	RASIP1	CM008485.1	-	3766	58808822	58822288	23	Chromosome14	-0.0477457	0.182319	-0.49264	0.41085	-0.0460713	2.02686	0.500524	1.20007	0.347629	0.639073	FALSE	0.963066	0.477814	0.676267	2.26841	0.508858	FALSE	FALSE	FALSE	FALSE	FALSE	2.01381	0.188731	0	20	4	4
RNASeqTranscript.1936			CM008472.1	+	1631	177882386	177882386	1	Chromosome1	-0.0128761	0.469872	0.322727	1.1601	0.71584	0.226601	1.06392	1.19935	0.347945	0.639215	FALSE	3.66366	0.0155056	0.126657	1.01237	1.48869	FALSE	FALSE	FALSE	FALSE	FALSE	0.414243	0.833895	12	0	8	0
RNASeqTranscript.2049			CM008472.1	-	513	194984563	194984563	1	Chromosome1	1.66591	-0.564305	0.383516	-0.27009	0.256863	-1.88096	1.30374	1.19973	0.347778	0.639215	FALSE	0.941682	0.490767	0.685576	-1.42129	1.30391	FALSE	FALSE	FALSE	FALSE	FALSE	-1.06443	0.75573	0	0	0	16
RNASeqTranscript.3693			CM008473.1	-	3118	55325949	55331251	6	Chromosome2	-0.275841	-0.369608	-0.531743	1.00767	-0.699509	1.86945	0.943984	1.19962	0.347826	0.639215	FALSE	1.06916	0.417442	0.634302	2.25589	0.995135	FALSE	FALSE	FALSE	FALSE	FALSE	2.87161	0.797437	8	20	4	12
RNASeqTranscript.4291			CM008473.1	-	1193	129092633	129092633	1	Chromosome2	-0.254971	0.118893	-0.901005	0.0600106	0.0219816	-0.495677	0.588886	1.19915	0.348031	0.639215	FALSE	1.12139	0.390116	0.612981	-0.156809	0.639413	FALSE	FALSE	FALSE	FALSE	FALSE	-0.611598	0.770649	0	4	8	20
RNASeqTranscript.7491	ENSOARG00000011491		CM008474.1	-	165	185563659	185563659	1	Chromosome3	1.51596	-0.83104	-0.196706	-0.465091	0.0568514	0.707866	1.29441	1.19865	0.348248	0.639215	FALSE	1.71954	0.175414	0.424296	1.44249	1.47795	FALSE	FALSE	FALSE	FALSE	FALSE	1.20691	0.726868	16	20	0	0
RNASeqTranscript.9200	ENSOARG00000013701	MRPS33	CM008475.1	-	3905	113163618	113176084	11	Chromosome4	-0.0264994	-0.363373	0.134172	0.163592	-0.21522	5.53749	0.279598	1.19879	0.348189	0.639215	FALSE	1.26126	0.324515	0.564182	5.78562	0.342305	FALSE	FALSE	FALSE	FALSE	FALSE	5.74276	0.202442	8	12	4	0
RNASeqTranscript.10278	ENSOARG00000019694	TPPP2	CM008476.1	+	7681	44180724	44191828	13	Chromosome5	0.0255266	0.625121	-0.137376	0.488711	0.096568	3.37485	0.455822	1.1991	0.348054	0.639215	FALSE	1.68465	0.183841	0.433594	3.6431	0.609322	FALSE	FALSE	FALSE	FALSE	FALSE	3.62863	0.394111	0	16	8	0
RNASeqTranscript.10607	ENSOARG00000014301, ENSOARG00000002202	KCTD16	CM008476.1	+	14640	57689286	58009286	7	Chromosome5	0.351242	0.431686	0.30446	0.391686	-0.514141	4.5649	0.606979	1.19913	0.34804	0.639215	FALSE	2.10381	0.105101	0.335438	4.92709	0.713156	FALSE	FALSE	FALSE	FALSE	FALSE	4.57569	0.51848	8	4	4	12
RNASeqTranscript.12641			CM008478.1	+	2155	46244154	46244154	1	Chromosome7	-1.53613	-0.528529	0.242654	1.82986	0.185696	1.15078	1.6791	1.19865	0.348248	0.639215	FALSE	0.958203	0.480737	0.678659	1.86336	1.73623	FALSE	FALSE	FALSE	FALSE	FALSE	1.80207	1.53638	12	0	20	20
RNASeqTranscript.13395	ENSOARG00000006499	FILIP1	CM008479.1	-	11250	2459831	2889147	17	Chromosome8	0.440434	0.0963493	-0.300452	0.19022	-0.256549	4.26281	0.463144	1.19902	0.348085	0.639215	FALSE	2.13364	0.101053	0.329751	4.49585	0.457396	FALSE	FALSE	FALSE	FALSE	FALSE	4.81454	0.456851	20	4	4	20
RNASeqTranscript.19634	ENSOARG00000002298	NAE1	CM008485.1	-	8578	37302501	37324540	27	Chromosome14	0.0283103	-0.259874	0.143524	0.0685322	-0.0626247	5.05008	0.214203	1.19902	0.348088	0.639215	FALSE	0.964526	0.476939	0.675799	5.15164	0.210281	FALSE	FALSE	FALSE	FALSE	FALSE	5.11588	0.189687	12	12	0	16
RNASeqTranscript.20084	ENSOARG00000008020	ERF	CM008485.1	+	2919	54186715	54192729	9	Chromosome14	0.0229549	0.294114	0.144102	-0.180936	0.113137	4.13305	0.241006	1.19878	0.34819	0.639215	FALSE	1.22899	0.338699	0.575218	4.24782	0.307917	FALSE	FALSE	TRUE	TRUE	TRUE	5.4753	1.06217	0	20	12	12
RNASeqTranscript.20512	ENSOARG00000001127		CM008485.1	-	5293	66615726	66630332	19	Chromosome14	-0.020141	0.290468	0.0380157	-0.541864	0.0399447	2.76209	0.424339	1.19867	0.348239	0.639215	FALSE	1.07983	0.41173	0.629979	2.93198	0.470976	FALSE	FALSE	FALSE	FALSE	FALSE	3.0995	0.410912	4	20	12	8
RNASeqTranscript.23429			CM008489.1	+	329	30618951	30618951	1	Chromosome18	-0.54032	-0.518235	0.85639	-0.109243	0.218434	-1.15888	0.749601	1.19927	0.347976	0.639215	FALSE	0.952393	0.484247	0.680932	-0.726934	0.750163	FALSE	FALSE	FALSE	FALSE	FALSE	-0.848997	0.580105	4	8	20	4
RNASeqTranscript.25468			CM008491.1	-	1043	47802220	47802220	1	Chromosome20	-1.10372	-0.18916	0.552605	0.516565	-0.753454	-1.24991	0.975982	1.19928	0.347975	0.639215	FALSE	1.62684	0.198717	0.449686	-0.673999	1.29083	FALSE	FALSE	FALSE	FALSE	FALSE	-0.66337	0.761792	12	20	16	0
RNASeqTranscript.26679	ENSOARG00000009016	XPNPEP1	CM008493.1	-	4808	33593150	33644209	24	Chromosome22	-0.131859	0.0197193	0.220104	-0.106414	-0.0323464	5.24923	0.19229	1.1995	0.34788	0.639215	FALSE	1.1056	0.398209	0.619829	5.3449	0.164343	FALSE	FALSE	FALSE	FALSE	FALSE	5.12164	0.0818175	4	8	12	12
RNASeqTranscript.27400			CM008494.1	-	7482	67161088	67168159	11	Chromosome23	-0.513596	0.397282	0.167919	0.0109938	-0.304255	4.59582	0.540384	1.19944	0.347902	0.639215	FALSE	1.01295	0.448617	0.656347	4.87495	0.583595	FALSE	FALSE	FALSE	FALSE	FALSE	5.0769	0.67589	0	16	16	4
RNASeqTranscript.28928			CM008497.1	-	3157	15255730	15292365	12	Chromosome26	-0.128277	-0.297067	0.161603	0.19111	0.0337743	6.14494	0.265033	1.19871	0.348221	0.639215	FALSE	2.18744	0.0941635	0.318541	6.35724	0.387458	FALSE	FALSE	FALSE	FALSE	FALSE	6.15234	0.235854	8	4	20	0
RNASeqTranscript.30075	ENSOARG00000008962		CM008498.1	-	5626	92011179	92128416	15	ChromosomeX	0.101624	0.035278	-0.221754	0.257577	-0.463141	3.83542	0.382289	1.19876	0.348199	0.639215	FALSE	1.03022	0.438845	0.649771	3.96038	0.424586	FALSE	FALSE	FALSE	FALSE	FALSE	4.2395	0.539195	8	4	4	16
RNASeqTranscript.42			CM008472.1	+	657	1006747	1007591	2	Chromosome1	-0.228573	0.408285	-0.589983	-0.23397	0.805172	-0.417598	0.735453	1.1985	0.348311	0.639279	FALSE	0.957567	0.48112	0.678765	-0.160091	0.737912	FALSE	FALSE	FALSE	FALSE	FALSE	0.306975	0.951297	16	16	8	4
RNASeqTranscript.3577	ENSOARG00000010405	BMP1	CM008473.1	-	4515	45621197	45667473	23	Chromosome2	-0.120966	0.44427	-0.285399	0.484334	0.373691	4.22514	0.524054	1.19835	0.348377	0.639285	FALSE	2.34228	0.0769729	0.287923	4.50268	0.743533	FALSE	FALSE	FALSE	FALSE	FALSE	3.98474	0.327158	12	4	8	20
RNASeqTranscript.12192			CM008478.1	+	4050	16702248	16840653	7	Chromosome7	0.165189	0.251845	-0.159708	-0.305251	0.140536	3.23094	0.299417	1.19824	0.348428	0.639285	FALSE	1.02354	0.442599	0.652528	3.3873	0.341796	FALSE	FALSE	FALSE	FALSE	FALSE	3.7738	0.756523	20	12	8	4
RNASeqTranscript.12500			CM008478.1	+	1982	36341619	36348551	18	Chromosome7	0.174465	-0.20261	0.243148	0.131052	-0.178618	3.0747	0.287612	1.19843	0.348345	0.639285	FALSE	1.14568	0.377942	0.604017	3.26431	0.331943	FALSE	FALSE	FALSE	FALSE	FALSE	3.53117	0.544402	8	0	0	12
RNASeqTranscript.14426			CM008480.1	-	633	21730331	21730331	1	Chromosome9	2.85002	-0.493317	1.09413	0.663841	-6.30746	1.0548	4.22726	1.19824	0.348426	0.639285	FALSE	1.44139	0.25506	0.504669	4.35809	5.99217	FALSE	FALSE	FALSE	FALSE	FALSE	4.33697	5.87985	8	16	4	4
RNASeqTranscript.10434	ENSOARG00000014806		CM008476.1	+	1971	49234504	49500040	12	Chromosome5	-0.715045	0.831901	1.17347	0.483653	-0.608225	-0.250312	1.09236	1.19803	0.348519	0.639341	FALSE	4.01879	0.0104604	0.10172	0.409259	1.92787	FALSE	FALSE	FALSE	FALSE	FALSE	-0.0121349	0.659572	12	8	16	16
RNASeqTranscript.11711	ENSOARG00000018972		CM008477.1	+	3663	105834537	105853851	15	Chromosome6	0.812942	0.322924	-0.461234	-0.249025	-1.70343	3.58767	1.43067	1.19797	0.348545	0.639341	FALSE	0.967063	0.475422	0.674897	4.36396	1.43351	FALSE	FALSE	FALSE	FALSE	FALSE	5.07714	0.34754	20	20	4	4
RNASeqTranscript.22380	ENSOARG00000010342	NSL1	CM008488.1	+	3563	38111807	38151849	10	Chromosome17	0.221945	0.0735494	0.0156504	-0.111654	0.245453	3.76128	0.216314	1.19799	0.348535	0.639341	FALSE	1.22366	0.341092	0.576801	3.86208	0.259145	FALSE	FALSE	FALSE	FALSE	FALSE	4.09609	0.192399	0	0	8	4
IsoSeq.22987			CM008494.1	+	4500	62823192	62823192	1	Chromosome23	-0.103495	0.414295	0.301329	-0.598702	0.0671019	0.486784	0.577013	1.19786	0.348594	0.639378	FALSE	1.27356	0.319255	0.559732	0.835755	0.622537	FALSE	FALSE	TRUE	TRUE	TRUE	2.07827	1.28769	4	16	16	0
RNASeqTranscript.24743			CM008491.1	-	938	4418838	4418838	1	Chromosome20	0.4122	-0.00346115	-0.844944	0.304728	-0.182311	0.889711	0.670085	1.19776	0.348637	0.639406	FALSE	1.26938	0.321033	0.561088	1.23351	0.830922	FALSE	FALSE	TRUE	TRUE	TRUE	1.43155	1.4	16	16	4	8
RNASeqTranscript.19677			CM008485.1	-	857	38122554	38122554	1	Chromosome14	0.14463	0.302771	0.363935	-0.379753	0.46349	0.568566	0.476979	1.19738	0.3488	0.639606	FALSE	1.63398	0.196815	0.447508	0.923341	0.666255	FALSE	FALSE	FALSE	FALSE	FALSE	1.0278	0.548174	4	0	8	20
RNASeqTranscript.26875			CM008493.1	+	341	55200628	55200628	1	Chromosome22	0.18846	-0.0324262	0.284619	0.211153	0.461572	6.22871	0.388139	1.19738	0.348803	0.639606	FALSE	2.28106	0.0833325	0.298998	6.49621	0.537877	FALSE	FALSE	FALSE	FALSE	FALSE	7.24561	0.443044	16	0	20	8
RNASeqTranscript.18705			CM008484.1	+	813	56627385	56628339	2	Chromosome13	0.423523	-0.519046	-0.0556684	0.825265	-0.105081	-0.814738	0.761939	1.19727	0.348851	0.639641	FALSE	0.952185	0.484373	0.68096	-0.460154	0.761143	FALSE	FALSE	FALSE	FALSE	FALSE	0.0735478	1.37797	12	8	4	16
RNASeqTranscript.15291	ENSOARG00000010697	RFC3	CM008481.1	-	6025	29955433	29972737	15	Chromosome10	-0.3227	-0.327783	0.00775374	0.109986	-0.364387	3.25821	0.433516	1.19715	0.348901	0.639651	FALSE	1.06417	0.420135	0.636059	3.53514	0.480455	FALSE	FALSE	FALSE	FALSE	FALSE	3.40759	0.248712	8	0	0	4
RNASeqTranscript.17552	ENSOARG00000001194	FBXO2	CM008483.1	+	2840	45433291	45439239	11	Chromosome12	0.529226	0.364324	0.108504	0.0386685	-0.278694	2.55515	0.474126	1.19712	0.348913	0.639651	FALSE	1.08808	0.407363	0.626925	2.85787	0.505087	FALSE	FALSE	FALSE	FALSE	FALSE	2.96976	0.548679	0	4	4	12
RNASeqTranscript.22867	ENSOARG00000004068	AP1B1	CM008488.1	-	4499	77843085	77895176	29	Chromosome17	0.299309	0.140126	-0.0183147	-0.281691	0.0985178	5.9964	0.250486	1.19692	0.349004	0.639764	FALSE	1.0093	0.450704	0.657855	6.11718	0.275491	FALSE	FALSE	FALSE	FALSE	FALSE	5.82019	0.23705	20	12	12	0
RNASeqTranscript.26543	ENSOARG00000012178, ENSOARG00000012216		CM008493.1	-	9363	22022907	22910172	19	Chromosome22	-0.00772194	-0.45197	0.46013	0.562008	1.21397	3.36554	0.983688	1.19685	0.349034	0.639768	FALSE	0.981305	0.466972	0.669391	3.79285	1.05228	FALSE	FALSE	FALSE	FALSE	FALSE	4.21047	0.941525	16	12	20	4
ENSOARG00000010694	ENSOARG00000010694		CM008473.1	-	2391	263680998	263680998	1	Chromosome2	1.62057	0.61688	-0.498161	-0.586128	0.208127	-2.26443	1.11314	1.19665	0.34912	0.639828	FALSE	1.36061	0.284249	0.53087	-1.54623	1.54099	FALSE	FALSE	FALSE	FALSE	FALSE	-1.21701	1.44915	20	16	8	0
RNASeqTranscript.19853			CM008485.1	-	856	48689522	48689522	1	Chromosome14	0.387628	0.406129	-0.401677	0.506127	0.145177	1.08866	0.547423	1.19664	0.349124	0.639828	FALSE	2.30856	0.0804095	0.294543	1.41002	0.789292	FALSE	FALSE	FALSE	FALSE	FALSE	1.25881	0.831805	12	16	8	4
RNASeqTranscript.5708	ENSOARG00000010579		CM008474.1	+	15420	8242756	8258574	16	Chromosome3	-0.307446	0.207026	-0.0237721	-0.0768486	0.169123	5.3364	0.229141	1.19637	0.349241	0.63999	FALSE	1.7806	0.161602	0.409265	5.50368	0.325012	FALSE	FALSE	FALSE	FALSE	FALSE	5.57969	0.285294	4	0	8	12
IsoSeq.533			CM008472.1	+	1563	45263125	45263125	1	Chromosome1	-0.441924	-0.383726	0.758517	-0.534953	-0.494905	-1.14527	0.765765	1.19608	0.349371	0.640057	FALSE	1.03538	0.435956	0.648063	-0.607365	0.774774	FALSE	FALSE	FALSE	FALSE	FALSE	-0.793894	0.813033	8	0	16	16
RNASeqTranscript.13521	ENSOARG00000008218	SERINC1	CM008479.1	+	2928	17536482	17569495	15	Chromosome8	0.115028	-0.221075	0.0822068	-0.0520923	0.170392	9.22356	0.230863	1.19611	0.349355	0.640057	FALSE	1.07938	0.411972	0.630134	9.30186	0.225019	FALSE	FALSE	FALSE	FALSE	FALSE	9.44234	0.42031	12	12	0	0
RNASeqTranscript.19941	ENSOARG00000011308		CM008485.1	-	3157	50327045	50351396	6	Chromosome14	0.253593	-0.284117	-0.219806	-0.169268	-0.0491509	2.6588	0.315874	1.19603	0.349392	0.640057	FALSE	1.11911	0.391273	0.613852	2.82049	0.293526	FALSE	FALSE	FALSE	FALSE	FALSE	3.19013	0.345412	20	8	0	12
RNASeqTranscript.24224			CM008490.1	-	3520	31377961	31377961	1	Chromosome19	-0.706875	0.663056	0.00496695	-0.459569	-0.214273	0.393157	0.683767	1.19619	0.349322	0.640057	FALSE	1.05363	0.425873	0.640553	0.789854	0.759588	FALSE	FALSE	FALSE	FALSE	FALSE	0.643059	0.366118	0	8	16	20
RNASeqTranscript.9177	ENSOARG00000011507	C7orf55-LUC7L2	CM008475.1	+	18563	111798403	111871557	36	Chromosome4	-0.249108	-0.00691162	0.00561396	-0.157979	0.0795918	7.75464	0.226616	1.19594	0.34943	0.640073	FALSE	0.954039	0.48325	0.680193	7.88199	0.225467	FALSE	FALSE	FALSE	FALSE	FALSE	7.90796	0.213611	4	12	0	8
RNASeqTranscript.16056	ENSOARG00000016487	NARF	CM008482.1	+	8547	12805236	12821926	17	Chromosome11	-0.141259	0.288358	-0.0202087	0.0595442	0.0368036	5.80323	0.203855	1.19548	0.349631	0.640177	FALSE	2.47469	0.0649213	0.265128	5.94487	0.285313	FALSE	FALSE	FALSE	FALSE	FALSE	5.80724	0.242307	0	0	8	4
ENSOARG00000015496	ENSOARG00000015496	MYOCD	CM008482.1	-	2951	32264750	32317306	15	Chromosome11	-1.22146	1.04588	-0.348435	0.292039	0.432096	-1.04628	1.21331	1.19557	0.349592	0.640177	FALSE	1.18485	0.359008	0.589586	-0.241166	1.2995	FALSE	FALSE	FALSE	FALSE	FALSE	-0.832651	1.56387	0	8	8	20
RNASeqTranscript.17609			CM008483.1	+	5154	48712288	48745835	6	Chromosome12	-1.01971	1.84185	0.649166	-0.0180772	2.96841	-0.463838	2.24699	1.19574	0.349521	0.640177	FALSE	1.01753	0.446007	0.654991	0.770799	2.52493	FALSE	FALSE	FALSE	FALSE	FALSE	0.585346	2.66248	4	20	8	12
RNASeqTranscript.19203			CM008485.1	+	665	1265388	1265388	1	Chromosome14	-2.62834	-0.224567	-1.30449	0.444419	0.236423	-1.70676	2.30581	1.19543	0.349653	0.640177	FALSE	0.994775	0.459088	0.66425	-0.568823	2.30648	FALSE	FALSE	FALSE	FALSE	FALSE	-0.949132	2.07647	0	16	0	12
RNASeqTranscript.23824			CM008489.1	-	1614	69011319	69011319	1	Chromosome18	-0.939226	0.446268	0.350278	0.792658	-0.275196	-0.796116	0.969722	1.19554	0.349604	0.640177	FALSE	1.24435	0.33188	0.570304	-0.307383	0.982199	FALSE	FALSE	FALSE	FALSE	FALSE	-0.340357	1.33127	0	0	16	4
RNASeqTranscript.26900			CM008494.1	+	1305	82937	82937	1	Chromosome23	-0.678307	-0.282352	0.479462	-0.455956	-0.264285	-0.154628	0.621164	1.19541	0.349662	0.640177	FALSE	0.965943	0.476091	0.675334	0.191765	0.614416	FALSE	FALSE	FALSE	FALSE	FALSE	0.0982275	0.693728	8	0	0	0
RNASeqTranscript.28337	ENSOARG00000001215	PRKAR1B	CM008495.1	+	7157	42708785	42786365	29	Chromosome24	0.281009	0.43313	0.102385	0.458084	0.303255	4.35661	0.523984	1.19536	0.349686	0.640177	FALSE	1.71866	0.175621	0.424419	4.67151	0.654249	FALSE	FALSE	FALSE	FALSE	FALSE	4.67628	0.393812	0	4	8	16
RNASeqTranscript.13542	ENSOARG00000008585	ASF1A	CM008479.1	-	6706	21530732	21544944	9	Chromosome8	-0.0020105	-0.024663	-0.0244036	-0.340141	-0.0536176	4.44794	0.218331	1.19504	0.349823	0.640263	FALSE	1.73067	0.172808	0.421634	4.55253	0.278522	FALSE	FALSE	FALSE	FALSE	FALSE	4.70142	0.212201	20	20	12	4
RNASeqTranscript.18821	ENSOARG00000000783	REM1	CM008484.1	+	1933	63413057	63421754	7	Chromosome13	0.0803492	-0.682092	0.194859	1.64118	0.0710946	1.60055	1.21079	1.19515	0.349776	0.640263	FALSE	1.31266	0.303056	0.546682	2.55641	1.44241	FALSE	FALSE	FALSE	FALSE	FALSE	2.36461	0.957513	12	0	20	20
RNASeqTranscript.28153	ENSOARG00000016574	PCOLCE	CM008495.1	-	1933	36625189	36630640	11	Chromosome24	-0.218862	-0.321198	-0.103738	0.490632	0.358717	5.52189	0.491372	1.19499	0.349847	0.640263	FALSE	0.995539	0.458644	0.663908	5.78835	0.526273	FALSE	FALSE	FALSE	FALSE	FALSE	5.8841	0.78473	12	0	20	20
RNASeqTranscript.29938	ENSOARG00000007558	GAS2	CM008498.1	+	8678	80058808	80226390	23	ChromosomeX	-0.419971	0.012281	0.448374	0.392396	-0.136318	1.2286	0.501147	1.19512	0.349791	0.640263	FALSE	0.970696	0.473255	0.673785	1.417	0.462253	FALSE	FALSE	FALSE	FALSE	FALSE	1.44908	0.417129	8	20	20	8
RNASeqTranscript.25052	ENSOARG00000014535	TRAM2	CM008491.1	-	6544	26466285	26534921	19	Chromosome20	-0.141893	-0.280979	0.0737528	0.145974	-0.147335	4.69729	0.245632	1.19492	0.349877	0.640265	FALSE	1.10598	0.398013	0.619635	4.87294	0.282086	FALSE	FALSE	FALSE	FALSE	FALSE	4.96776	0.437301	8	0	0	12
RNASeqTranscript.4433			CM008473.1	-	1989	148057972	148081210	2	Chromosome2	-0.289528	-0.389769	-1.16231	0.30662	-0.221138	-0.663914	0.765319	1.19464	0.350001	0.640293	FALSE	1.0013	0.455308	0.661268	-0.321138	0.778609	FALSE	FALSE	FALSE	FALSE	FALSE	-0.251044	0.761467	16	0	0	16
RNASeqTranscript.16244	ENSOARG00000003085	CNTNAP1	CM008482.1	-	7194	20380826	20396797	28	Chromosome11	-0.262325	1.15677	0.559888	1.02401	1.0726	4.8486	1.41391	1.19475	0.349952	0.640293	FALSE	3.14415	0.0283592	0.174876	5.57977	1.73123	FALSE	FALSE	FALSE	FALSE	FALSE	4.96448	1.25027	12	12	8	20
RNASeqTranscript.25038			CM008491.1	+	2199	22806268	22806268	1	Chromosome20	0.608428	-0.526121	-0.326918	0.636379	-0.462149	0.0204345	0.843737	1.19462	0.350007	0.640293	FALSE	1.18989	0.356637	0.587617	0.293705	0.872688	FALSE	FALSE	FALSE	FALSE	FALSE	0.782283	3.1726	8	8	4	16
RNASeqTranscript.25516			CM008491.1	+	930	52457575	52457575	1	Chromosome20	-1.21206	-2.97246	0.276077	3.13773	-0.30701	-2.32134	2.89894	1.19481	0.349924	0.640293	FALSE	1.23273	0.337027	0.573759	0.0583457	3.42398	FALSE	FALSE	FALSE	FALSE	FALSE	-1.31129	1.37565	12	0	20	20
RNASeqTranscript.25471			CM008491.1	-	914	48367329	48368164	2	Chromosome20	1.3179	-0.279287	0.176458	1.04484	0.385605	1.4042	1.04424	1.19443	0.35009	0.640394	FALSE	0.972525	0.472167	0.673117	1.98829	1.07388	FALSE	FALSE	TRUE	TRUE	TRUE	1.83316	2.35554	0	16	4	0
RNASeqTranscript.1786			CM008472.1	-	715	139251365	139251365	1	Chromosome1	0.529575	0.762506	0.00139973	0.310773	-0.332059	-0.288385	0.736412	1.19419	0.350198	0.640504	FALSE	1.06375	0.420362	0.636235	0.170482	0.779988	FALSE	FALSE	FALSE	FALSE	FALSE	-0.123592	0.973137	0	20	4	4
IsoSeq.18960			CM008488.1	+	2444	5801767	5801767	1	Chromosome17	-0.409864	0.47806	-0.12589	0.579265	0.361496	0.602879	0.711988	1.19417	0.350208	0.640504	FALSE	1.00623	0.452463	0.659153	0.975266	0.683881	FALSE	FALSE	FALSE	FALSE	FALSE	0.904685	0.752924	0	16	20	12
RNASeqTranscript.20454			CM008485.1	-	2535	64444332	64454281	3	Chromosome14	0.791614	-1.02938	-0.741631	0.167058	-0.699496	0.9205	1.04761	1.19407	0.350248	0.640525	FALSE	0.988642	0.462665	0.666799	1.44084	1.04532	FALSE	FALSE	FALSE	FALSE	FALSE	1.2386	0.818881	20	8	4	4
RNASeqTranscript.8807			CM008475.1	-	2932	72235929	72235929	1	Chromosome4	-0.339563	0.675283	0.129053	-0.0837381	-0.35844	0.6999	0.616194	1.19398	0.350288	0.640539	FALSE	0.999146	0.456552	0.662206	1.00508	0.574485	FALSE	FALSE	FALSE	FALSE	FALSE	0.937916	0.694286	0	0	16	0
RNASeqTranscript.18579			CM008484.1	-	15426	49615997	49685134	30	Chromosome13	-0.0217887	-0.145413	-0.517064	-0.171693	-0.591305	8.28577	0.558047	1.19393	0.350313	0.640539	FALSE	0.967885	0.474931	0.674734	8.59816	0.543876	FALSE	FALSE	FALSE	FALSE	FALSE	8.60757	0.340599	20	16	0	12
RNASeqTranscript.12929	ENSOARG00000021107	C14orf37	CM008478.1	-	9403	72841599	72991046	12	Chromosome7	0.361756	-0.204919	-0.468104	-0.0186065	-0.198043	6.82783	0.478354	1.19378	0.350378	0.640543	FALSE	1.20793	0.348256	0.581575	7.04038	0.478151	FALSE	FALSE	FALSE	FALSE	FALSE	6.47205	0.412243	20	12	4	0
RNASeqTranscript.21979	ENSOARG00000010729	SLC1A3	CM008487.1	-	10414	39259911	39679365	18	Chromosome16	-0.295017	0.217365	0.422438	0.657887	-0.126297	8.21012	0.511617	1.19366	0.350429	0.640543	FALSE	1.86601	0.144133	0.389256	8.59037	0.754675	FALSE	FALSE	FALSE	FALSE	FALSE	9.27973	0.864078	12	8	16	16
RNASeqTranscript.23081			CM008488.1	+	1295	82581964	82581964	1	Chromosome17	-1.17648	0.954433	1.68827	1.11402	0.282015	-0.594332	1.57523	1.19385	0.350348	0.640543	FALSE	1.63558	0.196392	0.447241	0.076616	1.75358	FALSE	FALSE	FALSE	FALSE	FALSE	-0.20299	0.918392	12	0	16	20
RNASeqTranscript.23768			CM008489.1	-	1767	66893252	66897119	2	Chromosome18	-0.112177	-0.21964	0.483488	0.734461	-0.735526	1.67753	0.719634	1.19366	0.350427	0.640543	FALSE	1.3158	0.30179	0.545628	2.17096	0.940866	FALSE	FALSE	FALSE	FALSE	FALSE	2.20962	0.778642	12	8	16	20
RNASeqTranscript.7397			CM008474.1	-	2230	177895966	177908415	3	Chromosome3	-0.11431	1.37628	-0.743116	0.301794	0.378574	-0.860116	1.1923	1.19338	0.350552	0.640611	FALSE	0.987062	0.463589	0.667491	-0.17912	1.30162	FALSE	FALSE	FALSE	FALSE	FALSE	-0.0226589	0.750625	0	20	8	8
RNASeqTranscript.7492			CM008474.1	-	2295	185574431	185574431	1	Chromosome3	0.425462	-0.400219	0.343092	-0.55836	-0.358567	-0.919859	0.685701	1.19343	0.350531	0.640611	FALSE	1.18439	0.359226	0.589797	-0.598274	0.713024	FALSE	FALSE	FALSE	FALSE	FALSE	-0.453834	0.851752	8	20	0	0
RNASeqTranscript.8392			CM008475.1	+	1459	15507548	15507548	1	Chromosome4	0.444946	0.0679749	0.00644619	-0.456318	-0.852944	-0.409367	0.714806	1.19347	0.350511	0.640611	FALSE	1.72215	0.1748	0.42391	0.0114753	0.830624	FALSE	FALSE	FALSE	FALSE	FALSE	-0.351305	0.578771	8	16	12	20
RNASeqTranscript.290			CM008472.1	-	14032	18636938	18636938	1	Chromosome1	-0.655084	0.690472	-0.0124817	0.0300135	-0.172639	3.1374	0.701911	1.19321	0.350625	0.640639	FALSE	1.18258	0.360082	0.590552	3.57894	0.809015	FALSE	FALSE	FALSE	FALSE	FALSE	3.37254	0.826929	0	0	16	4
RNASeqTranscript.484			CM008472.1	-	710	29369181	29377906	5	Chromosome1	0.293455	-0.217002	0.132081	-0.530268	-0.179659	0.336358	0.509097	1.19327	0.350598	0.640639	FALSE	1.00993	0.450345	0.657544	0.609392	0.527767	FALSE	FALSE	FALSE	FALSE	FALSE	1.05045	0.713126	20	12	0	0
RNASeqTranscript.4542			CM008473.1	+	2527	161519735	161519735	1	Chromosome2	0.540862	0.539349	-0.295057	-0.967394	0.43799	-0.691952	0.805706	1.19302	0.350709	0.640667	FALSE	1.95618	0.1278	0.367682	-0.268834	1.22166	FALSE	FALSE	FALSE	FALSE	FALSE	-0.357457	1.92463	16	0	12	16
RNASeqTranscript.15605	ENSOARG00000002742	RAP2A	CM008481.1	+	5000	83670648	83708741	4	Chromosome10	-0.122263	0.0134629	0.377248	0.0447946	0.456261	5.71573	0.461131	1.19298	0.350726	0.640667	FALSE	2.00291	0.120105	0.356172	5.98879	0.46176	FALSE	FALSE	FALSE	FALSE	FALSE	5.8164	0.477816	4	4	20	20
RNASeqTranscript.20002			CM008485.1	-	681	52423092	52423092	1	Chromosome14	-1.50328	-0.579734	-1.72707	-0.369506	-2.29999	-0.358942	2.08805	1.19305	0.350698	0.640667	FALSE	1.30999	0.304139	0.54768	0.632527	2.28594	FALSE	FALSE	FALSE	FALSE	FALSE	0.82387	2.16786	20	8	0	4
RNASeqTranscript.1895	ENSOARG00000017273	PROS1	CM008472.1	-	2877	172124679	172190672	19	Chromosome1	-0.721057	-0.842697	-0.160929	1.2567	0.53854	6.55672	1.22753	1.19242	0.350975	0.640998	FALSE	0.992312	0.460522	0.665081	7.2483	1.31797	FALSE	FALSE	FALSE	FALSE	FALSE	6.92092	0.843069	12	0	20	20
RNASeqTranscript.5412	ENSOARG00000018741	UBXN10	CM008473.1	-	846	262006173	262006173	1	Chromosome2	0.344426	0.782692	-0.339849	0.714417	-0.304121	0.110244	0.824275	1.19218	0.351078	0.640998	FALSE	1.15752	0.372126	0.599512	0.467763	0.752653	FALSE	FALSE	FALSE	FALSE	FALSE	0.420516	0.400964	0	16	4	12
RNASeqTranscript.7553	ENSOARG00000018210	TIMP3	CM008474.1	+	4658	189199525	189254490	7	Chromosome3	-0.32268	-0.215638	-0.107486	0.457392	-0.178486	9.35364	0.331079	1.19226	0.351043	0.640998	FALSE	0.964862	0.476738	0.675653	9.50515	0.310027	FALSE	FALSE	FALSE	FALSE	FALSE	9.90845	0.49324	8	0	20	20
RNASeqTranscript.10844			CM008476.1	+	2661	87107204	87107204	1	Chromosome5	0.474998	-0.161524	-0.240852	-0.395592	0.252635	3.2235	0.446311	1.19223	0.351055	0.640998	FALSE	1.07881	0.412274	0.630263	3.49936	0.482083	FALSE	FALSE	FALSE	FALSE	FALSE	3.63721	0.268846	16	12	0	0
RNASeqTranscript.14368	ENSOARG00000000196, ENSOARG00000017676, ENSOARG00000000429	MROH6	CM008480.1	+	8487	15379818	15389031	46	Chromosome9	0.43822	-0.0513823	-0.145625	0.505737	0.00239457	5.21095	0.457722	1.19228	0.351035	0.640998	FALSE	1.17647	0.362989	0.5922	5.4067	0.525146	FALSE	FALSE	FALSE	FALSE	FALSE	5.66007	0.541212	16	16	4	12
RNASeqTranscript.19419	ENSOARG00000014024		CM008485.1	+	2527	15246901	15268994	20	Chromosome14	0.247653	-0.302345	-0.0601086	0.0286942	-0.303247	5.30277	0.289242	1.19221	0.351065	0.640998	FALSE	1.28236	0.315544	0.5567	5.48524	0.371108	FALSE	FALSE	FALSE	FALSE	FALSE	5.60354	0.341374	8	12	4	20
RNASeqTranscript.14289			CM008480.1	-	2283	14470229	14470229	1	Chromosome9	0.0140985	0.553287	-0.408747	-0.106127	0.674067	1.04191	0.628413	1.19197	0.351169	0.64111	FALSE	2.04667	0.113338	0.346303	1.23586	0.859162	FALSE	FALSE	FALSE	FALSE	FALSE	1.22165	0.754314	4	20	8	4
RNASeqTranscript.8026	ENSOARG00000013607	MICAL3	CM008474.1	-	33534	230002390	230163466	71	Chromosome3	-0.211037	0.327168	0.0562802	-0.0134721	0.109803	5.99866	0.236263	1.19151	0.351374	0.641158	FALSE	1.27551	0.318431	0.559404	6.14131	0.267421	FALSE	FALSE	FALSE	FALSE	FALSE	5.9921	0.185372	0	0	16	20
RNASeqTranscript.16890			CM008482.1	+	3226	43140423	43140423	1	Chromosome11	0.399313	0.102855	0.140293	-0.357334	-0.17456	2.342	0.384682	1.19148	0.351386	0.641158	FALSE	1.01998	0.444614	0.653906	2.57331	0.401597	FALSE	FALSE	FALSE	FALSE	FALSE	2.64982	0.645917	20	16	0	8
RNASeqTranscript.20017			CM008485.1	+	8874	52680727	52699296	19	Chromosome14	0.109459	0.42165	-0.180829	-0.197131	-0.18825	4.31882	0.339416	1.19146	0.351395	0.641158	FALSE	1.47103	0.245099	0.496222	4.52787	0.401518	FALSE	FALSE	FALSE	FALSE	FALSE	4.43891	0.288681	20	0	16	8
RNASeqTranscript.22893			CM008488.1	-	4343	78770761	78789903	6	Chromosome17	-0.153702	0.80162	0.10683	-0.286456	0.415035	1.20623	0.538542	1.19151	0.351372	0.641158	FALSE	0.940123	0.491721	0.686254	1.46842	0.528978	FALSE	FALSE	FALSE	TRUE	TRUE	1.80887	1.45748	4	20	8	12
RNASeqTranscript.25813	ENSOARG00000011217	SLC37A2	CM008492.1	+	3179	29461494	29515873	20	Chromosome21	-0.642812	0.184035	0.140085	-0.0292752	-0.299341	2.95266	0.483707	1.19165	0.35131	0.641158	FALSE	0.96017	0.479553	0.6775	3.19232	0.468736	FALSE	FALSE	FALSE	FALSE	FALSE	2.90726	0.416132	0	4	16	16
RNASeqTranscript.28109			CM008495.1	+	357	35308544	35308544	1	Chromosome24	-0.933291	-1.1446	-0.025018	-0.85852	-0.539999	-1.91047	1.26813	1.19174	0.351271	0.641158	FALSE	0.976101	0.470046	0.671588	-1.41439	1.33321	FALSE	FALSE	FALSE	FALSE	FALSE	-1.2619	0.748199	8	4	0	20
RNASeqTranscript.28602	ENSOARG00000005026	RUFY2	CM008496.1	-	11928	25701593	25745698	31	Chromosome25	-0.254452	0.0876532	0.0641424	0.0559688	0.243111	5.8633	0.263805	1.19174	0.35127	0.641158	FALSE	1.40919	0.26633	0.515053	6.00335	0.264393	FALSE	FALSE	FALSE	FALSE	FALSE	5.9351	0.0837506	4	20	20	0
RNASeqTranscript.4455			CM008473.1	-	2922	149722860	149722860	1	Chromosome2	-0.477831	0.428868	0.375594	0.096785	0.512993	2.47861	0.644124	1.19088	0.351648	0.641307	FALSE	1.91506	0.134995	0.377697	2.69005	0.648504	FALSE	FALSE	FALSE	FALSE	FALSE	2.01625	0.608307	4	20	20	0
RNASeqTranscript.5648	ENSOARG00000007540	FUBP3	CM008474.1	-	6905	6125436	6176947	30	Chromosome3	-0.0575326	0.334903	-0.0258397	-0.0394965	0.0509094	6.04067	0.2171	1.19094	0.351625	0.641307	FALSE	2.15315	0.0984949	0.325994	6.15715	0.284626	FALSE	FALSE	FALSE	FALSE	FALSE	6.38477	0.344108	0	16	8	12
RNASeqTranscript.13552			CM008479.1	-	2400	21972566	21972566	1	Chromosome8	-0.00393312	0.353242	0.460953	0.705973	0.42181	2.82081	0.789433	1.19121	0.351505	0.641307	FALSE	1.76601	0.164798	0.41288	3.18245	0.732398	FALSE	FALSE	FALSE	FALSE	FALSE	3.00235	0.814087	12	8	20	20
RNASeqTranscript.20012			CM008485.1	-	776	52567274	52567274	1	Chromosome14	0.347548	1.70339	0.0548666	-0.498103	-0.0957039	-1.01739	1.15592	1.19113	0.351538	0.641307	FALSE	0.944483	0.489056	0.684523	-0.427544	1.17153	FALSE	FALSE	FALSE	FALSE	FALSE	-0.491068	1.32636	0	16	12	4
RNASeqTranscript.24330	ENSOARG00000014135, ENSOARG00000012424	HTD2	CM008490.1	-	4624	45011811	45020736	15	Chromosome19	-0.0088027	-0.167665	-0.125521	-0.201164	0.0963675	6.01283	0.188588	1.19092	0.351634	0.641307	FALSE	0.95632	0.481872	0.679405	6.09475	0.187693	FALSE	FALSE	FALSE	FALSE	FALSE	6.25788	0.216401	16	12	0	4
RNASeqTranscript.25575	ENSOARG00000003301	EXOC2	CM008491.1	+	22037	55537818	55688937	35	Chromosome20	-0.194411	-0.145296	-0.0138373	-0.108458	0.171625	6.91508	0.234717	1.19091	0.351634	0.641307	FALSE	0.951217	0.484959	0.681357	7.03155	0.233356	FALSE	FALSE	FALSE	FALSE	FALSE	6.92444	0.326112	4	8	0	0
RNASeqTranscript.11440	ENSOARG00000010723	WDR19	CM008477.1	+	16000	63919872	64012713	53	Chromosome6	0.201614	0.133913	-0.111894	0.0435122	-0.0695621	6.48967	0.185557	1.19071	0.351724	0.641384	FALSE	1.00911	0.450812	0.657926	6.57207	0.177467	FALSE	FALSE	FALSE	FALSE	FALSE	6.74284	0.230977	0	16	4	20
RNASeqTranscript.18721	ENSOARG00000014294	HRH3	CM008484.1	+	6263	57356450	57359511	6	Chromosome13	-0.806004	1.27441	1.65494	0.277575	1.39129	2.20013	1.83306	1.19066	0.351748	0.641384	FALSE	2.54581	0.059297	0.253187	3.29661	2.09704	FALSE	FALSE	TRUE	TRUE	TRUE	4.0485	3.28192	4	20	8	16
RNASeqTranscript.13067	ENSOARG00000021170	ARG2	CM008478.1	+	5901	82593091	83046087	25	Chromosome7	0.22595	0.215007	-0.125328	-0.0504582	0.281474	4.50262	0.308658	1.19054	0.351798	0.641423	FALSE	1.43117	0.258587	0.508105	4.62238	0.381019	FALSE	FALSE	TRUE	TRUE	TRUE	5.21074	1.11715	0	4	8	0
RNASeqTranscript.7543			CM008474.1	-	2079	188753819	188753819	1	Chromosome3	-0.911705	0.26351	-1.03244	0.281676	-0.250885	-0.117721	1.11516	1.19026	0.351922	0.64158	FALSE	0.951245	0.484942	0.681357	0.568229	1.11513	FALSE	FALSE	FALSE	FALSE	FALSE	0.198704	0.610084	0	0	0	12
RNASeqTranscript.11008			CM008476.1	-	1801	117204757	117209225	2	Chromosome5	-0.146225	0.397003	-4.80279	0.65079	-0.861406	-0.622147	2.97915	1.19022	0.351941	0.64158	FALSE	1.02853	0.439792	0.650808	0.800772	2.76302	FALSE	FALSE	TRUE	TRUE	TRUE	1.71093	1.73772	0	12	4	4
RNASeqTranscript.2718			CM008472.1	+	2041	263909967	263933841	12	Chromosome1	-1.32363	-0.470257	0.937975	-0.0924852	-1.43702	3.62864	1.63624	1.18937	0.352314	0.641744	FALSE	1.88622	0.140292	0.384217	5.06203	1.94098	FALSE	FALSE	FALSE	FALSE	FALSE	3.89543	0.627147	8	4	12	0
IsoSeq.2702			CM008472.1	-	1138	284111855	284111855	1	Chromosome1	0.691702	0.745891	0.517005	0.855787	-0.117725	-0.554722	1.03268	1.18959	0.352218	0.641744	FALSE	0.960359	0.479439	0.677381	0.14126	1.03623	FALSE	FALSE	FALSE	FALSE	FALSE	-0.162496	0.752273	0	16	4	4
RNASeqTranscript.3462	ENSOARG00000009119	CCL19	CM008473.1	+	665	38856102	38857644	5	Chromosome2	-1.84208	0.233719	-1.36951	1.77068	1.32241	-2.1634	2.15226	1.18969	0.352171	0.641744	FALSE	1.20561	0.349321	0.582237	-1.01038	2.06466	FALSE	FALSE	FALSE	FALSE	FALSE	-1.32047	1.78859	0	0	8	12
RNASeqTranscript.7398			CM008474.1	-	1175	177915629	177915629	1	Chromosome3	0.00924455	-1.15725	0.497829	0.37655	-0.738496	-0.183489	0.970942	1.18936	0.352318	0.641744	FALSE	0.976071	0.470063	0.671588	0.322321	0.901606	FALSE	FALSE	FALSE	FALSE	FALSE	0.531719	1.4043	12	16	0	20
RNASeqTranscript.7740			CM008474.1	-	7785	208189954	208272664	25	Chromosome3	-0.0326719	-0.488062	-0.0904356	-0.288627	0.00747208	7.92798	0.33185	1.18994	0.352064	0.641744	FALSE	1.00343	0.454079	0.660329	8.04899	0.350412	FALSE	FALSE	FALSE	FALSE	FALSE	6.64536	1.26413	20	4	0	0
RNASeqTranscript.10602			CM008476.1	+	2184	56609427	56609427	1	Chromosome5	-0.438909	-0.0882682	-0.69701	0.202231	-0.203997	1.29773	0.641609	1.18939	0.352306	0.641744	FALSE	0.978078	0.468876	0.670961	1.62194	0.641744	FALSE	FALSE	FALSE	FALSE	FALSE	1.66888	0.483164	0	8	0	4
RNASeqTranscript.17643			CM008483.1	-	2628	50779867	50779867	1	Chromosome12	0.0368339	0.402066	-0.563422	0.152514	-0.600357	0.775863	0.64827	1.18987	0.352093	0.641744	FALSE	1.2409	0.333398	0.57132	1.09071	0.585652	FALSE	FALSE	FALSE	FALSE	FALSE	1.14433	0.618847	0	16	4	12
RNASeqTranscript.20911			CM008486.1	+	1926	26939109	26939109	1	Chromosome15	-0.622426	-0.0927104	-0.468066	0.888082	0.110046	-0.461301	0.74433	1.18947	0.352271	0.641744	FALSE	0.979146	0.468246	0.670487	-0.0468795	0.766076	FALSE	FALSE	FALSE	FALSE	FALSE	-0.160163	0.503838	0	16	20	0
RNASeqTranscript.24429			CM008490.1	+	1258	50939006	50939006	1	Chromosome19	-0.860528	1.15371	0.180754	1.04158	-0.359819	-1.35102	1.24943	1.18939	0.352308	0.641744	FALSE	3.05291	0.0316429	0.185762	-0.619433	1.67574	FALSE	FALSE	FALSE	FALSE	FALSE	-0.661045	0.733811	0	16	16	0
RNASeqTranscript.25829			CM008492.1	-	15499	30328880	30428178	39	Chromosome21	0.193817	0.10133	-0.0639148	0.380305	-0.0511498	5.47952	0.324252	1.18969	0.352173	0.641744	FALSE	2.8289	0.0415952	0.212995	5.62481	0.391961	FALSE	FALSE	FALSE	FALSE	FALSE	5.45253	0.357895	16	16	4	8
RNASeqTranscript.1078	ENSOARG00000019349	CSF1	CM008472.1	+	4451	91805369	91825854	13	Chromosome1	-1.40876	-0.497925	0.5227	0.485766	-0.5909	3.22178	1.0439	1.18906	0.35245	0.641828	FALSE	1.0322	0.437732	0.648707	3.9322	1.21546	FALSE	FALSE	FALSE	FALSE	FALSE	3.30933	0.5704	8	0	20	20
RNASeqTranscript.2253			CM008472.1	+	1159	209093732	209122035	3	Chromosome1	1.06521	-0.115019	-0.231506	0.0301104	-0.0700785	-0.76785	0.61658	1.18908	0.35244	0.641828	FALSE	1.10073	0.400738	0.622081	-0.433405	0.667879	FALSE	FALSE	FALSE	FALSE	FALSE	0.0172666	0.831262	20	20	0	16
RNASeqTranscript.17623			CM008483.1	-	9599	50143710	50143710	1	Chromosome12	-1.01491	0.106557	0.138002	-0.303013	-0.0540267	2.46469	0.650881	1.18912	0.352423	0.641828	FALSE	0.944875	0.488817	0.684331	2.81469	0.641824	FALSE	FALSE	FALSE	FALSE	FALSE	2.93752	0.825149	4	20	0	4
RNASeqTranscript.6587			CM008474.1	-	795	98501099	98501099	1	Chromosome3	0.311857	-0.159819	0.0133885	0.038692	0.219455	7.67369	0.295993	1.18895	0.352501	0.64187	FALSE	1.20565	0.349305	0.582237	7.85908	0.344594	FALSE	FALSE	FALSE	FALSE	FALSE	8.00907	0.144289	16	16	0	0
RNASeqTranscript.5967			CM008474.1	-	1281	35028207	35028207	1	Chromosome3	-0.375939	0.412723	-1.87547	0.499572	-0.625605	-1.9085	1.48459	1.1887	0.352609	0.641913	FALSE	0.987269	0.463468	0.667442	-1.09987	1.42137	FALSE	FALSE	FALSE	FALSE	FALSE	-1.01977	1.21741	0	0	4	16
RNASeqTranscript.17406			CM008483.1	-	2127	32513129	32520603	2	Chromosome12	0.313061	-0.708524	-0.210888	0.738718	-0.133932	0.482726	0.777089	1.18871	0.352603	0.641913	FALSE	0.943975	0.489366	0.684715	0.865594	0.779491	FALSE	FALSE	FALSE	FALSE	FALSE	0.465735	0.755702	12	16	4	12
RNASeqTranscript.30210			CM008498.1	-	3777	114824331	114846213	5	ChromosomeX	0.845429	0.557549	-0.881753	-0.264687	0.267872	1.56663	0.91315	1.1887	0.352611	0.641913	FALSE	1.5235	0.228389	0.480401	2.11016	1.28376	FALSE	FALSE	FALSE	FALSE	FALSE	2.11996	0.576013	20	8	8	0
RNASeqTranscript.2562	ENSOARG00000001842	OTOL1	CM008472.1	-	1679	246532301	246564907	5	Chromosome1	-2.30382	0.998453	0.901539	-0.210276	-2.54583	1.437	2.53145	1.18849	0.352703	0.641975	FALSE	1.06729	0.418452	0.634702	2.85873	2.56614	FALSE	FALSE	FALSE	FALSE	FALSE	3.26027	3.62824	8	0	16	0
RNASeqTranscript.18551	ENSOARG00000013136	PITRM1	CM008484.1	+	4025	46644566	46669562	29	Chromosome13	-0.146417	0.0759432	0.0327989	-0.201197	0.184243	4.96363	0.226929	1.18851	0.352692	0.641975	FALSE	0.952046	0.484457	0.681036	5.11283	0.222089	FALSE	FALSE	FALSE	FALSE	FALSE	5.07358	0.126707	4	8	12	16
ENSOARG00000013689	ENSOARG00000013689	FAM178B	CM008474.1	+	1959	109773088	109869628	18	Chromosome3	0.981789	0.310328	-0.0817671	0.616494	0.534361	-1.20182	0.844211	1.18834	0.352768	0.642025	FALSE	0.947556	0.487183	0.683282	-0.7018	0.843384	FALSE	FALSE	FALSE	FALSE	FALSE	-1.3943	0.941101	0	20	8	12
RNASeqTranscript.27388	ENSOARG00000005981	PIGN	CM008494.1	-	7796	66620740	66723795	38	Chromosome23	-0.266975	0.212867	0.0850381	-0.192439	0.0126877	5.2369	0.251527	1.18823	0.352816	0.642025	FALSE	1.09472	0.403871	0.624306	5.36657	0.285879	FALSE	FALSE	FALSE	FALSE	FALSE	5.32183	0.321874	4	0	12	4
RNASeqTranscript.30823			PEKD01006314.1	-	3588	13432	13432	1	Contig2350	0.525856	-0.473736	0.500238	0.47276	0.601913	-1.05459	0.662519	1.18828	0.352793	0.642025	FALSE	0.980023	0.467728	0.670045	-0.745644	0.716535	FALSE	FALSE	FALSE	FALSE	FALSE	-1.17722	0.809195	12	8	0	0
RNASeqTranscript.18294			CM008484.1	-	2605	27753866	27754742	7	Chromosome13	0.00872745	-0.0671458	0.311188	-0.71952	0.06517	3.82069	0.524074	1.18812	0.352865	0.642063	FALSE	0.989787	0.461995	0.666262	4.11941	0.548056	FALSE	FALSE	FALSE	FALSE	FALSE	4.42395	0.352999	4	20	12	12
RNASeqTranscript.8528	ENSOARG00000013712		CM008475.1	+	4428	36302658	36475363	17	Chromosome4	-0.740397	0.196283	0.480205	1.20167	-0.0345376	3.91431	1.01828	1.18798	0.352926	0.642122	FALSE	1.15911	0.371354	0.598654	4.40696	1.0953	FALSE	FALSE	FALSE	FALSE	FALSE	4.08962	1.2808	12	8	20	20
RNASeqTranscript.8755	ENSOARG00000003703	AOAH	CM008475.1	+	4954	67169653	67471339	34	Chromosome4	-0.877217	-0.260409	-0.20331	0.517027	0.501535	3.42611	0.731864	1.18751	0.353136	0.642452	FALSE	1.60197	0.205484	0.457475	3.91752	0.838738	FALSE	FALSE	FALSE	FALSE	FALSE	3.45407	0.623515	12	0	20	12
RNASeqTranscript.2014	ENSOARG00000018829	BBX	CM008472.1	+	9422	189464803	189758651	27	Chromosome1	0.060086	-0.138414	0.0163338	0.324287	-0.179266	8.57235	0.285443	1.18712	0.353306	0.642589	FALSE	4.87459	0.00429955	0.0609928	8.81138	0.456898	FALSE	FALSE	FALSE	FALSE	FALSE	8.54626	0.29367	8	4	4	12
RNASeqTranscript.2102			CM008472.1	+	1845	197672312	197672312	1	Chromosome1	0.440281	0.338335	-0.436299	0.262961	-0.415086	1.15629	0.607012	1.18717	0.353285	0.642589	FALSE	1.37336	0.279439	0.527386	1.32784	0.616425	FALSE	FALSE	FALSE	FALSE	FALSE	1.88748	0.680206	0	16	4	4
RNASeqTranscript.5585	ENSOARG00000003778	EGFL7	CM008474.1	-	3052	2889731	2901584	20	Chromosome3	0.433435	0.451398	-0.214558	-0.147076	0.164189	3.81179	0.465022	1.18711	0.353312	0.642589	FALSE	1.00503	0.453153	0.659624	4.02699	0.445554	FALSE	FALSE	FALSE	FALSE	FALSE	3.68865	0.417863	0	20	12	8
RNASeqTranscript.17012	ENSOARG00000001996	TADA2A	CM008482.1	-	13311	50013905	50059610	20	Chromosome11	-0.213134	-0.11749	0.092704	0.158876	0.008314	6.20033	0.19615	1.18708	0.353327	0.642589	FALSE	1.00327	0.454168	0.660334	6.29125	0.219596	FALSE	FALSE	FALSE	FALSE	FALSE	6.31941	0.222525	8	8	20	20
RNASeqTranscript.11695			CM008477.1	+	1167	102601836	102601836	1	Chromosome6	0.156693	0.712434	-0.545933	-0.127029	-0.555267	0.640228	0.60557	1.18689	0.353407	0.642684	FALSE	1.18535	0.358772	0.589397	1.04141	0.694577	FALSE	FALSE	FALSE	FALSE	FALSE	1.33056	0.884202	20	20	16	0
RNASeqTranscript.30279	ENSOARG00000009848		CM008498.1	+	849	124662322	124662322	1	ChromosomeX	0.61608	-0.427749	0.237476	-0.761221	0.0472191	0.121198	0.816056	1.18679	0.353453	0.642714	FALSE	1.13707	0.38222	0.607863	0.37679	0.757244	FALSE	FALSE	TRUE	FALSE	TRUE	0.215821	2.05518	20	12	0	0
RNASeqTranscript.98			CM008472.1	+	1798	6567427	6567427	1	Chromosome1	0.0623981	0.00129178	0.361253	0.177659	0.301347	4.10574	0.355081	1.18649	0.353587	0.642781	FALSE	1.01072	0.449892	0.657225	4.25129	0.341337	FALSE	FALSE	FALSE	FALSE	FALSE	4.39189	0.348843	0	4	20	0
RNASeqTranscript.302	ENSOARG00000000648	DPH2	CM008472.1	+	2819	19198392	19201026	9	Chromosome1	-0.217555	0.392362	-0.218396	-0.117951	0.157778	3.523	0.37694	1.18615	0.353735	0.642781	FALSE	1.04493	0.430655	0.644095	3.73712	0.422112	FALSE	FALSE	FALSE	FALSE	FALSE	3.93275	0.408594	0	4	8	12
RNASeqTranscript.4252			CM008473.1	-	1234	127457053	127457053	1	Chromosome2	0.256016	-0.263524	-0.330052	-0.0289438	0.134487	2.91553	0.298063	1.18636	0.353643	0.642781	FALSE	0.953012	0.483872	0.680555	3.11562	0.29728	FALSE	FALSE	FALSE	FALSE	FALSE	3.16082	0.465484	16	12	0	0
IsoSeq.4528			CM008473.1	+	2686	220063332	220085599	5	Chromosome2	-1.39283	0.273872	0.453258	0.802856	-0.286251	-0.414901	1.16554	1.18612	0.353747	0.642781	FALSE	2.16888	0.0964815	0.323066	0.285964	1.4785	FALSE	FALSE	FALSE	FALSE	FALSE	-0.424209	1.04735	12	20	16	16
RNASeqTranscript.9139			CM008475.1	-	3784	107724737	107728598	2	Chromosome4	0.0407871	0.051441	0.502111	0.175713	0.546422	3.93396	0.511206	1.18624	0.353694	0.642781	FALSE	1.00679	0.452146	0.658843	4.14089	0.495305	FALSE	FALSE	FALSE	FALSE	FALSE	4.12734	0.320642	4	0	20	4
RNASeqTranscript.10405			CM008476.1	-	1610	48028536	48028536	1	Chromosome5	-0.850933	-0.32593	0.090413	-0.2289	-0.0944476	-0.327314	0.655526	1.18653	0.353568	0.642781	FALSE	1.02408	0.442297	0.652332	-0.0521715	0.65761	FALSE	FALSE	FALSE	FALSE	FALSE	-0.093809	0.589137	8	20	0	12
RNASeqTranscript.12607	ENSOARG00000020633	L2HGDH	CM008478.1	-	4000	44115946	44167318	17	Chromosome7	-0.259839	-0.0133243	0.181376	-0.0967445	0.392338	4.42992	0.396624	1.18633	0.353656	0.642781	FALSE	1.2265	0.339815	0.575959	4.69543	0.398089	FALSE	FALSE	FALSE	FALSE	FALSE	4.64322	0.19824	4	16	20	0
RNASeqTranscript.27362	ENSOARG00000005525	MALT1	CM008494.1	+	2996	63867309	63914484	24	Chromosome23	-0.471124	0.0726689	-0.0681732	-0.121075	-0.238384	4.04591	0.370594	1.18619	0.353718	0.642781	FALSE	1.085	0.408988	0.628143	4.24683	0.370618	FALSE	FALSE	FALSE	FALSE	FALSE	3.95721	0.330546	0	8	0	16
RNASeqTranscript.28729	ENSOARG00000009033	LRMDA	CM008496.1	+	2218	32563852	33457588	14	Chromosome25	-0.102508	-0.458344	-0.0617713	-0.197692	-0.610831	1.33474	0.524989	1.18659	0.353539	0.642781	FALSE	1.01343	0.448339	0.656327	1.65661	0.573598	FALSE	FALSE	FALSE	FALSE	FALSE	1.74905	0.429019	8	4	0	12
RNASeqTranscript.2744			CM008472.1	+	3058	268716460	268716460	1	Chromosome1	0.103332	-0.498696	-0.153787	0.288945	-0.464494	5.60302	0.476406	1.18596	0.353818	0.642783	FALSE	1.23102	0.337791	0.574256	5.91252	0.619646	FALSE	FALSE	FALSE	TRUE	TRUE	5.32309	1.06992	8	16	4	0
RNASeqTranscript.9371	ENSOARG00000002467	ASIC3	CM008475.1	+	1285	123688125	123691650	8	Chromosome4	0.475351	0.473562	0.273237	1.26016	0.158193	-1.7038	0.965936	1.18593	0.353831	0.642783	FALSE	1.92652	0.132949	0.374961	-1.1277	1.12658	FALSE	FALSE	FALSE	FALSE	FALSE	-1.25488	0.679364	0	0	4	16
RNASeqTranscript.12533	ENSOARG00000020423, ENSOARG00000020432	JMJD7	CM008478.1	+	13634	37225350	37241411	33	Chromosome7	0.0262783	0.114601	-0.352188	0.491147	-0.242137	4.59873	0.50402	1.1858	0.353892	0.642783	FALSE	1.23452	0.336229	0.573364	4.82144	0.49402	FALSE	FALSE	FALSE	FALSE	FALSE	4.70516	0.406597	12	20	4	12
RNASeqTranscript.21746	ENSOARG00000005719	CDK7	CM008487.1	-	8536	10865735	10892889	23	Chromosome16	-0.172081	-0.0653237	0.0176338	-0.330251	0.112322	4.81204	0.289326	1.18586	0.353863	0.642783	FALSE	2.53607	0.0600353	0.254883	5.03977	0.350892	FALSE	FALSE	FALSE	FALSE	FALSE	4.96772	0.262626	4	12	8	0
RNASeqTranscript.23733	ENSOARG00000001154	EML1	CM008489.1	+	4397	65280141	65411043	27	Chromosome18	-0.0187345	-0.0292065	-0.0325021	0.329521	-0.445267	5.32525	0.378564	1.18585	0.353867	0.642783	FALSE	1.20964	0.347471	0.581402	5.5536	0.480272	FALSE	FALSE	TRUE	TRUE	TRUE	5.86755	1.0623	8	20	4	12
RNASeqTranscript.10565	ENSOARG00000018859		CM008476.1	+	2469	54760314	54764465	3	Chromosome5	0.233167	-0.462525	0.136052	-0.667589	0.437473	1.89497	0.683639	1.18554	0.354005	0.642844	FALSE	1.46227	0.248003	0.498096	2.24983	0.715596	FALSE	FALSE	FALSE	FALSE	FALSE	2.03862	0.744457	16	16	0	8
RNASeqTranscript.24581	ENSOARG00000010595	LARS2	CM008490.1	-	5165	55673215	55861641	23	Chromosome19	0.274162	-0.153978	-0.100889	0.177875	-0.30629	4.64732	0.321569	1.18565	0.353955	0.642844	FALSE	1.05874	0.423082	0.638347	4.7696	0.361683	FALSE	FALSE	FALSE	FALSE	FALSE	4.78556	0.168584	8	8	4	20
RNASeqTranscript.25966	ENSOARG00000016344	METTL12	CM008492.1	+	7599	42851458	42862210	17	Chromosome21	0.220842	-0.253454	-0.294452	0.174978	-0.14281	4.07291	0.323273	1.18553	0.354012	0.642844	FALSE	1.18038	0.361129	0.591028	4.23605	0.399805	FALSE	FALSE	FALSE	FALSE	FALSE	4.32236	0.292285	16	16	4	12
RNASeqTranscript.7616	ENSOARG00000019272		CM008474.1	+	2518	194024626	194058260	13	Chromosome3	-1.65156	-1.02266	0.940923	0.439292	-1.6835	3.10119	1.86446	1.18536	0.354084	0.642896	FALSE	1.6355	0.196412	0.447241	4.83115	2.36441	FALSE	FALSE	FALSE	FALSE	FALSE	3.05763	0.528005	8	8	0	12
RNASeqTranscript.25677	ENSOARG00000005183	DLG2	CM008492.1	+	11874	11619863	13896402	57	Chromosome21	-0.165179	0.661169	0.538959	0.541706	0.354261	5.27017	0.8079	1.18533	0.354098	0.642896	FALSE	2.03893	0.114506	0.347785	5.62176	0.749698	FALSE	FALSE	FALSE	FALSE	FALSE	5.47872	0.700729	0	12	16	20
RNASeqTranscript.28940			CM008497.1	+	11679	15855149	15866152	5	Chromosome26	-0.801025	0.0198373	0.259592	0.0327193	-0.656086	4.67912	0.710466	1.18503	0.35423	0.643083	FALSE	0.957688	0.481047	0.678765	5.07412	0.712998	FALSE	FALSE	FALSE	FALSE	FALSE	4.75701	0.357123	8	16	16	4
RNASeqTranscript.1006			CM008472.1	+	1383	83009832	83009832	1	Chromosome1	-0.411683	0.0087215	-0.137042	0.218145	-0.70871	0.500685	0.472234	1.18494	0.354271	0.643106	FALSE	1.02429	0.442178	0.652291	0.750651	0.525304	FALSE	FALSE	FALSE	FALSE	FALSE	0.504176	0.639067	0	8	16	0
RNASeqTranscript.3903	ENSOARG00000013361	RFX3	CM008473.1	-	11058	76807862	77205005	27	Chromosome2	-0.00095024	0.319374	0.242582	-0.15116	-0.368664	7.11554	0.353926	1.18467	0.354391	0.643221	FALSE	1.02275	0.443048	0.652803	7.26562	0.347926	FALSE	FALSE	FALSE	FALSE	FALSE	7.35234	0.553467	8	20	16	12
RNASeqTranscript.25113	ENSOARG00000003106		CM008491.1	+	2779	29289559	29290525	2	Chromosome20	0.301356	-0.292224	0.126459	0.0665661	0.115606	3.33995	0.316291	1.18469	0.35438	0.643221	FALSE	1.27811	0.317329	0.558316	3.503	0.374185	FALSE	FALSE	FALSE	FALSE	FALSE	3.79844	0.572421	16	4	0	12
RNASeqTranscript.23162			CM008489.1	+	2062	10433431	10433431	1	Chromosome18	-0.697467	0.249115	-0.44737	1.40305	0.337656	-0.325088	1.17553	1.18444	0.35449	0.643348	FALSE	0.976474	0.469825	0.671376	0.246161	1.13531	FALSE	FALSE	FALSE	FALSE	FALSE	0.0675006	0.883236	0	0	20	12
RNASeqTranscript.145	ENSOARG00000019568	AGO4, AGO4 EIF2C4	CM008472.1	+	8885	11127583	11162723	25	Chromosome1	-0.204304	0.231201	-0.118023	-0.0117384	0.0647223	5.05073	0.23195	1.18431	0.354552	0.643349	FALSE	0.965986	0.476065	0.675334	5.21502	0.244303	FALSE	FALSE	FALSE	FALSE	FALSE	5.32852	0.368826	0	16	12	0
RNASeqTranscript.15626			CM008481.1	+	316	85801958	85801958	1	Chromosome10	0.107127	0.399667	-1.78943	1.01406	-0.448578	-1.79962	1.57081	1.1842	0.3546	0.643349	FALSE	1.37996	0.276979	0.525238	-1.15709	1.396	FALSE	FALSE	FALSE	FALSE	FALSE	-1.42448	0.86908	0	0	4	4
RNASeqTranscript.22847			CM008488.1	+	708	76757839	76819420	2	Chromosome17	0.172575	-0.755694	-0.931996	-0.334025	-0.0902642	-1.20079	0.842372	1.18412	0.354635	0.643349	FALSE	0.984456	0.465118	0.668151	-0.805584	0.843117	FALSE	FALSE	FALSE	FALSE	FALSE	-0.633775	1.13399	16	0	0	16
RNASeqTranscript.23744	ENSOARG00000002035	WARS	CM008489.1	-	3433	65740667	65767913	16	Chromosome18	-0.466712	-0.607393	0.944873	-0.127044	-1.1499	6.52298	1.27163	1.18429	0.354558	0.643349	FALSE	1.55074	0.220163	0.472504	7.58761	1.35251	FALSE	FALSE	FALSE	FALSE	FALSE	6.33683	0.23255	8	4	12	0
RNASeqTranscript.25944	ENSOARG00000015633	FEN1	CM008492.1	+	1143	42124222	42124222	1	Chromosome21	0.0265889	0.0490646	-0.229222	-0.197049	0.559898	1.4599	0.466561	1.18415	0.354619	0.643349	FALSE	0.984987	0.464807	0.668146	1.69896	0.463478	FALSE	FALSE	FALSE	FALSE	FALSE	1.60705	0.308044	16	0	8	16
RNASeqTranscript.112	ENSOARG00000019359	KCNJ13	CM008472.1	+	1425	8348958	8355948	5	Chromosome1	-3.0259	-2.03732	-0.412577	4.64001	1.53346	1.15659	4.26915	1.18289	0.355179	0.643424	FALSE	0.983572	0.465638	0.66859	3.36732	4.56837	FALSE	FALSE	FALSE	FALSE	FALSE	2.96463	4.23809	12	0	20	20
RNASeqTranscript.1411	ENSOARG00000002674	SHE	CM008472.1	-	5321	110865862	110887355	9	Chromosome1	-0.389946	0.0294893	-0.0956582	0.117616	-0.311437	3.74215	0.339611	1.18232	0.355432	0.643424	FALSE	1.42626	0.260298	0.509856	3.95178	0.348518	FALSE	FALSE	FALSE	FALSE	FALSE	4.07013	0.426294	8	0	0	4
RNASeqTranscript.2614			CM008472.1	+	1357	251796449	251807737	6	Chromosome1	0.0548007	-0.228066	-0.0231783	-0.18982	-0.00914163	6.02281	0.19177	1.18282	0.35521	0.643424	FALSE	2.12989	0.101552	0.330448	6.14029	0.221195	FALSE	FALSE	FALSE	FALSE	FALSE	6.03305	0.152642	16	16	0	0
IsoSeq.2643			CM008472.1	+	1951	277430394	277436774	2	Chromosome1	-0.0196333	0.21727	0.102331	1.00095	1.17242	-1.22187	0.998329	1.18246	0.35537	0.643424	FALSE	1.04184	0.432365	0.645379	-0.771821	1.15927	FALSE	FALSE	FALSE	FALSE	FALSE	-0.575786	1.03731	16	0	20	12
RNASeqTranscript.3414			CM008473.1	-	776	35150290	35154011	2	Chromosome2	0.32572	0.394458	-0.275457	-0.193008	-1.02282	-1.242	0.78746	1.18244	0.355381	0.643424	FALSE	1.27555	0.318413	0.559404	-0.715917	0.989994	FALSE	FALSE	FALSE	FALSE	FALSE	-0.861389	0.594437	20	0	16	4
RNASeqTranscript.4010			CM008473.1	-	1555	92363515	92363515	1	Chromosome2	0.470115	-0.731082	-1.00735	1.19445	-1.53857	-1.50756	1.63435	1.18289	0.355179	0.643424	FALSE	1.63809	0.195728	0.446718	-0.644341	2.17637	FALSE	FALSE	FALSE	FALSE	FALSE	-1.82757	0.911037	8	8	4	16
RNASeqTranscript.6017	ENSOARG00000019358	FNDC4	CM008474.1	-	1689	36057321	36060094	8	Chromosome3	0.169682	0.0306374	0.211877	0.214414	0.0972079	3.26705	0.258416	1.18286	0.355193	0.643424	FALSE	0.997927	0.457258	0.662757	3.41355	0.252551	FALSE	FALSE	FALSE	FALSE	FALSE	3.54374	0.272841	0	8	20	12
IsoSeq.6244			CM008474.1	+	920	139239817	139239817	1	Chromosome3	0.305702	0.572613	0.108041	0.634987	0.498443	-0.349195	0.71706	1.18303	0.355117	0.643424	FALSE	1.54959	0.220505	0.473056	0.0593573	0.862425	FALSE	FALSE	FALSE	FALSE	FALSE	-0.159359	0.691775	0	20	8	16
RNASeqTranscript.7105	ENSOARG00000019311	SENP1	CM008474.1	+	6219	148626450	148676400	32	Chromosome3	-0.113073	0.0822223	-0.236337	-0.0668607	0.183375	4.7014	0.217506	1.18358	0.354871	0.643424	FALSE	0.988157	0.462948	0.667036	4.80455	0.200752	FALSE	FALSE	FALSE	FALSE	FALSE	4.82344	0.207784	16	12	8	4
RNASeqTranscript.7730	ENSOARG00000020278	KCNJ8	CM008474.1	+	4439	207596732	207603465	4	Chromosome3	-0.367052	0.29421	-0.79196	0.267786	0.113211	1.514	0.655142	1.18238	0.355404	0.643424	FALSE	1.18549	0.358706	0.589397	1.95146	0.65739	FALSE	FALSE	TRUE	TRUE	TRUE	2.58038	1.04261	0	0	4	20
RNASeqTranscript.8720	ENSOARG00000001754	MDFIC	CM008475.1	-	6081	59839343	59935461	12	Chromosome4	0.0459197	-0.472485	0.239547	0.0837518	0.0740466	5.04756	0.35572	1.18215	0.355509	0.643424	FALSE	0.945396	0.488498	0.684142	5.19018	0.352529	FALSE	FALSE	FALSE	FALSE	FALSE	5.32391	0.343589	8	0	0	20
RNASeqTranscript.9187	ENSOARG00000012538	KDM7A	CM008475.1	-	9742	112437392	112513035	23	Chromosome4	-0.298125	0.073491	0.110985	-0.058597	0.122482	4.87066	0.244157	1.18363	0.354851	0.643424	FALSE	0.955539	0.482343	0.679822	5.01752	0.244239	FALSE	FALSE	FALSE	FALSE	FALSE	4.83812	0.255097	4	20	20	4
RNASeqTranscript.10787	ENSOARG00000013468	SLU7	CM008476.1	-	6431	74898687	74913305	21	Chromosome5	0.112619	-0.167548	-0.164605	-0.156332	0.0761716	6.53463	0.176924	1.18218	0.355493	0.643424	FALSE	0.987955	0.463066	0.667036	6.65173	0.192326	FALSE	FALSE	FALSE	FALSE	FALSE	6.88627	0.409956	16	12	0	0
RNASeqTranscript.12610	ENSOARG00000020647	MAP4K5	CM008478.1	-	8206	44257270	44375717	43	Chromosome7	0.0993576	-0.19272	-0.173742	-0.147132	-0.279803	6.21731	0.288345	1.18341	0.35495	0.643424	FALSE	1.79483	0.158546	0.406301	6.37735	0.280518	FALSE	FALSE	FALSE	FALSE	FALSE	6.50929	0.264847	8	0	4	4
RNASeqTranscript.13000	ENSOARG00000021138		CM008478.1	-	1332	76938405	76938405	1	Chromosome7	0.0829835	-0.535185	0.394623	-0.850846	-0.278994	-0.482613	0.671624	1.18336	0.35497	0.643424	FALSE	0.937706	0.493204	0.687167	-0.203647	0.656224	FALSE	FALSE	FALSE	FALSE	FALSE	0.736396	1.09033	4	0	0	8
RNASeqTranscript.16355	ENSOARG00000009677, ENSOARG00000009630	CISD3, MLLT6	CM008482.1	-	9234	23973996	23999879	31	Chromosome11	0.0259386	0.156141	-0.0966129	0.134394	-0.131813	7.53406	0.195936	1.18358	0.354872	0.643424	FALSE	1.0734	0.415163	0.63276	7.62609	0.207186	FALSE	FALSE	FALSE	FALSE	FALSE	7.80215	0.351159	0	20	4	12
RNASeqTranscript.16553			CM008482.1	+	1353	32199844	32199844	1	Chromosome11	1.18573	0.831498	-0.506942	0.882633	0.543878	-1.7437	1.22423	1.18215	0.355507	0.643424	FALSE	1.29025	0.312245	0.55428	-1.04071	1.35411	FALSE	FALSE	FALSE	FALSE	FALSE	-1.08599	1.17959	0	20	4	4
RNASeqTranscript.19145	ENSOARG00000013113	SPATA2	CM008484.1	-	4486	81401881	81412922	5	Chromosome13	-0.359998	0.0510464	0.0413669	-0.0823137	0.0161089	3.3613	0.221657	1.1834	0.354952	0.643424	FALSE	1.01922	0.445049	0.654288	3.48758	0.234007	FALSE	FALSE	FALSE	FALSE	FALSE	3.53359	0.199317	4	0	0	12
RNASeqTranscript.21072	ENSOARG00000005263	PLEKHA7	CM008486.1	+	6972	38352871	38572298	34	Chromosome15	-0.0842341	0.0832737	0.436736	0.098093	-0.200154	4.81532	0.350346	1.18219	0.355489	0.643424	FALSE	1.31757	0.301081	0.544918	5.05345	0.374968	FALSE	FALSE	FALSE	FALSE	FALSE	4.98024	0.356406	8	8	20	12
RNASeqTranscript.23584			CM008489.1	+	348	48075334	48075334	1	Chromosome18	0.811752	-0.488759	-1.49099	0.439499	-0.973675	-2.38251	1.54782	1.18273	0.355251	0.643424	FALSE	0.933336	0.495893	0.689328	-1.7424	1.54758	FALSE	FALSE	FALSE	FALSE	FALSE	-0.654163	2.80388	20	0	4	20
RNASeqTranscript.23918			CM008490.1	-	2175	1423030	1423030	1	Chromosome19	0.212534	0.9685	-0.306362	0.517332	0.564547	0.546152	0.842351	1.18317	0.355053	0.643424	FALSE	0.929378	0.498337	0.690754	0.93697	0.853995	FALSE	FALSE	FALSE	FALSE	FALSE	0.652972	0.968134	0	8	8	0
RNASeqTranscript.24161			CM008490.1	+	2182	22845865	23032126	14	Chromosome19	-0.056011	-0.187261	0.462187	-0.0792855	-0.259338	1.44407	0.393467	1.18277	0.355231	0.643424	FALSE	1.07314	0.415303	0.632812	1.61348	0.38847	FALSE	FALSE	FALSE	FALSE	FALSE	1.91255	0.881534	8	0	16	12
RNASeqTranscript.24455	ENSOARG00000009861	IFRD2	CM008490.1	+	2242	52025601	52054639	16	Chromosome19	0.128205	-0.109979	-0.28721	-0.860659	-0.0670656	1.9462	0.605399	1.18221	0.355479	0.643424	FALSE	0.954693	0.482855	0.67999	2.34505	0.590521	FALSE	FALSE	FALSE	FALSE	FALSE	2.31481	0.447032	20	0	12	12
RNASeqTranscript.24858			CM008491.1	-	2412	12477599	12493870	4	Chromosome20	0.119529	-1.34001	-0.723525	-0.32364	-0.252683	-1.55704	0.980253	1.1833	0.354996	0.643424	FALSE	1.9158	0.134862	0.377465	-0.864878	1.33949	FALSE	FALSE	FALSE	FALSE	FALSE	-1.15955	1.13111	12	16	0	4
RNASeqTranscript.26044	ENSOARG00000011372	BATF2	CM008492.1	-	2447	45008488	45015456	4	Chromosome21	-0.791289	-0.404238	0.825607	0.0687484	-1.70348	1.52134	1.63496	1.1832	0.355042	0.643424	FALSE	1.55486	0.218944	0.471019	2.83486	1.67462	FALSE	FALSE	FALSE	FALSE	FALSE	2.04538	0.521364	8	20	16	0
RNASeqTranscript.26309			CM008492.1	-	2050	52498684	52498684	1	Chromosome21	-0.0315567	0.231679	-0.634459	-0.076873	-0.161595	0.592528	0.390635	1.18312	0.355077	0.643424	FALSE	0.962542	0.478128	0.676432	0.823979	0.397076	FALSE	FALSE	FALSE	FALSE	FALSE	1.13315	0.710869	0	16	8	4
RNASeqTranscript.28280			CM008495.1	-	3128	40258323	40258323	1	Chromosome24	0.539377	0.431548	0.264966	0.211684	0.638593	1.26272	0.713946	1.18382	0.354767	0.643424	FALSE	1.00242	0.454659	0.660658	1.7038	0.761663	FALSE	FALSE	FALSE	FALSE	FALSE	1.92878	0.486183	0	20	8	8
RNASeqTranscript.28617	ENSOARG00000005406	HKDC1	CM008496.1	+	4599	26506483	26546529	21	Chromosome25	0.473105	0.0611112	-0.294584	0.743044	0.741067	1.71705	0.708936	1.18265	0.355288	0.643424	FALSE	0.977589	0.469165	0.670989	2.14613	0.712144	FALSE	FALSE	FALSE	FALSE	FALSE	1.47184	0.644268	16	0	20	8
RNASeqTranscript.30954			PEKD01006980.1	-	7633	16267	16267	1	Contig539	-0.222702	0.130019	0.0347522	0.50335	0.872818	1.02166	0.681913	1.18336	0.354969	0.643424	FALSE	1.19081	0.356204	0.587244	1.28805	0.656575	FALSE	FALSE	FALSE	FALSE	FALSE	1.198	1.41332	12	0	20	16
RNASeqTranscript.12784	ENSOARG00000020903	CCPG1	CM008478.1	+	7817	56476321	56517408	15	Chromosome7	0.175645	-0.248155	0.0577334	-0.0873692	-0.165612	8.92303	0.245929	1.18186	0.355636	0.643502	FALSE	2.83071	0.0415022	0.212842	9.11905	0.339158	FALSE	FALSE	FALSE	FALSE	FALSE	9.09716	0.209463	8	12	0	20
RNASeqTranscript.15852	ENSOARG00000011389	KCTD2	CM008482.1	+	3313	6878436	6889417	7	Chromosome11	0.0557169	-0.154819	0.303772	0.176417	0.166023	6.42437	0.246985	1.18186	0.355638	0.643502	FALSE	1.78693	0.160235	0.408667	6.56648	0.337464	FALSE	FALSE	FALSE	FALSE	FALSE	6.49171	0.233742	8	4	20	0
RNASeqTranscript.29932			CM008498.1	+	1256	77725659	77725659	1	ChromosomeX	0.517273	-0.135706	0.0201037	0.682701	-0.174197	-0.2432	0.599136	1.18196	0.35559	0.643502	FALSE	1.11346	0.394165	0.616619	-0.0290789	0.634191	FALSE	FALSE	FALSE	FALSE	FALSE	0.239367	0.61264	0	8	4	16
RNASeqTranscript.16878	ENSOARG00000006793	TAOK1	CM008482.1	-	12030	42569645	42676338	28	Chromosome11	-0.220652	-0.0686606	0.144196	-0.0945328	0.0777156	7.5006	0.20344	1.18169	0.355714	0.643588	FALSE	0.989992	0.461875	0.666261	7.6269	0.203368	FALSE	FALSE	FALSE	FALSE	FALSE	7.57156	0.141808	4	20	20	16
RNASeqTranscript.8358	ENSOARG00000001508	COL1A2	CM008475.1	+	5526	13596985	13634344	61	Chromosome4	-0.447615	0.044609	-0.22766	0.591924	0.434878	8.76532	0.615816	1.18154	0.355777	0.643614	FALSE	1.89277	0.139071	0.382632	9.18223	0.743281	FALSE	FALSE	FALSE	FALSE	FALSE	8.67009	0.945343	12	0	8	20
RNASeqTranscript.9708	ENSOARG00000007462	DCAF15	CM008476.1	-	3717	10059831	10069848	21	Chromosome5	0.116438	0.403313	-0.111018	-0.0993839	0.00239957	4.12954	0.254625	1.18152	0.355786	0.643614	FALSE	1.12751	0.387015	0.610935	4.25489	0.322183	FALSE	FALSE	FALSE	FALSE	FALSE	4.42253	0.345009	0	20	12	8
RNASeqTranscript.17634	ENSOARG00000011707	NOL9	CM008483.1	+	5255	50484975	50499751	13	Chromosome12	-0.102083	-0.141262	0.102472	-0.180352	0.256202	5.20022	0.246264	1.18127	0.3559	0.643769	FALSE	1.39564	0.271216	0.519392	5.34699	0.237012	FALSE	FALSE	FALSE	FALSE	FALSE	5.18601	0.233348	4	4	12	0
RNASeqTranscript.12687	ENSOARG00000020797	TPM1	CM008478.1	-	11847	48003690	48034586	15	Chromosome7	-0.0817232	0.129186	-0.0123198	0.239004	-0.338148	7.05567	0.273115	1.18111	0.35597	0.643844	FALSE	0.942828	0.490066	0.685175	7.17882	0.269344	FALSE	FALSE	FALSE	FALSE	FALSE	7.06314	0.241469	0	0	4	20
RNASeqTranscript.21710			CM008487.1	-	764	9176909	9176909	1	Chromosome16	-0.290316	-0.0899677	0.0821265	-0.0992293	-1.53591	-0.619965	1.0696	1.18096	0.356038	0.643914	FALSE	0.964281	0.477086	0.675875	-0.0146588	1.07345	FALSE	FALSE	FALSE	FALSE	FALSE	-0.116977	1.50585	8	16	16	0
RNASeqTranscript.27937			CM008495.1	+	2142	27342011	27342011	1	Chromosome24	0.76613	0.458888	0.0774175	-0.167115	-0.536618	-0.503655	0.586156	1.18083	0.356096	0.643939	FALSE	1.9913	0.12197	0.358769	-0.0753028	0.871206	FALSE	FALSE	FALSE	FALSE	FALSE	-0.316728	0.634065	20	20	16	4
RNASeqTranscript.29582			CM008498.1	-	2193	48109212	48109212	1	ChromosomeX	-0.0410729	-0.0035905	-0.765324	0.55634	-0.243407	0.251808	0.699626	1.1808	0.356109	0.643939	FALSE	0.946399	0.487887	0.684014	0.543497	0.686102	FALSE	FALSE	FALSE	FALSE	FALSE	0.948618	1.10433	0	16	4	20
RNASeqTranscript.19074	ENSOARG00000005593, ENSOARG00000005758, ENSOARG00000005804		CM008484.1	+	6226	77227367	77305235	40	Chromosome13	0.565666	-5.80427	0.762884	-2.56451	-1.32403	-0.249393	3.98039	1.18072	0.356141	0.643946	FALSE	1.04168	0.432451	0.645418	1.07621	3.81578	FALSE	FALSE	FALSE	FALSE	FALSE	-5.35382	0.648334	8	4	0	8
RNASeqTranscript.24333	ENSOARG00000012724	FLNB	CM008490.1	-	10266	45136217	45275193	52	Chromosome19	-0.31379	0.0779997	0.0353875	0.0844681	-0.183583	7.23976	0.253505	1.18049	0.356246	0.644083	FALSE	0.969017	0.474256	0.674353	7.38125	0.237979	FALSE	FALSE	FALSE	FALSE	FALSE	7.39445	0.172861	0	4	16	20
RNASeqTranscript.6868	ENSOARG00000015359	LRRIQ1	CM008474.1	+	6949	129961924	130187783	30	Chromosome3	-0.261083	0.415578	0.172365	0.351031	0.212137	2.24129	0.476732	1.18023	0.356362	0.644136	FALSE	0.940147	0.491706	0.686254	2.44793	0.481833	FALSE	FALSE	FALSE	FALSE	FALSE	2.62299	0.419562	0	0	20	20
RNASeqTranscript.8207	ENSOARG00000019502	CELSR1	CM008474.1	-	11245	237595511	237740655	55	Chromosome3	0.300134	0.0515653	0.216737	-0.316802	-0.260627	3.14544	0.344139	1.18028	0.35634	0.644136	FALSE	1.11503	0.393359	0.615864	3.30542	0.331948	FALSE	FALSE	FALSE	FALSE	FALSE	3.69437	0.59926	20	20	12	8
RNASeqTranscript.24707			CM008490.1	+	2554	61867960	61877175	20	Chromosome19	0.186968	0.239779	-0.168882	-0.573032	0.220088	3.32001	0.432145	1.18031	0.356327	0.644136	FALSE	0.938968	0.492429	0.686698	3.52274	0.440869	FALSE	FALSE	FALSE	FALSE	FALSE	3.32853	0.307269	20	0	12	8
RNASeqTranscript.122	ENSOARG00000000474	GJA4	CM008472.1	+	1840	10118428	10120038	4	Chromosome1	-0.254362	-0.082047	-0.505912	-0.586273	-0.311938	2.62192	0.663095	1.18014	0.3564	0.644149	FALSE	2.0968	0.106076	0.336536	2.85838	0.656035	FALSE	FALSE	FALSE	FALSE	FALSE	2.90238	0.628366	20	12	12	4
RNASeqTranscript.6612			CM008474.1	-	3106	100911212	100911212	1	Chromosome3	0.614517	-0.136051	-1.25485	-0.366533	0.0760578	0.00614129	0.908193	1.17989	0.356513	0.644149	FALSE	1.33431	0.294424	0.538788	0.613137	1.00249	FALSE	FALSE	FALSE	FALSE	FALSE	0.730619	1.0929	16	12	4	20
RNASeqTranscript.16754	ENSOARG00000019093	SPNS2	CM008482.1	-	3665	38345831	38383127	14	Chromosome11	0.136219	0.178522	0.264225	0.228035	0.73864	2.58834	0.534389	1.17995	0.356486	0.644149	FALSE	1.07485	0.414388	0.632147	2.81256	0.523436	FALSE	FALSE	FALSE	FALSE	FALSE	2.96931	0.556365	0	4	8	16
RNASeqTranscript.17483	ENSOARG00000009486	NME7	CM008483.1	-	6499	40034704	40329717	26	Chromosome12	0.0462137	-0.158913	0.300993	-0.0761889	-0.0943787	4.71502	0.262929	1.17998	0.356475	0.644149	FALSE	1.10652	0.397737	0.619525	4.87923	0.299988	FALSE	FALSE	FALSE	FALSE	FALSE	4.92771	0.182354	8	8	0	0
RNASeqTranscript.19176			CM008484.1	+	780	84737642	84747320	2	Chromosome13	0.511338	2.51929	0.339573	-1.72725	-1.16134	-2.10879	2.00365	1.18	0.356464	0.644149	FALSE	1.58369	0.210608	0.462147	-0.9137	2.79177	FALSE	FALSE	FALSE	FALSE	FALSE	-2.76083	3.29619	20	16	16	0
RNASeqTranscript.5948	ENSOARG00000018247	POMC	CM008474.1	-	3493	34136384	34145632	7	Chromosome3	-0.45755	0.765356	-2.41759	-0.100948	-0.863679	6.29823	1.65572	1.17958	0.35665	0.644189	FALSE	1.0027	0.454497	0.660513	7.27817	1.58612	FALSE	FALSE	FALSE	FALSE	FALSE	9.01669	1.99044	0	4	8	0
ENSOARG00000021106	ENSOARG00000021106	SLC35F4	CM008478.1	-	1692	72280771	72377878	9	Chromosome7	-0.396444	0.592341	0.913624	0.883059	1.6513	-1.43038	1.50495	1.1796	0.356644	0.644189	FALSE	2.87988	0.0390633	0.207179	-0.541389	1.91416	FALSE	FALSE	FALSE	FALSE	FALSE	-1.09801	0.858543	12	0	8	20
RNASeqTranscript.22218	ENSOARG00000015061	TIGD4	CM008488.1	+	6345	5661749	5662040	2	Chromosome17	0.290009	0.279324	-0.277395	0.0927986	-0.118762	2.94858	0.317186	1.17976	0.35657	0.644189	FALSE	0.931815	0.496831	0.690146	3.08119	0.317079	FALSE	FALSE	FALSE	FALSE	FALSE	3.22559	0.778743	20	20	4	12
RNASeqTranscript.24892			CM008491.1	-	403	14629591	14629591	1	Chromosome20	-0.637573	-0.515347	0.885655	1.33645	-0.613648	-1.68867	1.25966	1.17971	0.356595	0.644189	FALSE	1.09123	0.405702	0.625799	-0.966849	1.30068	FALSE	FALSE	FALSE	FALSE	FALSE	-0.774484	0.304944	12	12	20	0
RNASeqTranscript.4423			CM008473.1	+	2256	146729516	146729516	1	Chromosome2	-0.199938	0.0384419	0.125942	-0.969812	-0.177909	-0.0971186	0.624729	1.17947	0.3567	0.644228	FALSE	1.54105	0.223055	0.475387	0.185214	0.779178	FALSE	FALSE	FALSE	FALSE	FALSE	0.239361	0.5458	4	20	12	16
RNASeqTranscript.2270	ENSOARG00000002122	NCBP2-AS2	CM008472.1	+	300	209451483	209451483	1	Chromosome1	-0.737806	0.386643	0.202933	-0.539841	0.185099	0.0814604	0.679404	1.17939	0.356734	0.644236	FALSE	0.968434	0.474603	0.674633	0.485251	0.722605	FALSE	FALSE	FALSE	FALSE	FALSE	0.464774	0.8048	4	12	12	0
RNASeqTranscript.9732			CM008476.1	+	539	11006655	11006655	1	Chromosome5	-0.924073	-1.2204	0.564885	-0.471927	0.0476743	1.51744	1.11708	1.17932	0.356769	0.644248	FALSE	1.30553	0.305953	0.548991	2.11268	1.24288	FALSE	FALSE	FALSE	FALSE	FALSE	1.35455	1.07181	4	4	0	0
RNASeqTranscript.2952	ENSOARG00000011502	AGPAT3	CM008472.1	+	7318	287305820	287346407	13	Chromosome1	-0.013385	0.247976	0.365407	0.00878032	0.0110866	7.62527	0.292325	1.17906	0.356882	0.644401	FALSE	1.63923	0.19543	0.446355	7.79284	0.342665	FALSE	FALSE	FALSE	FALSE	FALSE	7.29466	0.363258	0	4	12	12
RNASeqTranscript.840			CM008472.1	-	3656	69801726	69801726	1	Chromosome1	-0.750584	0.0218538	0.485915	0.649199	-0.489158	0.907922	0.743061	1.17899	0.356913	0.644404	FALSE	0.990172	0.46177	0.666153	1.37176	0.842785	FALSE	FALSE	FALSE	FALSE	FALSE	0.913841	0.495752	8	0	20	20
RNASeqTranscript.26022	ENSOARG00000006532, ENSOARG00000006572	KCNK4	CM008492.1	+	3186	44394131	44402269	9	Chromosome21	0.688695	-0.462615	-0.974482	0.743989	-0.239225	0.438465	1.03407	1.17884	0.356979	0.644472	FALSE	1.90868	0.136148	0.379218	1.17787	1.28817	FALSE	FALSE	FALSE	FALSE	FALSE	0.846056	0.593505	12	20	4	0
RNASeqTranscript.21537			CM008486.1	-	1845	83496837	83496837	1	Chromosome15	-0.52636	0.794551	-0.315561	0.407451	0.336329	0.452282	0.790536	1.17856	0.357104	0.644645	FALSE	3.06515	0.0311794	0.184307	0.956809	1.12551	FALSE	FALSE	FALSE	FALSE	FALSE	0.312298	0.866219	0	12	8	8
RNASeqTranscript.7189	ENSOARG00000020211	CNOT2	CM008474.1	-	7153	160338022	160464135	26	Chromosome3	-0.0173837	-0.16361	0.00574864	-0.324821	-0.0763668	6.37176	0.225892	1.17809	0.357315	0.644663	FALSE	1.53888	0.223707	0.475977	6.48738	0.253181	FALSE	FALSE	FALSE	FALSE	FALSE	6.57525	0.20848	8	12	12	0
RNASeqTranscript.11175	ENSOARG00000008236	HADH	CM008477.1	-	1962	20694391	20738038	11	Chromosome6	0.163057	-0.0295711	0.00186392	0.310837	-0.0681685	5.4045	0.24777	1.17827	0.357236	0.644663	FALSE	1.74004	0.170647	0.419191	5.50472	0.287147	FALSE	FALSE	FALSE	FALSE	FALSE	5.73243	0.207759	8	20	4	12
RNASeqTranscript.14998			CM008480.1	+	2940	98333972	98333972	1	Chromosome9	-3.10454	-0.859128	-0.722237	0.265383	3.00435	-1.44361	2.52852	1.17829	0.357227	0.644663	FALSE	1.02133	0.443852	0.653454	-0.206828	2.56829	FALSE	FALSE	FALSE	FALSE	FALSE	-0.27868	2.04855	4	8	0	20
RNASeqTranscript.20006			CM008485.1	-	785	52535883	52535883	1	Chromosome14	0.40157	1.16508	1.59697	-0.58967	-0.519247	-2.05405	1.50356	1.17828	0.357231	0.644663	FALSE	1.10657	0.397709	0.619525	-1.26919	1.49046	FALSE	FALSE	FALSE	FALSE	FALSE	-0.906122	2.14782	0	20	12	4
RNASeqTranscript.21771	ENSOARG00000006225	TRIM23	CM008487.1	+	14860	14371911	14404299	15	Chromosome16	0.134654	0.0440143	-0.241236	-0.202793	0.0183019	6.27184	0.242745	1.17823	0.357251	0.644663	FALSE	2.09396	0.106475	0.337344	6.45535	0.361567	FALSE	FALSE	FALSE	FALSE	FALSE	6.58068	0.311659	20	12	8	4
RNASeqTranscript.23478			CM008489.1	+	5570	32589945	32589945	1	Chromosome18	-0.222782	-0.842501	-0.793868	0.104725	-0.29943	1.69735	0.771171	1.17809	0.357315	0.644663	FALSE	1.4177	0.263306	0.512211	2.21195	1.04507	FALSE	FALSE	FALSE	FALSE	FALSE	2.25556	1.22392	12	16	0	0
RNASeqTranscript.30099	ENSOARG00000013417	TXNDC9	CM008498.1	+	4942	98768822	98784513	21	ChromosomeX	-0.00731184	-0.291376	-0.082838	-0.368436	-0.0565053	5.64716	0.320832	1.17821	0.35726	0.644663	FALSE	1.07627	0.41363	0.631469	5.78469	0.299777	FALSE	FALSE	FALSE	FALSE	FALSE	6.37543	0.749152	20	12	0	8
RNASeqTranscript.28779			CM008496.1	+	2232	43086657	43086657	1	Chromosome25	0.0652617	-0.0804137	0.604705	-0.551609	0.15118	0.439011	0.621758	1.17789	0.357403	0.64477	FALSE	0.939758	0.491945	0.686383	0.780449	0.620248	FALSE	FALSE	FALSE	FALSE	FALSE	0.730302	0.807073	4	12	0	8
RNASeqTranscript.5875			CM008474.1	+	7681	21300508	21369040	25	Chromosome3	0.252417	0.114587	-0.108545	0.27143	0.0442496	5.24421	0.291715	1.17755	0.357558	0.644891	FALSE	1.86879	0.143599	0.388407	5.40453	0.333407	FALSE	FALSE	FALSE	FALSE	FALSE	5.46755	0.248892	12	0	8	4
RNASeqTranscript.10806			CM008476.1	-	4005	83850847	83850847	1	Chromosome5	0.222726	0.538968	-0.686057	-0.235133	0.633813	1.35983	0.771278	1.17736	0.357643	0.644891	FALSE	0.92586	0.500517	0.692619	1.64045	0.772158	FALSE	FALSE	FALSE	FALSE	FALSE	2.30566	0.915558	16	16	8	4
RNASeqTranscript.15793	ENSOARG00000014385	ABCA6	CM008482.1	-	5529	1868660	1929346	41	Chromosome11	-0.44139	0.0393706	0.548513	0.605034	-1.2642	2.46208	1.15126	1.17757	0.357548	0.644891	FALSE	0.973568	0.471548	0.672765	3.12727	1.15655	FALSE	FALSE	FALSE	FALSE	FALSE	2.45467	0.491659	8	0	16	8
RNASeqTranscript.23797			CM008489.1	+	3316	68268754	68268754	1	Chromosome18	0.00301444	-0.531308	-0.0624777	0.205818	0.571748	2.05295	0.500834	1.1774	0.357626	0.644891	FALSE	0.998002	0.457214	0.662737	2.3185	0.447142	FALSE	FALSE	FALSE	FALSE	FALSE	3.36743	0.77903	16	0	20	16
RNASeqTranscript.28783			CM008496.1	+	2142	43339920	43339920	1	Chromosome25	-0.151951	0.044914	-0.635143	-0.350863	-1.01853	-0.123195	0.785886	1.17747	0.357591	0.644891	FALSE	0.980178	0.467637	0.67	0.40414	0.812659	FALSE	FALSE	FALSE	FALSE	FALSE	0.5683	0.935097	20	0	0	8
RNASeqTranscript.30058	ENSOARG00000008060	ZNF185	CM008498.1	-	5122	89954630	90021001	24	ChromosomeX	-0.460437	-0.254331	-0.0437632	0.373416	-0.188644	3.25216	0.369223	1.17762	0.357525	0.644891	FALSE	1.0878	0.407509	0.626981	3.47979	0.428577	FALSE	FALSE	FALSE	FALSE	FALSE	3.94141	0.552785	8	16	0	12
RNASeqTranscript.6751	ENSOARG00000013986, ENSOARG00000013997		CM008474.1	+	10627	110312925	110362477	19	Chromosome3	-0.0590436	-0.158005	0.0943332	-0.130543	0.116606	7.21032	0.185256	1.17723	0.3577	0.644941	FALSE	1.37343	0.279411	0.527386	7.30012	0.165494	FALSE	FALSE	FALSE	FALSE	FALSE	7.34449	0.107117	4	4	0	8
RNASeqTranscript.9887			CM008476.1	-	1086	15267210	15271779	8	Chromosome5	0.414985	-0.234374	0.431965	0.300394	-0.0349352	2.34195	0.4709	1.17695	0.357824	0.645041	FALSE	1.07358	0.415069	0.632712	2.54471	0.470805	FALSE	FALSE	FALSE	FALSE	FALSE	2.34068	0.528083	0	4	0	16
RNASeqTranscript.30242	ENSOARG00000015560	ZNF280C	CM008498.1	-	4527	121811052	121884317	35	ChromosomeX	-0.191407	-0.290608	0.125584	-0.0681306	-0.130742	4.13617	0.285745	1.17695	0.357826	0.645041	FALSE	1.13687	0.382318	0.607863	4.25301	0.258108	FALSE	FALSE	FALSE	FALSE	FALSE	4.289	0.24951	12	12	0	16
RNASeqTranscript.30398	ENSOARG00000000548	PLP1	CM008498.1	+	4225	137804692	137819326	10	ChromosomeX	-0.0740594	0.550859	0.580236	0.257422	0.674902	8.4951	0.771287	1.17691	0.357841	0.645041	FALSE	2.04765	0.113192	0.346134	8.84012	0.768075	FALSE	FALSE	FALSE	FALSE	FALSE	8.28504	1.4571	0	4	8	16
RNASeqTranscript.17915			CM008483.1	-	2170	72411000	72411000	1	Chromosome12	0.122518	0.189018	0.274696	0.328306	-1.06639	-0.680324	0.774521	1.17677	0.357904	0.645065	FALSE	1.21697	0.344125	0.578656	-0.146399	0.925226	FALSE	FALSE	FALSE	FALSE	FALSE	0.0300185	0.651392	8	8	4	20
RNASeqTranscript.18092			CM008484.1	+	4683	5487831	5488975	3	Chromosome13	0.276502	-0.048762	-0.280635	0.665078	0.00993713	1.77993	0.538516	1.17675	0.357912	0.645065	FALSE	0.93928	0.492238	0.686547	1.99266	0.553794	FALSE	FALSE	FALSE	FALSE	FALSE	2.32095	0.706573	12	20	4	16
RNASeqTranscript.1602	ENSOARG00000009668	B4GALT3	CM008472.1	-	2221	119688650	119694749	14	Chromosome1	0.359793	-0.236623	0.0122433	-0.194746	-0.0700512	5.63157	0.374655	1.17666	0.357955	0.64509	FALSE	1.97479	0.124676	0.363153	5.79287	0.371329	FALSE	FALSE	FALSE	FALSE	FALSE	5.64177	0.45299	16	4	0	0
RNASeqTranscript.14696	ENSOARG00000005790	RDH10	CM008480.1	+	6208	54050714	54079726	13	Chromosome9	0.127915	0.206779	0.217041	0.152665	0.157043	4.98506	0.30189	1.17658	0.35799	0.645101	FALSE	0.970022	0.473656	0.674098	5.17587	0.307937	FALSE	FALSE	FALSE	FALSE	FALSE	5.21079	0.306574	0	16	20	0
RNASeqTranscript.1713			CM008472.1	-	1245	130006831	130006831	1	Chromosome1	-0.957494	0.494935	0.260523	0.610811	-0.0789065	-0.169521	0.947509	1.17597	0.358261	0.645278	FALSE	1.33292	0.29497	0.539127	0.30375	0.932662	FALSE	FALSE	FALSE	FALSE	FALSE	0.323803	0.533588	0	0	16	20
RNASeqTranscript.3443	ENSOARG00000003498	RMI1	CM008473.1	-	10548	37585063	37601260	8	Chromosome2	-0.0597534	-0.296071	-0.31307	0.148109	-0.332897	5.83669	0.308816	1.17589	0.3583	0.645278	FALSE	0.995099	0.4589	0.664106	5.99958	0.352839	FALSE	FALSE	FALSE	FALSE	FALSE	6.25429	0.340446	12	4	0	0
RNASeqTranscript.9075			CM008475.1	+	1222	102212373	102212373	1	Chromosome4	-0.409244	1.07535	0.0877063	0.820887	-0.0318122	0.788711	0.937865	1.17578	0.358347	0.645278	FALSE	2.19559	0.0931628	0.316926	1.32785	1.12695	FALSE	FALSE	FALSE	FALSE	FALSE	1.59545	0.508809	0	12	16	0
RNASeqTranscript.11128			CM008477.1	+	2635	18103524	18103524	1	Chromosome6	0.22765	0.587805	-0.964921	-0.0345302	-0.224753	-0.754915	0.669896	1.17616	0.358177	0.645278	FALSE	1.35431	0.286654	0.533012	-0.337418	0.913699	FALSE	FALSE	FALSE	FALSE	FALSE	-0.593797	1.01743	20	0	8	12
RNASeqTranscript.20034	ENSOARG00000006462	MAP3K10	CM008485.1	-	5365	53085719	53101406	27	Chromosome14	0.447554	0.338499	-0.143231	-0.155815	0.121694	3.6208	0.397414	1.17592	0.358287	0.645278	FALSE	1.17248	0.364897	0.593841	3.81067	0.471067	FALSE	FALSE	FALSE	FALSE	FALSE	3.69416	0.340401	0	12	8	20
RNASeqTranscript.21074			CM008486.1	+	2877	38585055	38588556	2	Chromosome15	-0.645979	-0.51363	0.228548	-0.53568	-1.1892	-0.267147	1.04009	1.17579	0.358343	0.645278	FALSE	1.51213	0.231911	0.484079	0.131506	1.09653	FALSE	FALSE	FALSE	FALSE	FALSE	0.175304	0.541668	20	12	16	8
RNASeqTranscript.21210			CM008486.1	-	1167	50446541	50446541	1	Chromosome15	0.67868	0.0362136	-0.00865818	3.45834	-0.64646	-1.00777	2.39557	1.17607	0.358217	0.645278	FALSE	1.1154	0.393169	0.615726	-0.322338	2.2947	FALSE	FALSE	FALSE	FALSE	FALSE	0.115057	2.67198	0	0	4	8
RNASeqTranscript.24728			CM008491.1	-	865	1365389	1365389	1	Chromosome20	1.77231	0.7283	0.206836	2.52346	-0.237376	-1.79047	2.41514	1.17587	0.358306	0.645278	FALSE	2.02969	0.115916	0.349585	-0.550064	2.77653	FALSE	FALSE	FALSE	FALSE	FALSE	-1.85532	3.21398	0	8	4	4
RNASeqTranscript.25373	ENSOARG00000008023, ENSOARG00000001820, ENSOARG00000008080		CM008491.1	-	10876	37179096	37454383	17	Chromosome20	-0.204505	0.0231229	0.161604	-0.0825563	0.0311731	5.35388	0.181144	1.17629	0.35812	0.645278	FALSE	1.19711	0.353259	0.585057	5.45904	0.180642	FALSE	FALSE	FALSE	FALSE	FALSE	5.56763	0.376531	4	12	20	4
RNASeqTranscript.18031			CM008483.1	+	11513	84013859	84045548	10	Chromosome12	0.185674	0.398224	-0.428831	0.238302	0.254372	3.67743	0.448591	1.1757	0.358385	0.645295	FALSE	2.99778	0.0338256	0.192036	3.89967	0.722434	FALSE	FALSE	FALSE	FALSE	FALSE	3.94345	0.412781	12	20	8	4
RNASeqTranscript.1520	ENSOARG00000006704	ETV3	CM008472.1	-	5305	113199225	113214164	10	Chromosome1	0.0319394	-0.0663476	-0.0224456	-0.105418	0.26855	5.53545	0.186721	1.17523	0.358594	0.645422	FALSE	0.958088	0.480806	0.678693	5.63143	0.187214	FALSE	FALSE	FALSE	FALSE	FALSE	5.84318	0.293415	16	20	8	0
RNASeqTranscript.1883	ENSOARG00000001338	CGGBP1	CM008472.1	-	5924	169826009	169834200	6	Chromosome1	-0.0117295	-0.232428	-0.0699434	-0.209772	-0.0743347	7.7549	0.228467	1.17538	0.358527	0.645422	FALSE	1.56634	0.215587	0.467337	7.86203	0.229043	FALSE	FALSE	FALSE	FALSE	FALSE	7.92206	0.216873	8	12	0	0
RNASeqTranscript.17523			CM008483.1	+	342	43217358	43217358	1	Chromosome12	0.879706	1.61014	0.467452	-2.66843	-2.5249	-2.83106	2.82493	1.17544	0.3585	0.645422	FALSE	0.973316	0.471698	0.672936	-1.15356	3.09637	FALSE	FALSE	FALSE	FALSE	FALSE	-0.998016	4.50737	20	16	16	20
RNASeqTranscript.25544			CM008491.1	-	3955	54094553	54116989	6	Chromosome20	-0.0293769	0.410808	0.00403705	0.438249	-0.108113	1.76402	0.368639	1.17516	0.358624	0.645422	FALSE	1.36736	0.281693	0.528614	1.96467	0.390594	FALSE	FALSE	FALSE	FALSE	FALSE	1.92144	0.480104	0	8	16	12
RNASeqTranscript.30318	ENSOARG00000017633	ALG13	CM008498.1	-	32102	131670979	131751570	56	ChromosomeX	-0.0205407	0.287427	-0.25378	0.161184	-0.0458875	6.56925	0.301848	1.17525	0.358583	0.645422	FALSE	2.1979	0.0928815	0.316419	6.74589	0.373523	FALSE	FALSE	FALSE	FALSE	FALSE	6.84951	0.290454	0	12	8	4
RNASeqTranscript.30636			PEKD01005195.1	+	5966	11082	11082	1	Contig1338	-0.67132	0.67494	0.120041	0.55201	0.129171	1.32939	0.860051	1.17515	0.358629	0.645422	FALSE	1.58211	0.211056	0.462572	1.78353	0.836418	FALSE	FALSE	FALSE	FALSE	FALSE	1.31518	1.09806	0	8	16	4
RNASeqTranscript.5654	ENSOARG00000008096	NCS1	CM008474.1	-	5404	6507965	6564638	11	Chromosome3	0.102119	0.481178	0.323295	0.672455	0.447903	5.45707	0.769032	1.17488	0.358749	0.645484	FALSE	1.94374	0.129933	0.370498	5.81573	0.745143	FALSE	FALSE	FALSE	FALSE	FALSE	5.76755	0.455457	0	4	8	16
RNASeqTranscript.8381	ENSOARG00000003501	PDK4	CM008475.1	-	7172	14709362	14723011	18	Chromosome4	-0.361375	-0.276178	0.570572	0.246219	-0.237454	7.64223	0.54605	1.17501	0.358693	0.645484	FALSE	4.59568	0.00569431	0.0717695	8.24143	0.94861	FALSE	FALSE	FALSE	FALSE	FALSE	7.49776	1.07831	8	4	20	12
RNASeqTranscript.23447	ENSOARG00000002726, ENSOARG00000002761	PPCDC, SCAMP5	CM008489.1	-	7444	31523492	31571674	35	Chromosome18	0.0588171	0.319336	0.143533	0.203662	0.113377	6.22102	0.305124	1.17488	0.35875	0.645484	FALSE	1.49016	0.23887	0.49091	6.40196	0.32173	FALSE	FALSE	FALSE	FALSE	FALSE	6.32044	0.343471	0	4	8	20
RNASeqTranscript.23412	ENSOARG00000001439	TMEM266	CM008489.1	+	2238	29330550	29456521	13	Chromosome18	0.101764	0.423055	-0.121322	0.618406	0.540972	0.416856	0.545261	1.17467	0.358844	0.645571	FALSE	1.63539	0.196441	0.447241	0.707223	0.755223	FALSE	FALSE	FALSE	FALSE	FALSE	0.681319	0.633343	12	0	8	4
RNASeqTranscript.25619	ENSOARG00000003737		CM008492.1	-	4796	6685377	6821186	18	Chromosome21	-0.238047	0.040895	-0.147267	-0.265635	-0.526966	1.74086	0.379385	1.17465	0.358855	0.645571	FALSE	1.082	0.410579	0.629056	1.97564	0.460574	FALSE	FALSE	FALSE	FALSE	FALSE	2.01261	0.486382	20	8	16	0
RNASeqTranscript.18246			CM008484.1	-	1442	23838037	23838037	1	Chromosome13	-0.833239	0.180045	-0.468838	-0.334799	0.506444	0.174233	0.702689	1.17439	0.358971	0.645725	FALSE	0.938833	0.492512	0.686759	0.534344	0.702692	FALSE	FALSE	FALSE	FALSE	FALSE	0.270195	0.475229	0	4	0	0
RNASeqTranscript.23457	ENSOARG00000003153	LMAN1L	CM008489.1	-	3173	31710811	31723154	16	Chromosome18	0.140799	-0.816146	-0.783261	0.829899	-0.962897	-0.0361152	1.16555	1.17433	0.358998	0.645725	FALSE	0.957371	0.481238	0.67881	0.357761	1.15058	FALSE	FALSE	FALSE	FALSE	FALSE	1.2975	1.07673	8	16	4	4
RNASeqTranscript.15413	ENSOARG00000017073	GJB6	CM008481.1	+	1703	38025698	38031596	4	Chromosome10	-2.17596	-1.33642	0.0127834	3.46013	0.94612	3.11258	3.14573	1.17418	0.359064	0.645739	FALSE	1.00562	0.452817	0.659478	4.77121	3.41633	FALSE	FALSE	FALSE	FALSE	FALSE	4.41068	3.2875	12	0	20	20
RNASeqTranscript.16310	ENSOARG00000013133	MSL1	CM008482.1	-	6063	22750456	22762682	22	Chromosome11	0.04854	0.0347399	0.0291195	0.259891	0.105433	6.92538	0.184086	1.17422	0.359048	0.645739	FALSE	1.96919	0.125607	0.364453	7.02893	0.237013	FALSE	FALSE	FALSE	FALSE	FALSE	7.18954	0.340673	16	20	20	8
RNASeqTranscript.25708			CM008492.1	+	445	14472575	14472575	1	Chromosome21	-0.397847	-0.0719501	0.958015	0.0432403	-0.411406	-1.07499	0.797591	1.17402	0.359134	0.645812	FALSE	1.1079	0.397025	0.619059	-0.772555	0.785524	FALSE	FALSE	FALSE	FALSE	FALSE	-0.844949	0.648385	8	20	16	0
RNASeqTranscript.14627	ENSOARG00000017761	VCPIP1	CM008480.1	-	8365	47278029	47307311	7	Chromosome9	-0.352529	-0.427347	0.40297	-0.0275545	-0.29023	6.37035	0.481479	1.17389	0.359196	0.645873	FALSE	1.14471	0.378421	0.604251	6.766	0.564928	FALSE	FALSE	FALSE	FALSE	FALSE	6.53885	0.273876	8	12	0	16
RNASeqTranscript.8902	ENSOARG00000014302	H2AFV	CM008475.1	+	3436	84273709	84285275	6	Chromosome4	0.359838	-0.0368883	-0.0270514	-0.133177	-0.0648932	5.68408	0.28215	1.17351	0.359364	0.646071	FALSE	0.99291	0.460173	0.665058	5.8217	0.27054	FALSE	FALSE	FALSE	FALSE	FALSE	6.0321	0.284595	20	20	0	8
RNASeqTranscript.23403	ENSOARG00000001046	CHRNA5	CM008489.1	+	2462	28906526	28932520	9	Chromosome18	-0.846819	1.1858	-2.0952	0.808877	-0.561649	-1.92758	2.0068	1.17352	0.359362	0.646071	FALSE	0.985242	0.464657	0.66808	-0.646776	1.90526	FALSE	FALSE	FALSE	FALSE	FALSE	-0.904626	0.800498	0	16	8	8
RNASeqTranscript.4626			CM008473.1	+	7403	171276882	171293510	19	Chromosome2	0.0654222	-0.100829	-0.242318	0.143561	0.00665613	6.96949	0.208551	1.17332	0.359451	0.646116	FALSE	0.942617	0.490195	0.685191	7.06887	0.216682	FALSE	FALSE	FALSE	FALSE	FALSE	7.21042	0.376796	16	12	4	0
RNASeqTranscript.20653			CM008485.1	-	1048	69818175	69818175	1	Chromosome14	-0.124209	-0.339006	-0.439617	-0.367316	-0.299429	0.340464	0.592769	1.17336	0.35943	0.646116	FALSE	0.977014	0.469506	0.671262	0.624683	0.594368	FALSE	FALSE	TRUE	TRUE	TRUE	1.25947	1.00032	20	0	0	16
RNASeqTranscript.20668	ENSOARG00000003724		CM008485.1	+	3069	70279619	70291461	4	Chromosome14	-0.103996	0.19217	-0.0569673	-0.0937903	0.420325	2.81239	0.320874	1.17326	0.359475	0.646116	FALSE	0.939329	0.492208	0.686547	2.96656	0.334008	FALSE	FALSE	FALSE	FALSE	FALSE	3.36133	0.299151	4	20	8	4
RNASeqTranscript.10156			CM008476.1	+	203	33799191	33799191	1	Chromosome5	-0.310258	-1.6154	0.347687	0.153672	-0.215551	-1.54452	1.01667	1.17308	0.359555	0.646207	FALSE	0.95003	0.48568	0.681862	-0.946272	1.0885	FALSE	FALSE	FALSE	FALSE	FALSE	-0.387007	1.17889	8	0	0	8
RNASeqTranscript.18054	ENSOARG00000018822		CM008483.1	+	1749	84503513	84511172	17	Chromosome12	-3.5192	-1.61724	0.696323	4.36431	0.0682873	-1.17797	3.99639	1.17293	0.359626	0.646283	FALSE	0.995132	0.45888	0.664106	0.906994	4.34216	FALSE	FALSE	FALSE	FALSE	FALSE	1.06249	3.93085	12	0	20	20
RNASeqTranscript.9682	ENSOARG00000005352, ENSOARG00000002466		CM008476.1	-	8032	9563258	9609085	32	Chromosome5	-0.00723009	0.0151725	0.419341	0.176811	-0.220776	5.77596	0.338333	1.17262	0.359765	0.646377	FALSE	0.954954	0.482697	0.679959	5.9238	0.337449	FALSE	FALSE	FALSE	FALSE	FALSE	5.95043	0.464806	8	4	16	20
RNASeqTranscript.13575			CM008479.1	-	1369	23842000	23842000	1	Chromosome8	-0.930369	-0.855922	0.381401	-0.0762963	0.368187	-1.31406	0.882225	1.17263	0.359761	0.646377	FALSE	1.5099	0.232609	0.484866	-0.822656	0.968387	FALSE	FALSE	FALSE	FALSE	FALSE	-1.11813	0.842369	8	20	20	4
RNASeqTranscript.16615			CM008482.1	-	5033	35718711	35730583	19	Chromosome11	0.626994	0.685276	-0.664195	0.459537	1.01457	3.39112	1.08905	1.17268	0.359737	0.646377	FALSE	1.11096	0.395449	0.617679	3.76504	1.21497	FALSE	FALSE	FALSE	FALSE	FALSE	3.77271	0.707739	0	20	8	4
RNASeqTranscript.21167			CM008486.1	-	3868	48151726	48151726	1	Chromosome15	-0.775205	0.443365	-0.277111	0.227947	0.0549306	1.15499	0.678987	1.17228	0.359916	0.646597	FALSE	1.39805	0.270342	0.518848	1.62372	0.71494	FALSE	FALSE	FALSE	FALSE	FALSE	1.20749	1.00343	0	0	8	4
RNASeqTranscript.25865			CM008492.1	+	662	34523707	34532092	5	Chromosome21	0.735683	-1.00956	-0.251775	-0.437027	0.6351	-1.64416	1.11056	1.17212	0.359987	0.646671	FALSE	1.85177	0.146904	0.392327	-1.09217	1.16648	FALSE	FALSE	FALSE	FALSE	FALSE	-1.525	1.7332	12	4	0	20
RNASeqTranscript.1044			CM008472.1	-	4775	90834594	90869166	18	Chromosome1	-0.0693321	-0.414697	-0.0155024	-0.151366	0.0362029	6.34396	0.254632	1.17195	0.360066	0.646706	FALSE	3.98726	0.0108259	0.103814	6.57453	0.394578	FALSE	FALSE	FALSE	FALSE	FALSE	6.66326	0.393456	16	4	0	16
ENSOARG00000012273	ENSOARG00000012273		CM008476.1	+	1824	46032183	46038899	17	Chromosome5	-3.05597	-1.25749	-0.163696	1.22598	0.785726	-1.68779	1.98996	1.17175	0.360157	0.646706	FALSE	1.03989	0.433444	0.646062	-0.941222	2.12636	FALSE	FALSE	FALSE	FALSE	FALSE	0.487688	2.43171	0	8	20	20
RNASeqTranscript.10891			CM008476.1	+	2013	98889149	98889149	1	Chromosome5	-0.344311	-0.585899	-0.144042	0.956014	0.263813	2.33092	0.833502	1.1715	0.360266	0.646706	FALSE	1.50557	0.233968	0.486476	3.02087	1.02352	FALSE	FALSE	FALSE	FALSE	FALSE	2.75282	1.05671	12	8	20	20
RNASeqTranscript.12826	ENSOARG00000020979	AP4E1	CM008478.1	-	6713	61189871	61259904	23	Chromosome7	0.0267683	0.0135823	-0.213005	-0.125839	-0.010475	5.54786	0.157917	1.17185	0.360112	0.646706	FALSE	0.972266	0.472321	0.673267	5.653	0.170597	FALSE	FALSE	FALSE	FALSE	FALSE	5.77168	0.229096	20	12	8	4
RNASeqTranscript.13090	ENSOARG00000021175	RAD51B	CM008478.1	+	4398	83203967	83815272	25	Chromosome7	0.334101	-0.196245	-0.173199	0.169701	-0.408361	2.58693	0.433255	1.17152	0.360257	0.646706	FALSE	1.15668	0.372535	0.599857	2.76363	0.477558	FALSE	FALSE	FALSE	FALSE	FALSE	2.96935	0.483213	8	20	4	4
RNASeqTranscript.16309			CM008482.1	+	2045	22748691	22748691	1	Chromosome11	0.678614	-0.105201	0.171365	0.235091	-0.229791	0.669381	0.496089	1.17165	0.360198	0.646706	FALSE	1.31913	0.300454	0.54441	0.936267	0.54719	FALSE	FALSE	FALSE	FALSE	FALSE	0.834219	0.571841	0	16	4	20
RNASeqTranscript.23472	ENSOARG00000004233	PML	CM008489.1	-	17132	32473496	32529381	11	Chromosome18	-1.03367	-0.409108	0.818696	0.0953806	-1.26815	4.56506	1.41036	1.1718	0.36013	0.646706	FALSE	1.64491	0.193941	0.44529	5.74989	1.51783	FALSE	FALSE	FALSE	FALSE	FALSE	4.47309	0.224726	8	0	12	8
RNASeqTranscript.28236			CM008495.1	-	728	38768786	38768786	1	Chromosome24	0.517323	0.636504	-0.528052	0.739309	0.421083	-0.72157	0.774492	1.17163	0.360211	0.646706	FALSE	0.96511	0.476589	0.675596	-0.35036	0.78096	FALSE	FALSE	FALSE	FALSE	FALSE	-0.646014	0.497319	0	12	4	0
RNASeqTranscript.30307	ENSOARG00000017383	HTR2C	CM008498.1	-	4790	128270448	128577271	8	ChromosomeX	-0.835993	0.504675	0.501457	0.235033	0.133334	3.17116	0.749574	1.17171	0.36017	0.646706	FALSE	1.1995	0.352148	0.584556	3.4845	0.721659	FALSE	FALSE	FALSE	FALSE	FALSE	4.37517	0.741686	0	0	16	20
RNASeqTranscript.1022			CM008472.1	+	618	86240585	86241730	2	Chromosome1	1.08133	-1.80651	-0.20526	0.545019	-0.0965283	-1.12906	1.39975	1.17126	0.360374	0.646772	FALSE	1.17212	0.36507	0.594038	-0.153654	1.77403	FALSE	FALSE	FALSE	FALSE	FALSE	-0.899305	1.14384	12	0	0	16
ENSOARG00000010270	ENSOARG00000010270	SHD	CM008476.1	-	1388	18262473	18270115	7	Chromosome5	0.863091	-0.529923	-0.31945	0.590527	-0.439981	-0.686337	0.865189	1.17128	0.360366	0.646772	FALSE	0.912315	0.508975	0.698072	-0.414827	0.859627	FALSE	FALSE	FALSE	FALSE	FALSE	-0.190916	0.54306	12	20	4	8
RNASeqTranscript.30520	ENSOARG00000005660		KZ319282.1	-	6169	189719	227040	10	Contig36	0.441975	0.0827776	-0.391079	0.256404	-0.251144	5.05749	0.503815	1.17123	0.360389	0.646772	FALSE	0.921029	0.503522	0.694714	5.22914	0.503807	FALSE	FALSE	FALSE	FALSE	FALSE	5.14836	0.968999	20	16	4	20
RNASeqTranscript.9032	ENSOARG00000001153		CM008475.1	-	1838	99200903	99354188	5	Chromosome4	0.148769	0.862209	-0.503693	0.18269	1.61789	-0.309076	1.28908	1.171	0.36049	0.646811	FALSE	3.52352	0.0181875	0.137871	0.266643	2.04037	FALSE	FALSE	FALSE	FALSE	FALSE	-0.0621192	1.93168	12	12	8	20
RNASeqTranscript.12926	ENSOARG00000021104		CM008478.1	+	9576	72026488	72044206	12	Chromosome7	-0.00661068	-0.181554	0.0366676	-0.10633	0.212067	6.20407	0.190012	1.17101	0.360487	0.646811	FALSE	1.0521	0.426712	0.641126	6.31927	0.202798	FALSE	FALSE	FALSE	FALSE	FALSE	6.46507	0.281159	16	12	0	0
RNASeqTranscript.18851			CM008484.1	-	2468	64134490	64134490	1	Chromosome13	-0.831027	1.00286	-0.46669	-0.37109	0.564338	-1.03243	1.01441	1.17099	0.360497	0.646811	FALSE	1.33136	0.295588	0.539639	-0.435502	1.25524	FALSE	FALSE	FALSE	FALSE	FALSE	-0.794108	0.413255	0	20	8	12
RNASeqTranscript.11479	ENSOARG00000014180	SHISA3	CM008477.1	+	4557	66776375	66779766	3	Chromosome6	-0.719229	0.00421902	-0.315547	-0.216972	0.301979	0.583442	0.58155	1.17089	0.36054	0.646836	FALSE	0.941062	0.491146	0.685793	0.845663	0.581556	FALSE	FALSE	FALSE	FALSE	FALSE	0.830376	0.65913	0	8	0	0
RNASeqTranscript.29137	ENSOARG00000001888	ADAM32	CM008497.1	+	9114	37183080	37380544	39	Chromosome26	-0.584005	0.505115	-0.456575	0.476471	-0.781912	2.14793	0.906002	1.1706	0.360671	0.64702	FALSE	1.78831	0.159939	0.408138	2.74081	1.04365	FALSE	FALSE	FALSE	FALSE	FALSE	2.91124	0.997147	0	16	4	12
RNASeqTranscript.1131			CM008472.1	+	2480	95109851	95109851	1	Chromosome1	0.250498	-0.421685	0.0020397	0.951274	-0.994312	-1.83625	1.0248	1.17011	0.360893	0.647033	FALSE	0.920349	0.503946	0.694756	-1.44072	1.01918	FALSE	FALSE	FALSE	FALSE	FALSE	-0.946149	1.05361	8	0	4	4
RNASeqTranscript.1899			CM008472.1	+	1693	172205950	172205950	1	Chromosome1	0.400846	1.28448	-0.584352	0.0879772	1.20294	-1.43123	1.28512	1.17038	0.360773	0.647033	FALSE	1.431	0.258644	0.508127	-0.965667	1.61106	FALSE	FALSE	FALSE	FALSE	FALSE	-1.25055	0.589559	0	8	8	20
RNASeqTranscript.3206	ENSOARG00000002946	HDHD3	CM008473.1	+	3154	10662836	10664644	3	Chromosome2	0.10007	0.272666	-0.151685	-0.324587	0.668838	1.70514	0.540615	1.17013	0.360883	0.647033	FALSE	0.944766	0.488883	0.684381	1.92729	0.511004	FALSE	FALSE	FALSE	FALSE	FALSE	2.42643	0.837009	16	12	8	0
IsoSeq.3713			CM008473.1	-	2777	97294795	97294795	1	Chromosome2	0.0868678	1.12238	0.890673	-0.199479	-0.630083	-1.01089	1.14466	1.17035	0.360784	0.647033	FALSE	2.21612	0.0906951	0.312517	-0.514816	1.50905	FALSE	FALSE	FALSE	FALSE	FALSE	-0.906191	0.929054	0	0	16	16
RNASeqTranscript.18388			CM008484.1	+	699	35210155	35231054	2	Chromosome13	0.810958	-0.0332447	-0.431426	-0.184451	-0.0456411	-0.102187	0.580308	1.17007	0.36091	0.647033	FALSE	1.19633	0.353622	0.585443	0.204671	0.584748	FALSE	FALSE	FALSE	FALSE	FALSE	0.317644	0.444631	20	0	4	16
RNASeqTranscript.19481	ENSOARG00000016957	N4BP1	CM008485.1	-	10116	18365965	18424413	13	Chromosome14	-0.248296	-0.174449	0.190106	-0.29325	-0.258044	7.26867	0.321097	1.17035	0.360783	0.647033	FALSE	2.81643	0.0422408	0.214733	7.59769	0.568454	FALSE	FALSE	FALSE	FALSE	FALSE	7.38735	0.122739	8	20	12	16
RNASeqTranscript.25889			CM008492.1	-	1278	37224733	37224733	1	Chromosome21	1.35305	1.07299	-0.608725	-0.115492	-0.674411	-1.34028	1.21735	1.17029	0.360811	0.647033	FALSE	1.21036	0.347139	0.581207	-0.591528	1.31714	FALSE	FALSE	FALSE	FALSE	FALSE	-0.683027	0.670018	20	12	8	0
RNASeqTranscript.29455			CM008498.1	-	876	23701134	23701818	5	ChromosomeX	0.892824	-0.165228	0.0605616	0.752203	0.641884	-1.44218	0.69391	1.17015	0.360874	0.647033	FALSE	0.994434	0.459286	0.664451	-1.06723	0.695184	FALSE	FALSE	FALSE	FALSE	FALSE	-1.23198	0.826149	0	16	8	8
RNASeqTranscript.1749			CM008472.1	-	1008	131221387	131221387	1	Chromosome1	0.486016	-0.0846214	-0.0602337	-0.439411	0.121211	1.45373	0.473322	1.16996	0.360961	0.647067	FALSE	1.18483	0.359019	0.589586	1.72079	0.512032	FALSE	FALSE	FALSE	FALSE	FALSE	1.8486	0.305942	20	16	0	0
RNASeqTranscript.5424			CM008473.1	-	8741	262780597	262790566	2	Chromosome2	-1.8303	-2.39964	-1.65415	5.34013	0.77149	0.629359	4.03836	1.1699	0.360986	0.647067	FALSE	0.947786	0.487043	0.683172	2.95972	4.23346	FALSE	FALSE	FALSE	FALSE	FALSE	2.15585	3.53014	12	16	20	20
RNASeqTranscript.1447	ENSOARG00000003769	TRIM46	CM008472.1	+	5064	111524679	111533299	16	Chromosome1	-0.141347	0.686054	0.191141	0.219433	0.0749248	2.83443	0.416458	1.16964	0.361102	0.647095	FALSE	1.78639	0.160351	0.408869	3.06033	0.556919	FALSE	FALSE	FALSE	FALSE	FALSE	3.17185	0.98152	0	16	16	12
RNASeqTranscript.4362			CM008473.1	-	1335	142232036	142232036	1	Chromosome2	-0.0367032	0.159017	0.191448	0.825678	-0.0994635	0.410257	0.489142	1.16965	0.3611	0.647095	FALSE	1.10196	0.400096	0.621429	0.612584	0.530145	FALSE	FALSE	FALSE	FALSE	FALSE	0.503775	0.319231	0	0	20	0
RNASeqTranscript.16644			CM008482.1	-	6753	36180406	36200645	31	Chromosome11	0.0345322	-0.1134	-0.0507957	-0.407384	-0.0366311	7.88354	0.256965	1.16961	0.361117	0.647095	FALSE	1.87386	0.142629	0.38722	8.00526	0.334547	FALSE	FALSE	FALSE	FALSE	FALSE	7.93241	0.362201	20	20	12	0
RNASeqTranscript.23585	ENSOARG00000008413	SEC23A	CM008489.1	-	13784	48140653	48300361	38	Chromosome18	0.0506203	0.170345	-0.322524	0.157441	0.183741	6.31929	0.287787	1.16972	0.361067	0.647095	FALSE	1.09939	0.401435	0.622763	6.47953	0.277248	FALSE	FALSE	FALSE	FALSE	FALSE	6.53167	0.652388	16	12	8	0
RNASeqTranscript.3988			CM008473.1	+	441	89478492	89478492	1	Chromosome2	0.209723	-0.375529	0.0170923	-0.311814	-0.00950258	3.86309	0.379559	1.16948	0.361177	0.647144	FALSE	1.44413	0.254122	0.503793	4.03086	0.39005	FALSE	FALSE	FALSE	FALSE	FALSE	4.19491	0.30096	16	12	0	0
RNASeqTranscript.24657	ENSOARG00000001627	HDAC11	CM008490.1	-	2879	60295723	60309857	13	Chromosome19	0.582603	0.354758	-0.16617	0.341518	0.0928669	4.27183	0.570913	1.16942	0.361203	0.647144	FALSE	0.93176	0.496865	0.690146	4.58369	0.5797	FALSE	FALSE	FALSE	FALSE	FALSE	4.63574	0.226762	0	4	4	8
RNASeqTranscript.3540			CM008473.1	+	4507	42836002	42839705	11	Chromosome2	0.28912	0.157512	0.100575	0.863827	-0.135272	6.54035	0.634792	1.16893	0.361425	0.64749	FALSE	0.934111	0.495415	0.688835	6.81753	0.622647	FALSE	FALSE	FALSE	FALSE	FALSE	6.64334	0.25377	0	0	4	20
RNASeqTranscript.23229	ENSOARG00000011362	FANCI	CM008489.1	+	6227	18153917	18216404	50	Chromosome18	0.453723	0.229903	-0.313834	0.0186552	-0.258805	3.31454	0.476389	1.16878	0.361492	0.647559	FALSE	1.91378	0.135226	0.377968	3.48266	0.480116	FALSE	FALSE	FALSE	FALSE	FALSE	3.55787	0.514134	20	12	4	4
RNASeqTranscript.11810			CM008477.1	+	2043	113690772	113690772	1	Chromosome6	-0.374672	1.43308	0.518002	0.840121	1.43621	0.573008	1.49791	1.16856	0.361592	0.647686	FALSE	3.56396	0.0173648	0.134712	1.35497	2.10971	FALSE	FALSE	FALSE	FALSE	FALSE	0.816703	1.27171	12	12	8	20
RNASeqTranscript.16963			CM008482.1	-	1210	47739218	47744785	2	Chromosome11	-0.160579	1.11249	0.538752	1.38019	1.24327	-0.702081	1.62057	1.16843	0.36165	0.647739	FALSE	1.28137	0.315956	0.557081	-0.0683304	1.45576	FALSE	FALSE	FALSE	FALSE	FALSE	-0.169855	1.99159	0	12	20	20
RNASeqTranscript.125			CM008472.1	-	14808	10308767	10359872	31	Chromosome1	-0.35353	0.0961884	-0.131897	-0.172064	-0.186837	6.42005	0.317156	1.16762	0.362014	0.64782	FALSE	2.11225	0.103938	0.333913	6.57834	0.3627	FALSE	FALSE	FALSE	FALSE	FALSE	6.54751	0.229296	0	12	16	4
RNASeqTranscript.2564	ENSOARG00000001883	NMD3	CM008472.1	-	12611	246802985	246846046	25	Chromosome1	-0.0224389	-0.300328	-0.0562429	-0.251829	0.0334542	6.66123	0.23032	1.16825	0.361732	0.64782	FALSE	0.943801	0.489472	0.684761	6.74372	0.226867	FALSE	FALSE	FALSE	FALSE	FALSE	6.88306	0.167076	16	12	0	0
ENSOARG00000012044	ENSOARG00000012044	TSPEAR	CM008472.1	-	1743	287787755	287811132	10	Chromosome1	1.27544	1.29824	0.1581	1.75595	0.0387114	-2.7772	1.91434	1.16776	0.361953	0.64782	FALSE	1.07959	0.41186	0.630108	-1.68538	1.7914	FALSE	FALSE	FALSE	FALSE	FALSE	-0.781954	2.73167	0	0	4	12
RNASeqTranscript.4735	ENSOARG00000019713	TMEM37	CM008473.1	+	1398	198194260	198199358	3	Chromosome2	-0.399075	-0.652193	-0.195691	1.38513	-0.124937	1.31427	1.01156	1.16795	0.361868	0.64782	FALSE	0.946025	0.488115	0.684038	1.9411	1.06475	FALSE	FALSE	FALSE	FALSE	FALSE	1.71098	0.628512	12	0	20	20
RNASeqTranscript.11314			CM008477.1	+	2394	39271364	39276164	4	Chromosome6	0.927011	0.410114	-0.310574	-1.17182	0.00275592	-1.27624	1.08687	1.16786	0.361909	0.64782	FALSE	0.955345	0.482461	0.679851	-0.62558	1.14241	FALSE	FALSE	FALSE	FALSE	FALSE	-0.76428	0.948823	20	16	12	8
RNASeqTranscript.17786			CM008483.1	-	860	59355025	59355025	1	Chromosome12	-0.464302	0.509058	0.503159	-0.106439	-0.858893	-0.0808537	0.879562	1.16799	0.361848	0.64782	FALSE	0.942482	0.490278	0.685221	0.263945	0.87953	FALSE	FALSE	FALSE	FALSE	FALSE	-0.196193	0.710183	8	16	16	12
RNASeqTranscript.18612			CM008484.1	-	9350	53577515	53578614	3	Chromosome13	-0.437543	0.620704	0.0206289	0.137175	-0.297828	3.08582	0.629097	1.16774	0.361959	0.64782	FALSE	1.62169	0.200099	0.450876	3.44387	0.778092	FALSE	FALSE	FALSE	FALSE	FALSE	3.51598	0.865819	0	16	16	8
RNASeqTranscript.20405			CM008485.1	+	1601	61647386	61647386	1	Chromosome14	-0.776293	0.846632	-0.4421	0.344567	0.600754	-1.72606	0.987908	1.16766	0.361998	0.64782	FALSE	0.949636	0.485918	0.682021	-1.09987	0.994653	FALSE	FALSE	FALSE	FALSE	FALSE	-1.53768	0.662009	0	0	20	16
RNASeqTranscript.26108			CM008492.1	-	3614	45866808	45866808	1	Chromosome21	-0.372686	0.00127099	0.0608371	-0.131355	0.38592	1.96498	0.385818	1.16801	0.36184	0.64782	FALSE	0.931422	0.497073	0.690146	2.21086	0.385857	FALSE	FALSE	FALSE	FALSE	FALSE	2.16911	0.259762	4	4	20	0
RNASeqTranscript.26398			CM008493.1	+	3401	10838046	10838046	1	Chromosome22	0.0170962	-0.797461	-0.393971	0.654569	-0.33021	1.05215	0.77663	1.16777	0.361947	0.64782	FALSE	1.16396	0.369001	0.596578	1.39671	0.789188	FALSE	FALSE	FALSE	FALSE	FALSE	1.27531	0.557079	8	4	4	12
RNASeqTranscript.29653			CM008498.1	-	15052	55146430	55217745	12	ChromosomeX	-0.306848	0.358036	0.21688	-0.092564	0.174511	5.12836	0.324103	1.16794	0.361869	0.64782	FALSE	1.26778	0.32172	0.561578	5.35256	0.407011	FALSE	FALSE	FALSE	FALSE	FALSE	5.20425	0.22588	4	16	16	20
RNASeqTranscript.1375	ENSOARG00000006529		CM008472.1	-	492	109319159	109319159	1	Chromosome1	0.49383	-0.389304	-0.418433	0.0803775	0.000543112	0.220053	0.462417	1.16729	0.362166	0.647885	FALSE	0.944981	0.488752	0.684283	0.474126	0.497561	FALSE	FALSE	FALSE	FALSE	FALSE	1.20612	1.08945	16	0	4	4
RNASeqTranscript.6059			CM008474.1	+	1973	39815962	39815962	1	Chromosome3	0.853956	0.417986	0.0562303	0.631966	-0.630379	1.87721	1.01067	1.16742	0.362106	0.647885	FALSE	1.23907	0.334207	0.572063	2.33528	0.921244	FALSE	FALSE	FALSE	FALSE	FALSE	2.04632	0.920749	0	12	4	20
RNASeqTranscript.23349			CM008489.1	-	1543	25245907	25245907	1	Chromosome18	-0.0108814	0.564157	0.235547	-0.50023	-0.168225	-0.669948	0.460205	1.1674	0.362116	0.647885	FALSE	1.46945	0.24562	0.496573	-0.420134	0.611174	FALSE	FALSE	FALSE	FALSE	FALSE	-0.235083	0.996242	4	20	16	12
RNASeqTranscript.27294			CM008494.1	-	933	54884229	54884229	1	Chromosome23	0.522647	0.239346	-0.103993	-1.02783	-0.391519	-0.930192	0.919171	1.16731	0.362157	0.647885	FALSE	1.10449	0.398784	0.620425	-0.406416	1.02986	FALSE	FALSE	FALSE	FALSE	FALSE	-0.172804	1.8445	20	20	12	8
RNASeqTranscript.3823	ENSOARG00000012771	C9orf85	CM008473.1	-	14276	68866745	69089026	25	Chromosome2	-0.13731	-0.198337	-0.102142	0.180118	-0.215206	4.49679	0.22446	1.16697	0.362309	0.647993	FALSE	1.56053	0.21728	0.469103	4.68268	0.317701	FALSE	FALSE	FALSE	FALSE	FALSE	4.64152	0.253131	8	0	4	12
RNASeqTranscript.9263	ENSOARG00000018034	ZYX	CM008475.1	+	8073	115614081	115623201	22	Chromosome4	-0.201339	0.241005	0.122601	-0.157266	0.162224	5.5723	0.269554	1.16691	0.362334	0.647993	FALSE	0.966832	0.475559	0.674964	5.72306	0.289284	FALSE	FALSE	FALSE	FALSE	FALSE	5.58389	0.428219	4	20	12	8
RNASeqTranscript.22654			CM008488.1	-	2165	64335276	64335276	1	Chromosome17	-0.728774	0.435201	-0.401357	-0.541945	0.398106	0.555803	0.630446	1.16693	0.362328	0.647993	FALSE	1.75957	0.166228	0.414169	1.01137	0.956573	FALSE	FALSE	FALSE	FALSE	FALSE	0.942454	0.65563	4	16	8	12
RNASeqTranscript.27828			CM008495.1	-	1355	21878591	21878591	1	Chromosome24	0.295328	-0.131284	-0.227489	0.0977912	0.0276867	3.19532	0.26686	1.1669	0.362342	0.647993	FALSE	0.937247	0.493486	0.687354	3.313	0.255874	FALSE	FALSE	FALSE	FALSE	FALSE	3.61065	0.461516	16	16	4	0
RNASeqTranscript.2252	ENSOARG00000020335		CM008472.1	-	8242	209051911	209093339	11	Chromosome1	-0.0706515	-0.188806	0.0679735	-0.161543	0.0791499	6.2014	0.188126	1.16653	0.362509	0.648057	FALSE	1.09311	0.404717	0.625053	6.31872	0.201687	FALSE	FALSE	FALSE	FALSE	FALSE	6.42124	0.180333	4	20	0	16
RNASeqTranscript.4782	ENSOARG00000014183	CAVIN2	CM008473.1	-	2997	207296783	207311774	3	Chromosome2	-0.250609	-0.263956	0.0349495	0.452713	0.0739266	4.12302	0.421871	1.16605	0.362725	0.648057	FALSE	1.62087	0.200321	0.451	4.32855	0.481303	FALSE	FALSE	FALSE	FALSE	FALSE	4.39421	0.220988	8	0	20	4
RNASeqTranscript.7542	ENSOARG00000017945	PWP1	CM008474.1	+	7920	188734566	188753079	25	Chromosome3	-0.0619648	0.314848	0.0701644	-0.35948	0.570071	5.6555	0.523257	1.16619	0.362663	0.648057	FALSE	0.986205	0.464092	0.667696	5.92548	0.515908	FALSE	FALSE	FALSE	FALSE	FALSE	6.06375	0.577052	4	12	12	0
RNASeqTranscript.9370	ENSOARG00000002397	ABCB8	CM008475.1	+	4500	123669181	123684114	18	Chromosome4	0.120489	0.377493	-0.370256	-0.0892934	0.0140745	4.66996	0.333724	1.16641	0.362562	0.648057	FALSE	0.98804	0.463017	0.667036	4.81722	0.327359	FALSE	FALSE	FALSE	FALSE	FALSE	4.79182	0.246333	0	16	12	8
RNASeqTranscript.10180	ENSOARG00000002281	RNF44	CM008476.1	-	15962	38260140	38276785	17	Chromosome5	-0.115597	0.17678	-0.272602	0.0148501	-0.0768532	5.84054	0.227914	1.16645	0.362544	0.648057	FALSE	0.927817	0.499303	0.691634	6.00398	0.228366	FALSE	FALSE	FALSE	FALSE	FALSE	5.98247	0.186978	0	0	4	4
RNASeqTranscript.10356	ENSOARG00000011687		CM008476.1	-	813	45921444	45924033	6	Chromosome5	0.483023	-0.0351445	0.0510539	0.360663	-0.0165604	3.98953	0.423366	1.16626	0.362631	0.648057	FALSE	1.01461	0.447669	0.656038	4.19424	0.445558	FALSE	FALSE	FALSE	FALSE	FALSE	4.39696	0.474718	0	4	4	12
RNASeqTranscript.13688	ENSOARG00000011199	ATG5	CM008479.1	+	5550	34058003	34191106	19	Chromosome8	0.0420502	-0.324867	0.144276	-0.224964	-0.165031	5.48366	0.303423	1.16635	0.362589	0.648057	FALSE	1.98885	0.122368	0.359234	5.73202	0.408348	FALSE	FALSE	FALSE	FALSE	FALSE	5.57296	0.180111	8	8	0	0
RNASeqTranscript.14142	ENSOARG00000004781		CM008479.1	-	4234	91692090	92908329	17	Chromosome8	0.0320138	-0.0759204	-0.273292	-0.474633	-0.14114	4.45175	0.414525	1.1667	0.362429	0.648057	FALSE	2.01783	0.117752	0.352592	4.66034	0.490945	FALSE	FALSE	FALSE	FALSE	FALSE	4.75967	0.46607	20	20	12	12
RNASeqTranscript.16840	ENSOARG00000011867	RFLNB	CM008482.1	-	5787	41102981	41113062	5	Chromosome11	0.169304	-0.462114	-0.171441	0.164786	-0.163941	7.84108	0.33477	1.1663	0.36261	0.648057	FALSE	1.03561	0.435826	0.647999	7.99197	0.343092	FALSE	FALSE	FALSE	FALSE	FALSE	8.18062	0.595902	16	8	4	16
RNASeqTranscript.17982	ENSOARG00000015070	ZBTB41	CM008483.1	-	8784	79617623	79661343	13	Chromosome12	0.0503275	-0.186578	-0.167605	-0.108905	0.171838	6.14677	0.215487	1.16615	0.362678	0.648057	FALSE	0.937174	0.493531	0.687366	6.28309	0.219492	FALSE	FALSE	FALSE	FALSE	FALSE	6.32922	0.154257	16	20	0	16
RNASeqTranscript.20320	ENSOARG00000013335	IRF3	CM008485.1	-	4014	59497322	59503327	10	Chromosome14	-0.354011	-0.429127	0.576331	0.0356634	-0.393453	5.28922	0.596789	1.16611	0.362698	0.648057	FALSE	1.87538	0.142339	0.386763	5.87999	0.79899	FALSE	FALSE	FALSE	FALSE	FALSE	5.1694	0.328675	8	0	20	12
RNASeqTranscript.28241			CM008495.1	-	1786	38808634	38810994	2	Chromosome24	0.0900243	0.962378	-0.775435	1.45726	-0.702033	-0.943392	1.55794	1.16623	0.362643	0.648057	FALSE	0.942654	0.490172	0.685191	-0.233832	1.59505	FALSE	FALSE	FALSE	FALSE	FALSE	-0.57753	1.53246	0	4	4	12
RNASeqTranscript.6698			CM008474.1	+	1896	107390481	107392927	4	Chromosome3	-0.34476	-0.106589	-0.582993	-0.585284	-1.03565	-1.25691	0.944511	1.16592	0.362781	0.648069	FALSE	1.05981	0.422498	0.638003	-0.801791	0.887967	FALSE	FALSE	FALSE	FALSE	FALSE	-0.829129	0.939397	20	20	0	4
RNASeqTranscript.20862			CM008486.1	-	1622	22761726	22762448	2	Chromosome15	-0.8568	-0.193828	-0.0134971	-0.86709	0.038237	-1.17916	0.939106	1.16591	0.362789	0.648069	FALSE	0.951495	0.48479	0.681205	-0.685489	0.957383	FALSE	FALSE	TRUE	TRUE	TRUE	1.41686	3.20804	4	12	0	8
RNASeqTranscript.21946	ENSOARG00000008985	C6	CM008487.1	+	6216	35071243	35153118	28	Chromosome16	0.695581	-0.537799	-0.0145593	-0.72942	0.533363	4.44551	0.844065	1.16554	0.362956	0.648316	FALSE	1.02701	0.440648	0.651302	4.76032	0.836491	FALSE	FALSE	FALSE	FALSE	FALSE	4.91065	1.13356	20	8	0	16
RNASeqTranscript.16097			CM008482.1	-	2671	14484268	14484268	1	Chromosome11	-0.138896	0.891132	0.120531	-1.06576	-0.558419	-0.874445	0.951123	1.16537	0.363033	0.64835	FALSE	1.73936	0.170803	0.419286	-0.298453	1.29728	FALSE	FALSE	FALSE	FALSE	FALSE	-0.284804	0.781	20	0	16	8
ENSOARG00000002554	ENSOARG00000002554	SLC22A18	CM008492.1	-	4192	50530047	50553284	14	Chromosome21	0.246501	-0.320919	-1.33755	0.00671512	-0.632967	-0.666848	1.05709	1.16543	0.363004	0.64835	FALSE	1.15462	0.373546	0.600762	-0.0750963	1.05038	FALSE	FALSE	FALSE	FALSE	FALSE	0.189201	1.14077	20	16	4	8
RNASeqTranscript.24721	ENSOARG00000006771	KLF15	CM008490.1	+	2415	62561041	62599479	9	Chromosome19	-0.495728	0.0356195	-0.206591	-0.193226	0.387426	1.91826	0.422336	1.16523	0.363097	0.648413	FALSE	0.946191	0.488014	0.684038	2.14893	0.432532	FALSE	FALSE	FALSE	FALSE	FALSE	2.57474	0.619048	4	20	0	16
RNASeqTranscript.5471	ENSOARG00000012559	FAM131C	CM008473.1	+	1257	265529189	265552440	10	Chromosome2	-0.0617707	1.34082	0.505755	1.3376	0.629074	-0.525752	1.47444	1.16492	0.363235	0.648452	FALSE	5.32823	0.00276901	0.0463692	0.466246	2.08606	FALSE	FALSE	FALSE	FALSE	FALSE	0.0792367	1.26468	12	12	8	16
RNASeqTranscript.9886			CM008476.1	+	556	15251008	15251008	1	Chromosome5	-1.02942	0.518634	0.377432	-0.656987	-0.750433	-1.04993	0.933147	1.16505	0.363177	0.648452	FALSE	1.01748	0.446035	0.654991	-0.670917	1.07014	FALSE	FALSE	FALSE	FALSE	FALSE	-0.0423872	1.40386	4	20	16	12
RNASeqTranscript.14928	ENSOARG00000005495	UQCRB	CM008480.1	+	2795	89041328	89047309	6	Chromosome9	0.13723	-0.194522	0.0746838	-0.176157	-0.108068	6.45838	0.238512	1.16495	0.363223	0.648452	FALSE	0.92967	0.498156	0.690703	6.55745	0.241228	FALSE	FALSE	FALSE	FALSE	FALSE	6.68181	0.354529	20	12	0	0
RNASeqTranscript.23937			CM008490.1	-	1252	3186098	3186098	1	Chromosome19	0.756319	1.9607	1.08208	0.814525	-0.344216	-2.24569	1.82576	1.16499	0.363206	0.648452	FALSE	1.12297	0.389311	0.612367	-1.05915	2.07445	FALSE	FALSE	FALSE	FALSE	FALSE	-1.24075	3.19378	0	8	16	0
RNASeqTranscript.10214			CM008476.1	-	1925	39470829	39472463	2	Chromosome5	-0.689656	-0.113472	-1.31074	-0.250693	0.0414839	-1.66599	1.06415	1.16479	0.363294	0.648499	FALSE	1.62444	0.199359	0.450162	-1.21281	1.06229	FALSE	FALSE	FALSE	FALSE	FALSE	-0.654694	1.38499	0	16	0	0
RNASeqTranscript.18585	ENSOARG00000018145	MCM8	CM008484.1	+	4210	50027218	50159595	25	Chromosome13	0.219727	0.161817	-0.547144	0.069966	-0.108371	2.28785	0.408437	1.16467	0.363348	0.648499	FALSE	1.51616	0.230656	0.482796	2.49309	0.481151	FALSE	FALSE	FALSE	FALSE	FALSE	2.52484	0.669941	16	0	4	4
RNASeqTranscript.29538	ENSOARG00000003288	MAOB	CM008498.1	-	4172	44457145	44577840	19	ChromosomeX	1.14504	0.386297	-0.358436	-0.250422	0.424275	5.91373	0.831473	1.16468	0.363343	0.648499	FALSE	1.0361	0.435555	0.647811	6.31345	0.944487	FALSE	FALSE	FALSE	FALSE	FALSE	6.58291	0.906173	0	0	8	16
RNASeqTranscript.5152	ENSOARG00000020832	PHC2	CM008473.1	+	7201	249866399	249984926	21	Chromosome2	0.284705	-0.264648	-0.203273	0.0790152	0.155141	5.97403	0.308912	1.16454	0.363409	0.648556	FALSE	5.32923	0.0027664	0.0463646	6.32672	0.52354	FALSE	FALSE	FALSE	FALSE	FALSE	6.06332	0.377503	16	12	4	0
RNASeqTranscript.10692	ENSOARG00000008188	ANXA6	CM008476.1	-	5663	65081914	65130496	28	Chromosome5	0.187382	-0.0243684	0.172157	0.183834	0.195914	7.68927	0.24116	1.16435	0.363493	0.648603	FALSE	1.27874	0.317063	0.557962	7.81669	0.228555	FALSE	FALSE	FALSE	FALSE	FALSE	7.78589	0.338335	0	8	0	16
RNASeqTranscript.15086	ENSOARG00000006743		CM008481.1	+	3115	13096238	13097615	4	Chromosome10	0.230116	0.780402	-0.757671	-0.49147	1.17582	-0.166571	1.14808	1.16438	0.36348	0.648603	FALSE	1.71889	0.175566	0.424419	0.191706	1.50804	FALSE	FALSE	FALSE	FALSE	FALSE	0.871785	0.962278	4	12	8	8
RNASeqTranscript.6590			CM008474.1	-	370	98807506	98807506	1	Chromosome3	-0.125288	-0.476404	-0.0833084	-0.369091	0.225012	1.32878	0.432644	1.16405	0.363629	0.648793	FALSE	1.14736	0.377109	0.603375	1.55757	0.466165	FALSE	FALSE	FALSE	FALSE	FALSE	2.24246	0.39478	16	12	0	0
RNASeqTranscript.4478	ENSOARG00000003284	FASTKD1	CM008473.1	+	3921	151008078	151042589	17	Chromosome2	0.173112	-0.0932668	0.214364	-0.245275	-0.329733	4.26933	0.300243	1.1638	0.363745	0.648799	FALSE	1.01211	0.449093	0.656641	4.44976	0.327689	FALSE	FALSE	FALSE	FALSE	FALSE	4.48833	0.480027	8	8	0	0
RNASeqTranscript.12174	ENSOARG00000018291	AAGAB	CM008478.1	-	22987	14919333	15016994	35	Chromosome7	0.0678793	0.181192	-0.0208038	0.18012	-0.0726863	5.93702	0.191637	1.1639	0.363699	0.648799	FALSE	0.931553	0.496992	0.690146	6.03223	0.190305	FALSE	FALSE	FALSE	FALSE	FALSE	6.03382	0.298166	0	20	4	12
RNASeqTranscript.19155	ENSOARG00000013820	BCAS4	CM008484.1	+	2377	82146618	82209198	22	Chromosome13	0.339305	-0.44688	-0.102692	0.364487	-0.123916	4.05014	0.462522	1.16379	0.363748	0.648799	FALSE	0.93706	0.493601	0.687378	4.22928	0.439356	FALSE	FALSE	FALSE	FALSE	FALSE	4.69394	0.408445	12	4	4	12
RNASeqTranscript.23712	ENSOARG00000014413		CM008489.1	-	1615	61419922	61425516	15	Chromosome18	-2.4824	-0.77051	0.0371385	-0.0702403	-0.110235	3.37801	1.62149	1.16382	0.363734	0.648799	FALSE	1.17507	0.363655	0.592725	4.18398	1.84932	FALSE	FALSE	FALSE	FALSE	FALSE	4.10972	1.28596	8	4	0	0
RNASeqTranscript.28281	ENSOARG00000003856, ENSOARG00000004277		CM008495.1	-	7107	40299879	41022951	65	Chromosome24	-0.212413	0.125806	-0.0266697	0.528708	0.53664	3.30794	0.502899	1.16362	0.363827	0.648888	FALSE	0.93139	0.497094	0.690146	3.46136	0.504183	FALSE	FALSE	FALSE	FALSE	FALSE	3.48865	0.291177	0	20	20	12
RNASeqTranscript.6065			CM008474.1	-	1436	39912507	39912507	1	Chromosome3	0.284358	0.270634	-0.637104	-0.316263	-0.183907	0.674095	0.550683	1.16337	0.36394	0.648913	FALSE	0.939469	0.492122	0.686514	1.039	0.540208	FALSE	FALSE	FALSE	FALSE	FALSE	1.18513	0.722257	20	16	12	4
RNASeqTranscript.7600	ENSOARG00000019145	TST	CM008474.1	-	3210	193470155	193476252	3	Chromosome3	0.302735	-0.288969	-0.0833578	0.417635	-0.239635	4.23179	0.471498	1.16332	0.363961	0.648913	FALSE	1.2444	0.331857	0.570304	4.42406	0.517505	FALSE	FALSE	FALSE	FALSE	FALSE	4.82999	0.361591	8	4	4	12
RNASeqTranscript.9849			CM008476.1	-	4449	14249333	14300599	10	Chromosome5	0.247421	-0.00421331	-0.177507	-0.194512	0.00460055	3.75665	0.236555	1.16348	0.36389	0.648913	FALSE	1.31471	0.302229	0.545893	3.94076	0.315895	FALSE	FALSE	FALSE	FALSE	FALSE	3.94224	0.23758	20	8	8	16
RNASeqTranscript.16539	ENSOARG00000016837	ZNF624	CM008482.1	-	9341	30190420	30206348	12	Chromosome11	0.156481	-0.1907	-0.183627	0.171932	0.198611	4.59626	0.250325	1.1632	0.364015	0.648913	FALSE	0.943106	0.489897	0.68503	4.76152	0.246653	FALSE	FALSE	FALSE	FALSE	FALSE	4.93681	0.230709	16	0	8	16
RNASeqTranscript.17203	ENSOARG00000003855	KLHDC8A	CM008483.1	-	5538	2746668	2753513	9	Chromosome12	-0.154139	0.834815	0.436836	0.253608	0.705173	3.78808	0.792148	1.16322	0.364009	0.648913	FALSE	3.8351	0.012798	0.114072	4.17985	1.08815	FALSE	FALSE	FALSE	FALSE	FALSE	3.97619	0.610631	4	0	8	8
RNASeqTranscript.30325	ENSOARG00000017739	CAPN6	CM008498.1	+	4410	132175622	132199173	17	ChromosomeX	0.229293	-0.410919	-0.244385	0.264337	-0.185084	8.7761	0.417692	1.16342	0.363915	0.648913	FALSE	0.92257	0.502562	0.693992	8.96954	0.429115	FALSE	FALSE	FALSE	FALSE	FALSE	9.54202	0.220454	12	12	4	0
RNASeqTranscript.23538			CM008489.1	+	1826	43745132	43745132	1	Chromosome18	-0.850695	-0.667578	-0.615841	-0.417588	-0.0134478	-0.981353	0.866097	1.16304	0.364087	0.648991	FALSE	1.22617	0.339965	0.576048	-0.698047	0.978435	FALSE	FALSE	FALSE	FALSE	FALSE	-0.783831	0.796195	12	16	0	20
RNASeqTranscript.24441	ENSOARG00000007757	RBM15B	CM008490.1	-	9926	51363228	51372932	6	Chromosome19	0.0743293	-0.210288	0.0857168	-0.0160491	0.253362	4.86064	0.23567	1.16298	0.364117	0.648992	FALSE	1.0832	0.409941	0.628592	5.00123	0.267019	FALSE	FALSE	FALSE	FALSE	FALSE	5.12323	0.276187	16	20	0	8
RNASeqTranscript.15203			CM008481.1	-	1388	21821202	21821202	1	Chromosome10	-0.413971	1.18082	-0.337595	0.139736	-0.123648	-1.0243	0.872824	1.16281	0.364194	0.649078	FALSE	2.4435	0.0675657	0.269733	-0.437071	1.18442	FALSE	FALSE	FALSE	FALSE	FALSE	-0.938058	0.733384	0	12	8	0
RNASeqTranscript.5741			CM008474.1	+	3070	8973080	8980361	15	Chromosome3	-0.0697206	-0.307045	0.0287981	-0.488156	0.105805	7.60264	0.381852	1.16266	0.364259	0.649091	FALSE	1.14641	0.37758	0.603692	7.78125	0.347941	FALSE	FALSE	FALSE	FALSE	FALSE	8.14798	0.33677	4	20	0	8
RNASeqTranscript.26853			CM008493.1	+	786	54421210	54421210	1	Chromosome22	-0.890292	0.435478	0.205048	0.435003	-0.311741	-0.38078	0.766325	1.1627	0.364242	0.649091	FALSE	1.0081	0.451394	0.658261	0.0793593	0.845321	FALSE	FALSE	FALSE	FALSE	FALSE	-0.170461	0.433022	0	16	16	4
RNASeqTranscript.21713			CM008487.1	+	4217	9266989	9269967	2	Chromosome16	0.555578	0.434277	-0.560716	0.835216	-0.322351	4.5827	0.889374	1.16244	0.364361	0.649222	FALSE	1.08358	0.40974	0.628592	4.8717	0.955007	FALSE	FALSE	FALSE	FALSE	FALSE	4.83452	0.729462	0	16	4	0
RNASeqTranscript.7787	ENSOARG00000020256	SMCO3	CM008474.1	+	1396	215214314	215222050	3	Chromosome3	-1.87842	-2.06786	0.109415	3.00153	0.873792	1.52832	2.99229	1.16215	0.364494	0.649302	FALSE	0.958277	0.480692	0.678639	3.13403	3.17523	FALSE	FALSE	FALSE	FALSE	FALSE	2.71013	2.46328	12	0	20	20
RNASeqTranscript.23057			CM008488.1	+	3021	82082312	82082312	1	Chromosome17	1.2196	-0.237799	-0.100982	0.664031	0.386406	-0.472448	0.826357	1.16225	0.364448	0.649302	FALSE	0.974172	0.471189	0.672467	-0.0369454	0.800088	FALSE	FALSE	FALSE	FALSE	FALSE	0.176314	1.14517	0	0	0	4
RNASeqTranscript.29135	ENSOARG00000001816	ADAM9	CM008497.1	+	6169	37082081	37177972	30	Chromosome26	-0.208625	-0.200308	0.176732	-0.166434	0.0324562	5.10057	0.260472	1.16219	0.364473	0.649302	FALSE	1.00693	0.452064	0.65878	5.24252	0.246614	FALSE	FALSE	FALSE	FALSE	FALSE	5.0197	0.29353	4	12	0	4
RNASeqTranscript.5701	ENSOARG00000010141	CERCAM	CM008474.1	-	2744	8149066	8161050	15	Chromosome3	0.287694	0.504275	-0.220152	0.157725	0.244797	4.13345	0.486891	1.16196	0.364578	0.649333	FALSE	1.38097	0.276603	0.52482	4.35301	0.601037	FALSE	FALSE	FALSE	FALSE	FALSE	4.0286	0.307284	0	4	8	0
RNASeqTranscript.9949	ENSOARG00000007383		CM008476.1	-	7025	17113466	17125504	20	Chromosome5	0.272197	0.00485553	-0.0904971	0.148864	-0.0232736	6.07492	0.223681	1.16188	0.364617	0.649333	FALSE	1.39348	0.272003	0.520143	6.17746	0.260557	FALSE	FALSE	FALSE	FALSE	FALSE	7.07694	0.802229	16	0	4	8
RNASeqTranscript.17591			CM008483.1	+	538	47759876	47759876	1	Chromosome12	0.203688	-0.730292	-1.03954	0.327151	0.0628816	-1.15879	0.820456	1.16185	0.364627	0.649333	FALSE	0.948571	0.486566	0.682678	-0.698756	0.857658	FALSE	FALSE	FALSE	FALSE	FALSE	-0.302517	0.724883	16	20	4	0
RNASeqTranscript.19797			CM008485.1	+	1777	46133142	46133142	1	Chromosome14	-1.35804	0.663026	-0.448005	-1.40719	1.47744	-2.02416	1.63485	1.16203	0.364545	0.649333	FALSE	2.34512	0.0766908	0.287324	-0.709092	2.64663	FALSE	FALSE	FALSE	FALSE	FALSE	-1.11624	1.3063	4	4	8	20
RNASeqTranscript.5901			CM008474.1	-	6513	29438417	29560024	25	Chromosome3	0.100667	-0.150015	0.0242607	-0.162827	-0.00897623	7.64367	0.179619	1.16156	0.36476	0.649335	FALSE	1.93549	0.131369	0.372483	7.72327	0.183398	FALSE	FALSE	FALSE	FALSE	FALSE	7.83334	0.267792	16	12	0	0
RNASeqTranscript.11370	ENSOARG00000005149	KCNIP4	CM008477.1	-	6260	44947279	45525940	13	Chromosome6	-0.239071	0.62139	0.513717	0.155019	0.908234	3.10485	0.804215	1.16153	0.364773	0.649335	FALSE	1.70102	0.179835	0.428757	3.55461	0.989869	FALSE	FALSE	FALSE	FALSE	FALSE	3.42406	0.528426	4	8	8	16
RNASeqTranscript.20615			CM008485.1	-	4149	68751658	68751658	1	Chromosome14	-1.09064	0.424912	0.202693	-0.110914	-0.201359	1.41369	0.755915	1.16166	0.364717	0.649335	FALSE	4.29087	0.00781547	0.0857148	1.85446	1.17547	FALSE	FALSE	FALSE	FALSE	FALSE	1.81772	0.797077	4	0	16	12
RNASeqTranscript.22637	ENSOARG00000017097	PPTC7	CM008488.1	-	13339	63383065	63424840	8	Chromosome17	-0.215682	0.0615215	-0.0201754	0.000787049	0.163159	6.26936	0.168242	1.16156	0.364761	0.649335	FALSE	1.03334	0.437093	0.648376	6.35748	0.179077	FALSE	FALSE	FALSE	FALSE	FALSE	6.52291	0.230085	0	4	20	0
RNASeqTranscript.23804			CM008489.1	-	1570	68500558	68501525	2	Chromosome18	0.361958	-0.35581	-0.11548	0.121424	-0.201197	5.42172	0.319996	1.16172	0.364688	0.649335	FALSE	0.943533	0.489635	0.684761	5.53291	0.314557	FALSE	FALSE	FALSE	FALSE	FALSE	5.89073	0.130273	20	4	4	12
RNASeqTranscript.23851			CM008489.1	-	2130	69850626	69850626	1	Chromosome18	0.0978223	0.0556924	-0.338491	0.835081	0.0263723	0.806572	0.585521	1.1614	0.364833	0.649391	FALSE	2.05553	0.112018	0.344462	1.30361	0.802618	FALSE	FALSE	FALSE	FALSE	FALSE	1.26875	1.02473	12	0	8	20
RNASeqTranscript.5610			CM008474.1	-	15013	3910080	3925948	10	Chromosome3	0.68062	0.522026	0.157732	0.0432511	-0.563983	5.9391	0.662436	1.1612	0.364926	0.649453	FALSE	1.00493	0.453212	0.659667	6.33387	0.70214	FALSE	FALSE	FALSE	FALSE	FALSE	6.47074	0.684009	0	12	16	0
RNASeqTranscript.24698			CM008490.1	+	3609	61514378	61539369	3	Chromosome19	-0.583455	0.133648	0.0115522	0.344103	-0.12265	1.24229	0.497309	1.16122	0.364917	0.649453	FALSE	1.21598	0.344576	0.579108	1.52507	0.486925	FALSE	FALSE	FALSE	FALSE	FALSE	1.28548	0.352275	0	8	16	20
RNASeqTranscript.20883			CM008486.1	-	818	24849243	24849243	1	Chromosome15	-0.428386	1.21006	0.682528	0.19582	-0.0828116	-1.40858	0.877165	1.16105	0.364992	0.649519	FALSE	2.46188	0.0659939	0.266986	-1.00422	1.23725	FALSE	FALSE	FALSE	FALSE	FALSE	-0.946313	1.09333	0	12	16	8
RNASeqTranscript.24518	ENSOARG00000000153, ENSOARG00000000255		CM008490.1	-	4478	53359828	53379484	18	Chromosome19	-0.0851381	-0.12524	0.498643	-0.265327	-0.359529	2.97195	0.480123	1.16077	0.365122	0.649699	FALSE	3.5007	0.0186706	0.139915	3.45436	0.802853	FALSE	FALSE	FALSE	FALSE	FALSE	3.12534	0.395384	8	4	12	12
RNASeqTranscript.25535			CM008491.1	-	2906	53789790	53793598	2	Chromosome20	0.426799	0.578667	-0.655119	-0.0598935	0.124107	1.61625	0.587997	1.16053	0.36523	0.649839	FALSE	1.36194	0.283742	0.530504	1.90394	0.660358	FALSE	FALSE	FALSE	FALSE	FALSE	2.14234	0.717787	16	4	12	0
RNASeqTranscript.7114			CM008474.1	-	1694	149401909	149401909	1	Chromosome3	-0.798485	0.153376	-0.145918	0.631378	-0.399311	-0.433095	0.702199	1.16036	0.365305	0.649869	FALSE	1.30884	0.304606	0.548198	0.0208017	0.791051	FALSE	FALSE	FALSE	FALSE	FALSE	-0.144325	1.16489	0	8	16	4
RNASeqTranscript.26056	ENSOARG00000012613		CM008492.1	-	1892	45123603	45125382	3	Chromosome21	0.565659	-0.273106	-0.673742	-0.739482	0.354177	0.913049	0.74869	1.1604	0.365287	0.649869	FALSE	1.05858	0.423167	0.638411	1.38577	0.911743	FALSE	FALSE	FALSE	FALSE	FALSE	1.4407	0.642671	20	4	8	0
RNASeqTranscript.29511	ENSOARG00000014432		CM008498.1	+	2676	39368865	39370160	6	ChromosomeX	0.994717	-1.75662	0.637785	-0.144469	0.0867356	1.33397	1.45713	1.16021	0.365376	0.649944	FALSE	0.972892	0.471949	0.672984	1.80847	1.52687	FALSE	FALSE	FALSE	FALSE	FALSE	1.73664	1.89733	8	4	0	0
RNASeqTranscript.18450			CM008484.1	+	1248	40056813	40056813	1	Chromosome13	-0.252515	-1.04219	0.0694376	0.236757	0.181456	-0.520961	0.678767	1.16012	0.365416	0.649963	FALSE	0.981412	0.466909	0.669391	-0.0920678	0.781874	FALSE	FALSE	FALSE	FALSE	FALSE	-0.738403	0.450209	12	20	0	0
RNASeqTranscript.9754			CM008476.1	+	750	11208979	11221821	7	Chromosome5	0.559654	-0.0884695	0.198507	0.225691	-0.257486	5.34603	0.431112	1.15997	0.365484	0.649982	FALSE	0.925742	0.50059	0.692649	5.56329	0.427572	FALSE	FALSE	FALSE	FALSE	FALSE	5.43916	0.166619	0	12	0	8
RNASeqTranscript.12535	ENSOARG00000020448	SPTBN5	CM008478.1	-	10952	37243587	37292090	69	Chromosome7	-0.576554	0.308511	0.307902	1.28444	0.0124379	-0.496849	1.01163	1.16003	0.365459	0.649982	FALSE	0.920547	0.503822	0.694756	-0.109481	1.01386	FALSE	FALSE	FALSE	FALSE	FALSE	-0.23833	0.961844	0	16	20	4
RNASeqTranscript.27312	ENSOARG00000004626		CM008494.1	+	9003	55906230	55923314	13	Chromosome23	0.220691	0.0635769	0.0202542	-0.0149845	-0.0484678	6.26708	0.147918	1.15989	0.365521	0.649995	FALSE	2.01304	0.118502	0.353487	6.36249	0.188132	FALSE	FALSE	FALSE	FALSE	FALSE	6.4081	0.1968	0	4	12	12
IsoSeq.1855			CM008472.1	-	2243	195199799	195240955	10	Chromosome1	0.629036	0.705082	-0.756121	0.968414	1.34285	-1.00098	1.33962	1.15969	0.36561	0.650103	FALSE	2.02878	0.116055	0.349683	-0.312519	1.98539	FALSE	FALSE	FALSE	FALSE	FALSE	-1.04595	0.623723	12	4	8	0
RNASeqTranscript.16989	ENSOARG00000006530	PEX12	CM008482.1	-	2397	48998854	49002199	4	Chromosome11	-0.0726795	-0.271452	0.142322	-0.0337741	0.21387	3.53837	0.227736	1.15955	0.365677	0.65017	FALSE	1.00097	0.455495	0.661443	3.67059	0.241526	FALSE	FALSE	FALSE	FALSE	FALSE	3.73766	0.154185	4	20	0	16
RNASeqTranscript.320	ENSOARG00000001102	KIF2C	CM008472.1	+	5221	20090179	20107336	21	Chromosome1	-0.250673	-0.0977401	0.888702	0.642367	0.054148	-0.208911	0.755135	1.15892	0.365963	0.650232	FALSE	0.93817	0.492919	0.686898	0.0504874	0.732866	FALSE	FALSE	FALSE	FALSE	FALSE	-0.509331	0.944132	12	20	20	16
RNASeqTranscript.547			CM008472.1	+	919	35136558	35136558	1	Chromosome1	-0.137562	-0.30996	0.840409	0.247031	-0.153207	0.0303087	0.601372	1.15939	0.365747	0.650232	FALSE	1.37021	0.280617	0.527629	0.52921	0.827842	FALSE	FALSE	FALSE	FALSE	FALSE	0.545889	0.980363	8	4	20	12
RNASeqTranscript.1083	ENSOARG00000019409	SLC6A17	CM008472.1	+	6781	92035841	92089606	16	Chromosome1	-0.0564266	0.324914	0.381321	-0.23181	0.5033	6.15708	0.458022	1.15878	0.366027	0.650232	FALSE	2.07425	0.10928	0.34148	6.53246	0.702118	FALSE	FALSE	FALSE	FALSE	FALSE	6.31496	0.499871	4	20	8	0
RNASeqTranscript.9909	ENSOARG00000005162	TRIP10	CM008476.1	-	3977	15960075	15969562	22	Chromosome5	-0.19901	0.241634	0.0462711	0.237782	-0.170789	4.52179	0.295305	1.15845	0.366178	0.650232	FALSE	1.29193	0.311549	0.553799	4.69769	0.2937	FALSE	FALSE	FALSE	FALSE	FALSE	4.71811	0.398805	0	16	20	4
RNASeqTranscript.9987	ENSOARG00000010087	STAP2	CM008476.1	+	2026	18228299	18251437	19	Chromosome5	0.312669	-0.268763	-0.322498	0.0780097	-0.366785	2.6494	0.473329	1.15849	0.36616	0.650232	FALSE	1.02568	0.441393	0.651874	2.83591	0.474817	FALSE	FALSE	FALSE	FALSE	FALSE	3.03099	0.400466	20	20	4	0
RNASeqTranscript.12307			CM008478.1	-	3588	22816640	22854719	16	Chromosome7	-0.339389	1.44588	0.129583	1.3617	0.378378	2.00233	1.34559	1.15854	0.366137	0.650232	FALSE	4.3706	0.00718714	0.0813792	2.90385	1.90329	FALSE	FALSE	FALSE	FALSE	FALSE	0.0384796	1.23786	12	16	8	8
RNASeqTranscript.15047			CM008480.1	+	638	103714290	103714290	1	Chromosome9	0.0705142	0.532108	-0.125644	0.492943	0.551254	1.2656	0.553154	1.15864	0.366091	0.650232	FALSE	0.976123	0.470033	0.671588	1.52374	0.606998	FALSE	FALSE	FALSE	FALSE	FALSE	1.95178	0.6302	0	12	8	0
RNASeqTranscript.15728			CM008481.1	+	1121	96338555	96340558	2	Chromosome10	0.428835	-0.245659	0.401842	-0.370018	1.61206	-1.6451	0.993494	1.15922	0.365824	0.650232	FALSE	2.83908	0.0410756	0.21203	-0.913572	1.7118	FALSE	FALSE	FALSE	FALSE	FALSE	-1.47095	0.927842	4	0	8	12
RNASeqTranscript.16447	ENSOARG00000003739		CM008482.1	+	13863	27164780	27226247	48	Chromosome11	-0.680137	1.06647	0.00469024	0.686314	0.61504	5.3385	1.14248	1.15892	0.365964	0.650232	FALSE	2.68196	0.0499388	0.23302	5.9028	1.34351	FALSE	FALSE	FALSE	FALSE	FALSE	5.79269	0.872727	0	16	8	0
RNASeqTranscript.16797			CM008482.1	+	1260	40071106	40071106	1	Chromosome11	-0.256332	0.0239573	0.0685226	-0.308028	0.538216	0.563754	0.452282	1.15905	0.365902	0.650232	FALSE	1.0433	0.431557	0.644775	0.846745	0.450102	FALSE	FALSE	FALSE	FALSE	FALSE	0.758991	0.661753	4	4	12	12
RNASeqTranscript.16935	ENSOARG00000012859	CRLF3	CM008482.1	-	4628	45458481	45545976	16	Chromosome11	-0.0967242	-0.0386864	-0.135939	0.259058	0.0976218	5.05057	0.180094	1.15833	0.366233	0.650232	FALSE	1.19761	0.353028	0.584991	5.1645	0.227168	FALSE	FALSE	FALSE	FALSE	FALSE	5.06821	0.425401	16	4	20	16
RNASeqTranscript.20971	ENSOARG00000011455	DDX6	CM008486.1	-	6814	32179545	32210956	22	Chromosome15	-0.0531088	-0.197887	0.197156	-0.173869	-0.0207367	9.16136	0.223833	1.15845	0.366175	0.650232	FALSE	2.10699	0.104662	0.334894	9.33357	0.280433	FALSE	FALSE	FALSE	FALSE	FALSE	9.45856	0.310281	8	20	0	12
RNASeqTranscript.23319	ENSOARG00000015060	KIAA1024	CM008489.1	+	4149	23496220	23505721	4	Chromosome18	-0.296639	0.202666	-0.255318	-0.80538	-0.500839	1.11557	0.65982	1.15905	0.365904	0.650232	FALSE	1.14171	0.379907	0.605904	1.44315	0.76319	FALSE	FALSE	FALSE	FALSE	FALSE	2.22909	1.44048	20	0	12	16
RNASeqTranscript.23968	ENSOARG00000015288	CNOT10	CM008490.1	+	5391	7712749	7769285	27	Chromosome19	-0.0586634	0.183035	-0.0742454	-0.165181	0.171079	5.24039	0.199463	1.15919	0.365839	0.650232	FALSE	1.07931	0.412008	0.630147	5.32091	0.212474	FALSE	FALSE	FALSE	FALSE	FALSE	5.25681	0.138569	4	4	12	16
RNASeqTranscript.24587			CM008490.1	-	920	56003946	56008435	3	Chromosome19	-0.403725	-0.294812	0.639212	0.0162986	0.937802	-0.514025	0.950135	1.15889	0.365978	0.650232	FALSE	1.3419	0.291453	0.537001	-0.132414	0.947658	FALSE	FALSE	FALSE	FALSE	FALSE	-0.153617	1.08721	4	4	20	8
RNASeqTranscript.28265	ENSOARG00000002775	RNF216	CM008495.1	+	5466	39438025	39557776	20	Chromosome24	-0.138625	-0.0748233	0.100136	-0.228938	0.038828	5.53115	0.213043	1.15837	0.366214	0.650232	FALSE	0.931316	0.497139	0.690146	5.66403	0.209488	FALSE	FALSE	FALSE	FALSE	FALSE	5.6226	0.212801	4	12	0	20
RNASeqTranscript.28502			CM008496.1	-	1544	12919224	12920234	2	Chromosome25	0.428344	-0.577903	-1.49145	-1.63509	-1.85731	-1.62877	2.18407	1.15832	0.366235	0.650232	FALSE	0.962095	0.478397	0.676511	-0.154985	2.20556	FALSE	FALSE	FALSE	FALSE	FALSE	0.166773	1.62646	20	0	0	12
RNASeqTranscript.29300	ENSOARG00000008904		CM008498.1	-	26883	1958283	2153689	36	ChromosomeX	-0.204083	-0.17349	0.0519407	-0.294719	-0.0861017	5.40136	0.286825	1.15896	0.365946	0.650232	FALSE	1.07578	0.413889	0.631643	5.55468	0.306613	FALSE	FALSE	FALSE	FALSE	FALSE	5.349	0.328003	4	4	0	16
RNASeqTranscript.318	ENSOARG00000001417		CM008472.1	+	510	20049915	20049915	1	Chromosome1	0.0747981	-0.670709	0.425788	-0.588701	-0.0646482	-1.26198	0.673659	1.15719	0.366754	0.650588	FALSE	0.993236	0.459983	0.664935	-0.970646	0.709605	FALSE	FALSE	FALSE	FALSE	FALSE	-0.133242	0.937641	8	12	0	0
RNASeqTranscript.877			CM008472.1	-	8871	72127499	72127499	1	Chromosome1	-0.382587	0.309195	-0.149954	0.377939	-0.272845	3.80415	0.471591	1.15753	0.366595	0.650588	FALSE	0.910211	0.510297	0.699058	4.14019	0.471646	FALSE	FALSE	FALSE	FALSE	FALSE	4.06946	0.417566	0	20	4	12
RNASeqTranscript.1432			CM008472.1	+	3631	111352358	111357095	13	Chromosome1	0.0760728	0.225874	0.0860962	0.243853	-0.101347	3.48318	0.245248	1.15775	0.366499	0.650588	FALSE	1.02039	0.444385	0.653813	3.62881	0.258202	FALSE	FALSE	FALSE	FALSE	FALSE	3.61794	0.238174	0	8	4	4
RNASeqTranscript.2599			CM008472.1	-	271	250124714	250124714	1	Chromosome1	0.194308	-1.51905	0.583696	-1.72561	-0.391435	-2.56865	1.46126	1.15766	0.366538	0.650588	FALSE	1.08159	0.410796	0.629169	-1.82973	1.60812	FALSE	FALSE	FALSE	FALSE	FALSE	-1.17986	1.56366	8	0	0	8
RNASeqTranscript.6409			CM008474.1	+	2583	81807925	81808611	2	Chromosome3	-1.02803	-0.809443	-0.577339	0.0251037	1.38344	-1.03982	1.25067	1.15726	0.366722	0.650588	FALSE	0.954403	0.48303	0.680011	-0.492248	1.17836	FALSE	FALSE	FALSE	FALSE	FALSE	-0.559953	0.755098	16	8	0	16
RNASeqTranscript.8739			CM008475.1	+	2517	63244016	63244016	1	Chromosome4	0.200095	0.549653	-0.0829105	-0.124082	-0.819692	-0.474596	0.636611	1.1576	0.366567	0.650588	FALSE	2.0733	0.109418	0.341654	-0.0979393	0.852291	FALSE	FALSE	FALSE	FALSE	FALSE	0.189913	1.32557	8	12	12	4
RNASeqTranscript.12300	ENSOARG00000019278	THTPA	CM008478.1	-	7304	22698431	22705465	13	Chromosome7	0.14758	-0.152552	0.0212036	-0.105191	-0.147903	5.75707	0.205451	1.15739	0.36666	0.650588	FALSE	3.19945	0.0265512	0.168424	5.90466	0.251294	FALSE	FALSE	FALSE	FALSE	FALSE	5.91488	0.10041	8	16	12	0
RNASeqTranscript.20054			CM008485.1	+	3355	53710543	53720241	9	Chromosome14	0.00410841	-0.0545435	0.0430689	-0.350421	0.0246772	4.73854	0.213669	1.1572	0.366746	0.650588	FALSE	1.04853	0.42867	0.64269	4.84972	0.241365	FALSE	FALSE	FALSE	FALSE	FALSE	5.02525	0.202319	4	12	12	8
RNASeqTranscript.25182	ENSOARG00000012046	DHX16	CM008491.1	+	4381	30121688	30133675	22	Chromosome20	0.174169	-0.0766509	-0.0562165	-0.246921	-0.0455372	4.71847	0.242643	1.1574	0.366659	0.650588	FALSE	0.965	0.476655	0.675596	4.85268	0.234962	FALSE	FALSE	FALSE	FALSE	FALSE	4.84044	0.0815985	20	4	0	8
RNASeqTranscript.29201	ENSOARG00000003976	SH2D4A	CM008497.1	-	3111	41602063	41665360	13	Chromosome26	-0.278491	0.650911	0.987995	-1.14628	-0.146238	0.320022	1.11576	1.15734	0.366683	0.650588	FALSE	0.96465	0.476865	0.675747	0.89082	1.19281	FALSE	FALSE	TRUE	TRUE	TRUE	1.39287	1.91322	4	4	12	12
RNASeqTranscript.30169	ENSOARG00000012184	GPC3	CM008498.1	+	2297	109503520	109954647	10	ChromosomeX	0.189249	-0.261752	-0.33782	0.509653	-0.372564	5.54564	0.589001	1.15759	0.36657	0.650588	FALSE	0.906354	0.512729	0.70052	5.76379	0.595892	FALSE	FALSE	FALSE	FALSE	FALSE	6.3465	0.60768	12	4	4	0
RNASeqTranscript.9120	ENSOARG00000010862, ENSOARG00000006769, ENSOARG00000006833		CM008475.1	+	4381	105742958	106549036	23	Chromosome4	0.20058	0.00108778	0.146912	-0.0763291	0.114581	6.43772	0.215001	1.15697	0.366853	0.650712	FALSE	1.10934	0.396282	0.618377	6.53655	0.214966	FALSE	FALSE	FALSE	FALSE	FALSE	6.51893	0.361726	0	20	0	16
RNASeqTranscript.11606	ENSOARG00000011735	RUFY3	CM008477.1	+	17218	95347094	95439618	59	Chromosome6	-0.091941	0.24887	0.0785046	0.126061	0.334735	7.85199	0.269443	1.15688	0.366893	0.650731	FALSE	2.72823	0.0471311	0.226828	7.99434	0.393454	FALSE	FALSE	FALSE	FALSE	FALSE	8.02551	0.315182	12	12	8	20
RNASeqTranscript.25777	ENSOARG00000008938	ZDHHC13	CM008492.1	-	6654	26200233	26255193	28	Chromosome21	0.0815196	-0.171801	-0.040786	0.010519	-0.388955	6.78046	0.265794	1.15668	0.366984	0.650841	FALSE	0.918433	0.505142	0.695583	6.92213	0.268741	FALSE	FALSE	FALSE	FALSE	FALSE	6.89691	0.290992	8	20	4	0
RNASeqTranscript.23003	ENSOARG00000015611	YPEL1, YPEL1 YPEL	CM008488.1	+	10555	81526628	81542766	12	Chromosome17	9.45165e-06	0.471802	-0.382985	0.292234	0.172801	3.99609	0.489039	1.15638	0.367124	0.651038	FALSE	2.94239	0.0361848	0.199425	4.24109	0.701383	FALSE	FALSE	FALSE	FALSE	FALSE	4.59457	0.514735	0	0	8	4
RNASeqTranscript.3917	ENSOARG00000013437	CDC37L1	CM008473.1	+	5893	78472647	78493274	11	Chromosome2	-0.00278847	-0.256272	0.158414	-0.117863	0.135991	5.6011	0.252759	1.15591	0.367335	0.651073	FALSE	1.03109	0.438355	0.649303	5.7017	0.237606	FALSE	FALSE	FALSE	FALSE	FALSE	6.01146	0.331324	4	12	0	16
RNASeqTranscript.4416	ENSOARG00000000324	SCRN3	CM008473.1	-	15578	146237831	146279905	22	Chromosome2	0.233385	0.0957155	0.160698	0.404814	-0.297891	5.77509	0.402102	1.15613	0.367237	0.651073	FALSE	0.989934	0.461909	0.666262	5.95757	0.382046	FALSE	FALSE	FALSE	FALSE	FALSE	5.91569	0.193948	0	0	4	0
ENSOARG00000003403	ENSOARG00000003403		CM008474.1	+	2819	155451608	155481315	15	Chromosome3	1.69978	-2.21659	-0.0342641	0.0428806	-0.962651	-1.21514	1.78744	1.15587	0.367357	0.651073	FALSE	0.886812	0.525172	0.708194	-0.593178	1.80372	FALSE	FALSE	FALSE	FALSE	FALSE	-0.336647	0.788455	20	0	0	12
RNASeqTranscript.9522	ENSOARG00000006544	WNT3A	CM008476.1	-	1133	3037319	3086671	4	Chromosome5	1.15363	-0.178139	-0.891477	-0.298435	0.364109	-0.635612	0.901356	1.15612	0.367242	0.651073	FALSE	1.78047	0.161631	0.409265	-0.0530207	1.3941	FALSE	FALSE	FALSE	FALSE	FALSE	-0.270324	0.685602	20	20	8	0
RNASeqTranscript.10855			CM008476.1	+	2804	90994751	91001170	10	Chromosome5	0.431655	-0.440459	0.414008	0.513957	-0.194442	4.16341	0.548077	1.15563	0.367467	0.651073	FALSE	0.919255	0.504629	0.69509	4.46657	0.591148	FALSE	FALSE	FALSE	FALSE	FALSE	4.92161	0.645371	12	8	0	0
RNASeqTranscript.14213	ENSOARG00000005108	DLL1	CM008479.1	-	4119	98562061	98572067	18	Chromosome8	0.086181	-0.00693562	0.168697	0.488388	0.405807	1.54558	0.441779	1.15568	0.367443	0.651073	FALSE	1.54001	0.223367	0.475826	1.84397	0.525744	FALSE	FALSE	FALSE	FALSE	FALSE	2.32238	1.25821	12	20	20	12
RNASeqTranscript.14417			CM008480.1	+	3195	18919029	18919029	1	Chromosome9	0.441323	0.67159	-0.00821073	0.992339	0.847424	1.42872	0.984404	1.15612	0.367244	0.651073	FALSE	3.0256	0.0327047	0.188938	2.10743	1.58572	FALSE	FALSE	FALSE	FALSE	FALSE	1.69174	0.49935	12	20	8	4
RNASeqTranscript.14963			CM008480.1	-	396	93605084	93605084	1	Chromosome9	-0.371207	-0.683396	0.622417	-0.00339707	0.409361	-0.927487	0.661717	1.15576	0.367405	0.651073	FALSE	1.11843	0.391623	0.614187	-0.539629	0.661494	FALSE	FALSE	FALSE	FALSE	FALSE	-0.410278	1.9152	4	4	20	16
RNASeqTranscript.16291	ENSOARG00000015327	KRT10	CM008482.1	+	2016	22174084	22178290	13	Chromosome11	0.508078	-0.0072998	-0.162901	0.257726	0.0235736	3.21753	0.39033	1.15538	0.36758	0.651073	FALSE	0.972545	0.472155	0.673117	3.39093	0.409284	FALSE	FALSE	FALSE	FALSE	FALSE	3.94701	0.317033	0	16	4	8
RNASeqTranscript.17242	ENSOARG00000008550, ENSOARG00000002493		CM008483.1	-	9622	5565788	5874612	67	Chromosome12	-0.00644156	-0.328297	0.0665647	0.42387	0.0817252	7.41674	0.376774	1.15555	0.367504	0.651073	FALSE	0.972168	0.472379	0.673267	7.57401	0.346738	FALSE	FALSE	FALSE	FALSE	FALSE	7.64574	0.283638	12	0	20	20
RNASeqTranscript.17799	ENSOARG00000014362	RFWD2	CM008483.1	-	4165	61295807	61527760	26	Chromosome12	0.0431788	-0.046818	0.243857	-0.150204	0.020972	5.75492	0.2109	1.15569	0.367437	0.651073	FALSE	1.17638	0.363029	0.592222	5.84418	0.193141	FALSE	FALSE	FALSE	FALSE	FALSE	5.77564	0.159654	4	4	0	0
RNASeqTranscript.18228			CM008484.1	-	2455	20295315	20295315	1	Chromosome13	-0.238303	0.227664	-0.917719	0.67098	-0.374906	0.754133	0.960578	1.15547	0.367541	0.651073	FALSE	1.21515	0.344954	0.579223	1.25431	1.03922	FALSE	FALSE	FALSE	FALSE	FALSE	0.514994	0.701728	0	16	4	12
RNASeqTranscript.21610	ENSOARG00000012550		CM008486.1	+	13465	89281023	89423472	34	Chromosome15	-0.346703	0.359513	-0.147807	-0.0175792	0.306493	5.93843	0.402104	1.15543	0.367556	0.651073	FALSE	1.05066	0.427502	0.641711	6.17334	0.458197	FALSE	FALSE	FALSE	FALSE	FALSE	6.66417	0.8409	0	16	8	8
RNASeqTranscript.23157			CM008489.1	-	3023	10288535	10326506	7	Chromosome18	-0.191038	0.25802	-0.539874	0.721547	0.249244	2.33693	0.613801	1.1557	0.367432	0.651073	FALSE	1.33863	0.292729	0.537667	2.67606	0.712766	FALSE	FALSE	FALSE	FALSE	FALSE	2.25175	0.623956	0	0	8	20
RNASeqTranscript.25892	ENSOARG00000014848	ST14	CM008492.1	+	8398	37380424	37451548	30	Chromosome21	-0.0486752	0.412295	-0.168499	-0.130262	-0.722857	4.55197	0.530909	1.15599	0.3673	0.651073	FALSE	1.2494	0.329664	0.568771	4.78808	0.533239	FALSE	FALSE	FALSE	FALSE	FALSE	4.37814	0.458939	8	20	12	8
RNASeqTranscript.6270			CM008474.1	-	2908	63754138	63767563	9	Chromosome3	0.0505544	0.58267	-0.884773	0.457411	-0.293589	-1.46035	0.900372	1.15499	0.367758	0.651124	FALSE	0.908804	0.511183	0.699562	-1.00311	0.882224	FALSE	FALSE	FALSE	FALSE	FALSE	-0.494869	1.47786	0	4	4	0
RNASeqTranscript.6298			CM008474.1	+	1405	66147040	66147040	1	Chromosome3	-0.45247	0.519484	-0.341149	-0.144758	-0.421085	0.24934	0.604955	1.15507	0.36772	0.651124	FALSE	2.26265	0.0853528	0.302105	0.638794	0.811358	FALSE	FALSE	FALSE	FALSE	FALSE	0.359982	0.295451	0	0	16	8
RNASeqTranscript.9513			CM008476.1	+	9151	2966914	2966914	1	Chromosome5	0.271727	0.195465	-1.12894	0.117876	0.000269888	2.90823	0.650644	1.15502	0.367744	0.651124	FALSE	1.20722	0.348582	0.581827	3.24559	0.852476	FALSE	FALSE	FALSE	FALSE	FALSE	3.71712	0.869932	20	12	8	8
RNASeqTranscript.12071	ENSOARG00000011584	F2RL1	CM008478.1	+	1107	8843360	8843360	1	Chromosome7	-0.151752	1.05242	0.0305717	0.00480992	-0.360337	0.0855929	0.733244	1.15525	0.367641	0.651124	FALSE	0.91444	0.507641	0.69731	0.482022	0.73781	FALSE	FALSE	FALSE	FALSE	FALSE	0.197597	0.377979	0	12	16	8
RNASeqTranscript.25368	ENSOARG00000007485	DCDC2	CM008491.1	+	1911	35914439	36052118	13	Chromosome20	-0.728942	0.719065	0.903709	0.17818	-1.4849	1.06482	1.52048	1.15494	0.367783	0.651124	FALSE	2.75555	0.0455539	0.222993	2.30735	2.11441	FALSE	FALSE	FALSE	FALSE	FALSE	1.5365	1.44048	8	8	12	20
RNASeqTranscript.28408			CM008496.1	+	1943	3710551	3710551	1	Chromosome25	-0.948336	0.257173	-0.809803	-0.219071	-0.310908	-1.57801	1.04175	1.15506	0.367726	0.651124	FALSE	0.935139	0.494782	0.688352	-0.991018	1.04174	FALSE	FALSE	FALSE	FALSE	FALSE	-1.48789	0.580332	0	8	0	20
RNASeqTranscript.1618			CM008472.1	-	1307	120065203	120100652	7	Chromosome1	-0.0921105	-0.716553	0.804445	-0.346496	-0.444972	-0.754767	0.864591	1.15473	0.367878	0.651139	FALSE	0.968202	0.474741	0.674658	-0.215133	0.935459	FALSE	FALSE	FALSE	FALSE	FALSE	-0.79432	0.58374	8	4	0	20
RNASeqTranscript.7158			CM008474.1	-	586	155483710	155489013	4	Chromosome3	0.917021	-1.13326	-0.468362	2.58415	-1.47698	-1.46884	2.53116	1.1548	0.367847	0.651139	FALSE	0.946289	0.487955	0.684038	-0.708779	2.38877	FALSE	FALSE	FALSE	FALSE	FALSE	-0.639045	0.583971	8	16	4	20
RNASeqTranscript.13658			CM008479.1	-	891	31526252	31526252	1	Chromosome8	0.299026	-0.511324	0.192969	1.11513	0.189252	-0.196666	0.831207	1.15473	0.367879	0.651139	FALSE	0.929379	0.498337	0.690754	0.272504	0.854186	FALSE	FALSE	FALSE	FALSE	FALSE	0.300513	0.711586	12	8	20	0
RNASeqTranscript.9777			CM008476.1	-	2341	12649551	12649551	1	Chromosome5	0.711741	0.358903	-0.223531	0.27966	-0.519397	0.858233	0.729597	1.15453	0.367971	0.651247	FALSE	0.978743	0.468483	0.670776	1.14701	0.695624	FALSE	FALSE	FALSE	FALSE	FALSE	0.964213	0.36236	0	20	4	4
RNASeqTranscript.14139	ENSOARG00000004752	MAP3K4	CM008479.1	+	8002	91361469	91508764	33	Chromosome8	-0.0344835	-0.127315	-0.057894	-0.0969091	0.189217	6.13276	0.155672	1.15441	0.368027	0.651247	FALSE	2.27958	0.0834932	0.299107	6.28618	0.235697	FALSE	FALSE	FALSE	FALSE	FALSE	6.22923	0.224507	16	8	12	0
RNASeqTranscript.18885			CM008484.1	+	2289	66216454	66216454	1	Chromosome13	-0.189338	-0.314966	0.28625	0.250005	-0.181313	3.12235	0.36091	1.15447	0.367999	0.651247	FALSE	1.85503	0.146265	0.391392	3.47446	0.545011	FALSE	FALSE	FALSE	FALSE	FALSE	3.5302	0.631584	8	4	20	0
RNASeqTranscript.14868	ENSOARG00000000903	ANKRD46	CM008480.1	+	2853	84611703	84651708	13	Chromosome9	0.163671	-0.233427	0.105688	-0.0663904	0.0239541	6.82014	0.2043	1.15402	0.368202	0.651319	FALSE	0.992056	0.460671	0.665166	6.88513	0.224847	FALSE	FALSE	FALSE	FALSE	FALSE	7.13214	0.261128	16	12	0	16
RNASeqTranscript.16271	ENSOARG00000018175	DNAJC7	CM008482.1	+	2021	20971857	20999526	16	Chromosome11	-0.0381064	-0.240765	0.177132	-0.253144	-0.112727	6.43844	0.248479	1.15415	0.368144	0.651319	FALSE	1.84779	0.147688	0.393226	6.64877	0.339943	FALSE	FALSE	FALSE	FALSE	FALSE	6.61534	0.231463	8	12	12	4
RNASeqTranscript.16720			CM008482.1	-	1055	37013280	37014489	2	Chromosome11	-0.107803	-0.235169	-0.746062	-0.449497	-0.34137	-0.19451	0.754177	1.154	0.368213	0.651319	FALSE	0.950015	0.485688	0.681862	0.19356	0.737296	FALSE	FALSE	FALSE	FALSE	FALSE	-0.117022	0.767225	20	16	0	20
RNASeqTranscript.24589			CM008490.1	+	992	56022127	56022127	1	Chromosome19	-0.801769	0.0540966	1.18971	1.15988	2.91637	1.03871	2.38047	1.15412	0.368155	0.651319	FALSE	0.962089	0.4784	0.676511	1.83197	2.41574	FALSE	FALSE	FALSE	FALSE	FALSE	1.78092	0.917946	16	4	20	16
RNASeqTranscript.31049			PEKD01007363.1	-	5144	16603	16603	1	Contig889	-0.0141309	-0.732498	-0.17123	0.574665	0.585383	-0.244567	0.685739	1.15409	0.368173	0.651319	FALSE	0.921116	0.503468	0.694712	0.138341	0.701665	FALSE	FALSE	FALSE	FALSE	FALSE	-0.338438	1.55766	16	8	20	20
RNASeqTranscript.7754	ENSOARG00000020470	AEBP2	CM008474.1	-	7425	209927283	209995323	14	Chromosome3	0.0100159	-0.211259	0.185708	-0.0139127	0.247309	6.34785	0.239545	1.15374	0.368333	0.651481	FALSE	2.16933	0.0964255	0.322968	6.51796	0.305503	FALSE	FALSE	FALSE	FALSE	FALSE	6.55327	0.31107	16	20	20	0
RNASeqTranscript.12433	ENSOARG00000019905	EMC7	CM008478.1	+	7250	28206863	28223037	9	Chromosome7	0.212189	-0.323672	0.139115	-0.106552	-0.0788091	7.30361	0.304771	1.15353	0.368429	0.651547	FALSE	1.72537	0.174043	0.423147	7.48895	0.392159	FALSE	FALSE	FALSE	FALSE	FALSE	7.14047	0.220294	8	12	0	0
RNASeqTranscript.30508			CM008498.1	+	1062	152713584	152713584	1	ChromosomeX	0.776047	-1.77552	-1.76473	0.76736	-2.17243	2.5588	2.2654	1.15357	0.368408	0.651547	FALSE	0.984447	0.465124	0.668151	3.4087	2.30885	FALSE	FALSE	FALSE	FALSE	FALSE	3.28884	0.585468	8	20	4	0
RNASeqTranscript.16498			CM008482.1	-	3458	28961756	29012410	21	Chromosome11	0.186189	0.110099	0.740022	0.079521	-0.525637	2.39195	0.63934	1.15302	0.36866	0.651699	FALSE	0.975057	0.470664	0.671975	2.74385	0.644013	FALSE	FALSE	FALSE	FALSE	FALSE	2.61165	0.57714	8	12	16	8
RNASeqTranscript.20804	ENSOARG00000009085	SESN3	CM008486.1	+	11732	16709406	16785018	15	Chromosome15	0.143945	-0.0501141	-0.00805114	0.297412	-0.232327	8.98172	0.284356	1.15303	0.368657	0.651699	FALSE	2.61075	0.054617	0.244234	9.17731	0.430138	FALSE	FALSE	FALSE	FALSE	FALSE	9.34304	0.391863	8	8	4	20
RNASeqTranscript.22383	ENSOARG00000010493	ATF3	CM008488.1	-	2395	38274593	38287292	5	Chromosome17	-0.146893	0.0175954	0.89861	-0.807137	-0.357956	1.15223	0.797977	1.15311	0.368621	0.651699	FALSE	2.20924	0.0915147	0.313989	1.80234	1.2868	FALSE	FALSE	FALSE	TRUE	TRUE	2.17195	1.31733	8	12	12	8
RNASeqTranscript.23199	ENSOARG00000010954	DET1	CM008489.1	-	2662	16768982	16793233	10	Chromosome18	0.270096	-0.0485962	-0.0971711	-0.343268	-0.134637	3.54217	0.347803	1.15316	0.368598	0.651699	FALSE	1.14177	0.379876	0.605904	3.74922	0.358554	FALSE	FALSE	FALSE	FALSE	FALSE	3.9081	0.332582	20	16	12	0
RNASeqTranscript.25799			CM008492.1	-	448	27578974	27578974	1	Chromosome21	0.0772283	-0.54054	-0.460131	-0.568143	0.298564	-0.679562	0.600557	1.15325	0.368556	0.651699	FALSE	1.08922	0.40676	0.626524	-0.297066	0.685991	FALSE	FALSE	FALSE	FALSE	FALSE	0.0551945	0.792164	16	16	0	4
RNASeqTranscript.9314			CM008475.1	+	2325	122184194	122184194	1	Chromosome4	0.0371168	0.76774	-0.38639	-0.156117	-0.202096	1.56977	0.548712	1.15289	0.36872	0.651754	FALSE	0.911684	0.509372	0.698519	1.87875	0.535748	FALSE	FALSE	FALSE	FALSE	FALSE	1.5403	0.757137	0	16	12	4
IsoSeq.184			CM008472.1	-	2134	17291044	17291044	1	Chromosome1	-0.2009	0.440752	0.281226	-0.621005	-0.149783	-0.242666	0.559036	1.1525	0.3689	0.65187	FALSE	1.20318	0.350447	0.583332	0.0803202	0.67466	FALSE	FALSE	FALSE	FALSE	FALSE	-0.185828	0.334283	4	20	16	0
RNASeqTranscript.903			CM008472.1	-	1836	73868282	73868282	1	Chromosome1	-0.208577	0.305667	0.438373	0.537256	0.0280348	0.25204	0.538954	1.15184	0.369205	0.65187	FALSE	0.974473	0.471011	0.672256	0.460087	0.560146	FALSE	FALSE	FALSE	FALSE	FALSE	0.304825	0.529405	0	0	20	16
RNASeqTranscript.3652	ENSOARG00000011255	TSTD2	CM008473.1	+	7836	52694036	52719591	27	Chromosome2	0.0502241	0.0441365	0.00154077	-0.24404	0.0085769	6.11724	0.167156	1.15209	0.369091	0.65187	FALSE	1.03799	0.434501	0.646888	6.19757	0.186717	FALSE	FALSE	FALSE	FALSE	FALSE	6.32249	0.184446	20	20	12	0
RNASeqTranscript.5134			CM008473.1	+	1377	248798865	248806881	3	Chromosome2	0.0133309	0.186775	0.479272	-0.249232	0.289039	1.01255	0.38069	1.15259	0.368858	0.65187	FALSE	0.92483	0.501157	0.692846	1.27469	0.385	FALSE	FALSE	FALSE	FALSE	FALSE	1.44323	0.455137	4	20	12	0
RNASeqTranscript.5403			CM008473.1	-	1382	261568380	261568380	1	Chromosome2	0.473724	0.626309	-0.66769	0.360525	-0.596734	1.15809	0.822228	1.15192	0.369166	0.65187	FALSE	2.55977	0.058256	0.251364	1.47144	0.989721	FALSE	FALSE	FALSE	FALSE	FALSE	1.37873	0.558687	0	20	4	12
RNASeqTranscript.5433	ENSOARG00000010202	UBR4	CM008473.1	+	16685	262962870	263093322	113	Chromosome2	-0.222925	-0.0142125	-0.0631894	-0.197745	0.16934	7.61391	0.250093	1.15194	0.369157	0.65187	FALSE	0.918036	0.50539	0.695673	7.75211	0.248339	FALSE	FALSE	FALSE	FALSE	FALSE	7.65229	0.261304	4	12	0	0
RNASeqTranscript.11546	ENSOARG00000003002	CEP135	CM008477.1	+	5157	78537303	78609180	26	Chromosome6	-0.309761	0.184042	-0.279836	0.0650556	-0.190424	2.76466	0.358693	1.1522	0.36904	0.65187	FALSE	1.29048	0.312149	0.55428	3.01093	0.373147	FALSE	FALSE	FALSE	FALSE	FALSE	2.97325	0.529477	0	12	16	4
RNASeqTranscript.12272	ENSOARG00000019131	DHRS1	CM008478.1	+	4198	22189872	22197934	17	Chromosome7	0.441063	-0.251549	0.205381	-0.0986349	-0.0728998	5.34584	0.379516	1.1518	0.369223	0.65187	FALSE	1.68689	0.183287	0.432868	5.53618	0.462762	FALSE	FALSE	FALSE	FALSE	FALSE	5.44589	0.354457	8	20	0	12
RNASeqTranscript.14154			CM008479.1	-	1230	93505484	93505484	1	Chromosome8	-0.636598	0.78614	0.27623	0.135459	-0.0241721	-0.0536775	0.695752	1.15227	0.369004	0.65187	FALSE	1.10911	0.396398	0.618438	0.353577	0.804342	FALSE	FALSE	FALSE	FALSE	FALSE	0.391092	0.812287	0	12	16	20
RNASeqTranscript.17654			CM008483.1	-	1191	53095514	53114444	2	Chromosome12	0.526287	0.891212	-0.260691	0.436956	0.0913623	-0.222825	0.754009	1.15215	0.369063	0.65187	FALSE	1.45984	0.248814	0.498786	0.224193	0.96777	FALSE	FALSE	FALSE	FALSE	FALSE	0.39272	0.993078	0	16	8	8
RNASeqTranscript.17943			CM008483.1	-	6070	76086256	76098103	13	Chromosome12	-0.359096	0.55458	0.0188763	0.287388	-0.560447	3.23963	0.674775	1.15225	0.369015	0.65187	FALSE	1.14038	0.38057	0.606464	3.61552	0.577289	FALSE	FALSE	FALSE	FALSE	FALSE	3.41952	0.454207	0	20	16	12
RNASeqTranscript.18695	ENSOARG00000010555	STMN3	CM008484.1	+	1378	56378967	56387396	7	Chromosome13	0.217879	0.272556	0.437079	0.786237	0.699063	4.30747	0.901635	1.152	0.369131	0.65187	FALSE	1.49618	0.236944	0.489485	4.71288	0.823177	FALSE	FALSE	FALSE	FALSE	FALSE	5.04242	0.710942	12	4	20	16
RNASeqTranscript.22721	ENSOARG00000008612	IQCD	CM008488.1	-	1987	70225913	70248883	10	Chromosome17	0.0959193	-0.0577428	0.105717	0.319419	-0.466783	2.09859	0.404905	1.15259	0.368857	0.65187	FALSE	0.978482	0.468637	0.670866	2.31912	0.453853	FALSE	FALSE	FALSE	FALSE	FALSE	2.14123	0.165765	8	8	4	12
ENSOARG00000004326	ENSOARG00000004326	CCDC81	CM008492.1	-	2075	10098032	10137347	15	Chromosome21	-0.0422187	1.01009	-0.0648771	0.764609	-0.473868	-0.640457	0.858322	1.152	0.369131	0.65187	FALSE	1.5806	0.211484	0.462966	-0.190307	1.01945	FALSE	FALSE	FALSE	FALSE	FALSE	-0.256221	0.791704	0	16	16	20
RNASeqTranscript.26461			CM008493.1	+	1140	16943022	16949483	4	Chromosome22	0.0165156	0.583527	-0.112486	0.827273	0.880508	-0.824854	0.794785	1.1519	0.369175	0.65187	FALSE	1.04877	0.428539	0.642605	-0.507598	0.834659	FALSE	FALSE	FALSE	FALSE	FALSE	-0.307961	0.898132	0	16	8	12
RNASeqTranscript.13877	ENSOARG00000013616	LAMA2	CM008479.1	+	14466	60141226	60975353	79	Chromosome8	0.155653	-0.47777	-0.15966	0.0415178	-0.101495	6.90095	0.283589	1.15164	0.369294	0.651893	FALSE	0.924956	0.501079	0.692846	7.03388	0.28234	FALSE	FALSE	FALSE	FALSE	FALSE	7.20512	0.672919	16	0	0	0
RNASeqTranscript.17024	ENSOARG00000018350	GGNBP2	CM008482.1	-	6616	51008045	51042911	22	Chromosome11	-0.142659	0.0667597	0.0854334	-0.187801	0.126296	6.28316	0.213498	1.15166	0.369288	0.651893	FALSE	0.972046	0.472452	0.673283	6.42154	0.229407	FALSE	FALSE	FALSE	FALSE	FALSE	6.62251	0.335643	4	20	12	4
RNASeqTranscript.6301			CM008474.1	+	10910	66322499	66352757	29	Chromosome3	-0.392404	0.11276	-0.0451795	0.149213	0.219183	6.07744	0.360432	1.15151	0.369354	0.651948	FALSE	1.40108	0.269244	0.517872	6.25391	0.320847	FALSE	FALSE	FALSE	FALSE	FALSE	6.01086	0.203744	0	0	20	20
RNASeqTranscript.28909			CM008497.1	-	1052	13877837	13877837	1	Chromosome26	0.0525807	-1.35078	0.527702	-0.402008	-0.688936	-1.16782	1.15197	1.15138	0.369416	0.652006	FALSE	2.19093	0.093733	0.317949	-0.119747	1.58485	FALSE	FALSE	FALSE	FALSE	FALSE	-0.493133	0.68492	8	16	0	0
RNASeqTranscript.386			CM008472.1	+	4791	22000590	22020659	13	Chromosome1	0.454768	-0.442415	0.0155207	1.43042	0.0729277	0.230007	1.05382	1.15103	0.369575	0.652094	FALSE	1.47855	0.242631	0.494685	1.11667	1.28279	FALSE	FALSE	FALSE	FALSE	FALSE	1.85375	1.46437	12	16	4	8
RNASeqTranscript.11666	ENSOARG00000016734	NUP54	CM008477.1	-	4731	100873501	100905855	16	Chromosome6	-0.150452	-0.214978	0.11417	-0.2956	-0.0371075	4.74633	0.280303	1.15094	0.369619	0.652094	FALSE	0.911553	0.509454	0.698551	4.89908	0.277774	FALSE	FALSE	FALSE	FALSE	FALSE	4.92579	0.14783	4	12	0	16
RNASeqTranscript.14518			CM008480.1	-	2564	34882785	34910840	5	Chromosome9	1.53599	1.22772	1.59338	2.10682	0.504127	-0.0493432	2.44438	1.15088	0.369643	0.652094	FALSE	1.65332	0.191758	0.442717	1.49231	2.3836	FALSE	FALSE	FALSE	FALSE	FALSE	0.847579	1.62784	0	16	16	12
RNASeqTranscript.18919	ENSOARG00000011695	TRPC4AP	CM008484.1	-	3672	67100631	67171055	23	Chromosome13	0.142271	-0.108282	0.00455113	-0.158254	0.114758	7.20714	0.174761	1.15101	0.369584	0.652094	FALSE	1.56465	0.216078	0.467859	7.32114	0.222146	FALSE	FALSE	FALSE	FALSE	FALSE	7.12503	0.301918	16	12	0	0
RNASeqTranscript.26171	ENSOARG00000011212	RAD9A	CM008492.1	+	2494	47042487	47048661	13	Chromosome21	-0.504969	0.31298	-0.127176	-0.0352551	0.213003	1.45069	0.397914	1.15101	0.369587	0.652094	FALSE	1.14174	0.379893	0.605904	1.71805	0.454591	FALSE	FALSE	FALSE	FALSE	FALSE	1.76458	0.463486	0	0	8	12
RNASeqTranscript.27732			CM008495.1	-	1714	13920353	13920353	1	Chromosome24	0.481434	0.00984172	-0.26203	0.474518	0.200091	0.936264	0.468466	1.15112	0.369536	0.652094	FALSE	1.28213	0.315636	0.5567	1.20966	0.549703	FALSE	FALSE	FALSE	FALSE	FALSE	1.59358	0.612805	12	16	8	12
RNASeqTranscript.28423			CM008496.1	-	578	4850873	4850873	1	Chromosome25	0.411669	-0.449257	0.403381	0.994013	0.653111	-1.30288	0.884209	1.15083	0.369669	0.652094	FALSE	1.07434	0.41466	0.632303	-0.722178	0.999278	FALSE	FALSE	FALSE	FALSE	FALSE	-0.0666264	1.82957	12	0	20	16
RNASeqTranscript.6106			CM008474.1	+	1720	42028532	42028532	1	Chromosome3	0.0123599	0.130458	-0.753632	0.611528	0.149843	0.372221	0.632319	1.15073	0.369713	0.652118	FALSE	1.35555	0.286181	0.53262	0.756989	0.798517	FALSE	FALSE	FALSE	FALSE	FALSE	0.686636	0.572226	16	20	4	4
RNASeqTranscript.14931	ENSOARG00000014688	PLEKHF2	CM008480.1	-	2532	90241982	90243764	2	Chromosome9	-0.276128	-0.501124	-0.046896	-0.134547	-0.105617	5.67051	0.425493	1.15067	0.369741	0.652118	FALSE	3.34919	0.022256	0.154448	6.01472	0.612416	FALSE	FALSE	FALSE	FALSE	FALSE	6.01648	0.283132	8	8	0	16
RNASeqTranscript.30276	ENSOARG00000016679	DOCK11	CM008498.1	-	19010	124422904	124717584	81	ChromosomeX	-0.440807	0.296089	-0.086067	0.302389	-0.278251	5.03622	0.474904	1.15051	0.369816	0.652199	FALSE	0.913247	0.508389	0.697868	5.35614	0.481873	FALSE	FALSE	FALSE	FALSE	FALSE	5.29041	0.59987	0	12	16	20
RNASeqTranscript.275			CM008472.1	+	403	17917866	17917866	1	Chromosome1	-0.0687656	0.663728	-0.761668	-0.742062	0.604075	-1.14878	0.791712	1.14789	0.371024	0.652218	FALSE	0.91661	0.506282	0.696381	-0.887763	0.812962	FALSE	FALSE	FALSE	FALSE	FALSE	-0.857425	0.997422	0	0	8	0
RNASeqTranscript.868	ENSOARG00000010354	LRRC8D	CM008472.1	+	4825	71024049	71152078	8	Chromosome1	-0.190552	-0.160954	0.169418	-0.036885	0.0815659	7.35606	0.204133	1.14944	0.370309	0.652218	FALSE	1.64146	0.194843	0.445765	7.48446	0.244458	FALSE	FALSE	FALSE	FALSE	FALSE	7.1588	0.462644	8	20	20	12
RNASeqTranscript.2950	ENSOARG00000011472		CM008472.1	+	863	287296096	287297974	4	Chromosome1	-0.147828	0.86525	-0.573501	-0.165952	0.140537	-1.31321	0.758625	1.14901	0.370507	0.652218	FALSE	3.86811	0.0123388	0.111667	-0.913431	1.12609	FALSE	FALSE	FALSE	FALSE	FALSE	-0.171802	1.36622	0	0	8	8
RNASeqTranscript.4897			CM008473.1	+	7680	222338351	222408665	27	Chromosome2	-0.00591319	0.415666	-0.346847	-0.233765	0.0249295	3.40734	0.358802	1.14972	0.37018	0.652218	FALSE	0.915994	0.506668	0.696569	3.58996	0.374536	FALSE	FALSE	FALSE	FALSE	FALSE	3.96535	0.411814	0	16	8	4
RNASeqTranscript.5353	ENSOARG00000007411	ASAP3	CM008473.1	+	6590	258899765	258949288	35	Chromosome2	0.23186	0.0235427	-0.127276	0.331747	-0.111428	5.87904	0.309306	1.14896	0.370529	0.652218	FALSE	1.0936	0.404458	0.624868	5.9748	0.332204	FALSE	FALSE	FALSE	FALSE	FALSE	6.04382	0.271213	0	16	4	12
RNASeqTranscript.6621	ENSOARG00000011883	ALMS1	CM008474.1	+	24364	101701159	101892806	37	Chromosome3	-0.161918	0.0577665	-0.262229	-0.0809249	-0.327683	7.28372	0.2709	1.14829	0.370839	0.652218	FALSE	0.949159	0.486208	0.682299	7.42721	0.270928	FALSE	FALSE	FALSE	FALSE	FALSE	7.50208	0.407564	0	12	0	4
RNASeqTranscript.8193			CM008474.1	+	6378	237298584	237298584	1	Chromosome3	0.269392	0.236225	-0.738623	-0.20023	0.219218	2.5411	0.569346	1.14835	0.370811	0.652218	FALSE	1.93995	0.13059	0.371443	2.8739	0.868776	FALSE	FALSE	FALSE	FALSE	FALSE	2.84588	0.637385	20	16	8	8
RNASeqTranscript.8255			CM008474.1	+	1057	240963383	240963383	1	Chromosome3	-1.07499	0.431538	-0.655406	-0.160431	-0.25022	-0.891496	1.04424	1.14922	0.37041	0.652218	FALSE	3.08626	0.0303972	0.181492	-0.293413	1.14275	FALSE	FALSE	FALSE	FALSE	FALSE	-0.893663	0.232826	0	0	16	20
RNASeqTranscript.8845	ENSOARG00000009144, ENSOARG00000009300	JAZF1	CM008475.1	+	16432	74856578	75460067	31	Chromosome4	0.205893	0.0114105	-0.0209875	0.192282	-0.0506626	7.62716	0.21495	1.14812	0.370916	0.652218	FALSE	1.62151	0.200148	0.450876	7.72123	0.242149	FALSE	FALSE	FALSE	FALSE	FALSE	7.93447	0.286648	0	4	4	12
RNASeqTranscript.8876	ENSOARG00000011886	ZNF804B	CM008475.1	+	3996	80502322	80605328	3	Chromosome4	-0.809719	0.562252	0.33247	1.22565	0.767442	-0.477475	1.33409	1.14964	0.370218	0.652218	FALSE	2.20062	0.0925518	0.315877	0.278244	1.43116	FALSE	FALSE	FALSE	FALSE	FALSE	0.161958	1.74932	12	12	20	20
RNASeqTranscript.9327	ENSOARG00000001410	LRRC61	CM008475.1	+	9360	122299818	122311641	10	Chromosome4	-0.337276	0.121193	0.0222424	-0.0948645	0.368046	3.5249	0.343162	1.14783	0.371051	0.652218	FALSE	1.48238	0.241385	0.493313	3.76446	0.446607	FALSE	FALSE	FALSE	FALSE	FALSE	3.80136	0.35042	4	16	8	0
RNASeqTranscript.10256	ENSOARG00000019785	TTC5	CM008476.1	-	5272	43506346	43523546	16	Chromosome5	0.0755709	0.0185977	-0.0620895	-0.197463	0.143971	4.51671	0.150388	1.14955	0.370256	0.652218	FALSE	1.15964	0.371096	0.598497	4.60009	0.195416	FALSE	FALSE	FALSE	FALSE	FALSE	4.63003	0.157048	4	0	8	16
RNASeqTranscript.10887	ENSOARG00000016593	ARRDC3	CM008476.1	-	4484	96066509	96080060	14	Chromosome5	-0.268297	0.0563883	0.0521704	-0.446355	-0.000243443	6.18872	0.354953	1.14777	0.371078	0.652218	FALSE	1.09845	0.401925	0.623103	6.4305	0.37042	FALSE	FALSE	FALSE	FALSE	FALSE	6.51964	0.207443	4	8	16	12
RNASeqTranscript.14358			CM008480.1	-	2129	15320680	15320680	1	Chromosome9	0.0915722	-0.139551	0.107309	-0.247869	0.150619	3.70895	0.267291	1.1481	0.370927	0.652218	FALSE	1.42455	0.260895	0.510291	3.81721	0.245554	FALSE	FALSE	FALSE	FALSE	FALSE	3.97381	0.267147	16	8	0	16
RNASeqTranscript.15554			CM008481.1	-	30043	77457230	77457230	1	Chromosome10	-0.964193	1.15232	-0.786036	-0.295578	2.88461	4.56281	2.06841	1.14841	0.370784	0.652218	FALSE	2.45852	0.0662779	0.267442	5.64475	3.1488	FALSE	FALSE	FALSE	FALSE	FALSE	0.125155	2.21075	4	4	8	16
RNASeqTranscript.15775			CM008482.1	-	811	1267340	1273047	3	Chromosome11	-0.938997	1.1008	0.781419	1.37501	1.40028	-0.607341	1.76333	1.15021	0.369956	0.652218	FALSE	0.871913	0.534797	0.713857	-0.0294251	1.76367	FALSE	FALSE	FALSE	FALSE	FALSE	-2.22287	2.32796	0	20	20	12
RNASeqTranscript.16239			CM008482.1	+	773	20309088	20309691	3	Chromosome11	0.367848	-0.290602	0.141518	0.000270637	-0.0613382	4.54585	0.314692	1.15027	0.369926	0.652218	FALSE	0.935344	0.494655	0.688291	4.65067	0.34788	FALSE	FALSE	FALSE	FALSE	FALSE	4.75326	0.142295	12	4	0	0
RNASeqTranscript.16384	ENSOARG00000007390	COPZ2	CM008482.1	-	2645	24874668	24884718	15	Chromosome11	0.226902	0.086768	-0.500394	-0.104287	-0.0464991	3.83466	0.362443	1.14895	0.370534	0.652218	FALSE	1.24612	0.3311	0.569838	4.07542	0.482609	FALSE	FALSE	FALSE	FALSE	FALSE	4.02955	0.277044	20	4	8	20
RNASeqTranscript.18785	ENSOARG00000018898	ANGPT4	CM008484.1	+	10523	62518771	62571246	19	Chromosome13	-0.362737	-0.572491	-0.214659	0.691422	-0.706646	4.74887	0.726586	1.14857	0.37071	0.652218	FALSE	1.13233	0.38459	0.609512	5.24865	0.938601	FALSE	FALSE	FALSE	FALSE	FALSE	5.17103	0.679554	8	16	4	20
RNASeqTranscript.20121			CM008485.1	-	529	55441210	55441210	1	Chromosome14	-0.0797961	1.52606	0.684557	-0.0799594	-0.667889	-2.28284	1.23521	1.14867	0.370663	0.652218	FALSE	0.929512	0.498254	0.690754	-1.74132	1.2455	FALSE	FALSE	FALSE	FALSE	FALSE	-1.44148	1.97439	0	0	16	4
RNASeqTranscript.20592	ENSOARG00000017597, ENSOARG00000003131		CM008485.1	+	3009	68330904	68408033	8	Chromosome14	2.2392	-0.351537	0.690536	-1.42144	0.19329	1.30984	1.95709	1.15002	0.370041	0.652218	FALSE	0.93065	0.497551	0.690305	2.0719	1.95027	FALSE	FALSE	FALSE	FALSE	FALSE	0.827987	3.58768	20	8	0	20
RNASeqTranscript.20998	ENSOARG00000015267	MCAM	CM008486.1	-	5163	32677313	32686904	17	Chromosome15	0.0574679	0.199625	0.0886125	0.310614	0.363124	5.3617	0.369802	1.148	0.370971	0.652218	FALSE	1.04291	0.43177	0.644963	5.5213	0.348655	FALSE	FALSE	TRUE	TRUE	TRUE	6.30549	1.00736	0	8	20	0
RNASeqTranscript.21141			CM008486.1	+	2168	46482494	46482494	1	Chromosome15	0.359908	-0.587322	-0.324139	0.570918	-0.747009	1.52871	0.836458	1.14889	0.370563	0.652218	FALSE	1.20642	0.348949	0.581907	1.95473	1.02694	FALSE	FALSE	FALSE	FALSE	FALSE	1.615	0.830875	8	16	4	4
RNASeqTranscript.21619	ENSOARG00000013647, ENSOARG00000013483		CM008486.1	-	6777	89871579	89906933	31	Chromosome15	0.269614	0.0850393	-0.324496	0.254446	0.0359789	5.54998	0.322119	1.14972	0.370178	0.652218	FALSE	0.90574	0.513117	0.700825	5.6631	0.325436	FALSE	FALSE	FALSE	FALSE	FALSE	5.58891	0.169578	16	12	4	8
RNASeqTranscript.21658			CM008487.1	-	1842	3962115	3962115	1	Chromosome16	-0.750228	0.162107	-0.139534	0.138867	-0.226391	1.3209	0.585439	1.14976	0.370162	0.652218	FALSE	0.922168	0.502813	0.694082	1.68597	0.585289	FALSE	FALSE	FALSE	FALSE	FALSE	1.8996	0.53441	0	12	0	4
RNASeqTranscript.21900			CM008487.1	+	564	29173360	29173360	1	Chromosome16	-0.401457	0.165073	-0.274741	-0.835346	-0.70117	-1.24794	0.73081	1.14785	0.371042	0.652218	FALSE	1.19687	0.353372	0.585159	-0.760803	0.903892	FALSE	FALSE	FALSE	FALSE	FALSE	-0.664773	0.887413	20	16	16	12
RNASeqTranscript.22475			CM008488.1	-	3004	52051072	52051072	1	Chromosome17	-0.495196	0.18537	-0.70133	0.601191	-0.513584	1.62185	0.88449	1.14885	0.37058	0.652218	FALSE	1.06922	0.417411	0.634297	2.14478	0.940267	FALSE	FALSE	FALSE	FALSE	FALSE	1.51806	0.32362	0	4	4	12
RNASeqTranscript.22877	ENSOARG00000005488	ZMAT5	CM008488.1	-	2072	78107201	78130778	14	Chromosome17	0.749579	-0.0786184	-0.371448	0.282918	-0.0618142	1.60663	0.536723	1.14905	0.370487	0.652218	FALSE	1.05073	0.42746	0.641706	1.87058	0.658987	FALSE	FALSE	FALSE	FALSE	FALSE	2.00089	0.175658	16	16	4	12
RNASeqTranscript.23449			CM008489.1	+	4223	31623258	31633769	8	Chromosome18	0.183635	-0.279292	0.132296	-0.0185624	-0.0987316	5.55603	0.269793	1.14845	0.370767	0.652218	FALSE	1.4588	0.249161	0.499168	5.72208	0.335811	FALSE	FALSE	FALSE	FALSE	FALSE	5.90786	0.428429	8	12	0	0
RNASeqTranscript.24111	ENSOARG00000004780	KIF15	CM008490.1	+	4210	17501917	17559966	37	Chromosome19	0.124085	0.39298	-0.0752671	-0.597771	0.307619	0.587572	0.493257	1.1484	0.370786	0.652218	FALSE	0.954518	0.482961	0.67999	0.840383	0.510113	FALSE	FALSE	FALSE	FALSE	FALSE	0.372201	0.616751	4	0	8	12
RNASeqTranscript.24159			CM008490.1	-	243	22711010	22711010	1	Chromosome19	0.143794	0.663736	1.22589	0.631	0.268937	-1.51794	1.18091	1.15032	0.369905	0.652218	FALSE	1.33677	0.293456	0.538081	-0.862907	1.29677	FALSE	FALSE	FALSE	FALSE	FALSE	-1.07008	1.60401	0	0	20	12
RNASeqTranscript.24427			CM008490.1	+	2283	50925302	50934637	22	Chromosome19	0.304101	0.0890382	0.139424	0.408918	0.0787699	6.02797	0.369305	1.14988	0.370105	0.652218	FALSE	1.76483	0.16506	0.413225	6.25615	0.425447	FALSE	FALSE	FALSE	FALSE	FALSE	6.45624	0.93703	0	20	4	12
RNASeqTranscript.25071	ENSOARG00000016610	HLA-DRA	CM008491.1	-	2216	27392918	27403302	8	Chromosome20	-0.971593	-0.221592	-0.0641923	-0.0959233	-0.699558	6.89987	0.809044	1.14915	0.37044	0.652218	FALSE	0.947705	0.487093	0.683198	7.31167	0.868867	FALSE	FALSE	FALSE	FALSE	FALSE	6.37574	0.670089	8	12	0	16
RNASeqTranscript.25215			CM008491.1	+	1746	30793260	30793260	1	Chromosome20	0.398437	0.634863	0.142562	-0.302447	-0.832249	0.227966	0.74786	1.14936	0.370345	0.652218	FALSE	1.78219	0.161258	0.409135	0.626751	0.955047	FALSE	FALSE	FALSE	FALSE	FALSE	0.436859	0.716536	8	4	12	16
RNASeqTranscript.25970	ENSOARG00000016572	BSCL2	CM008492.1	-	5937	42877390	42891983	29	Chromosome21	0.0394509	0.604402	0.314408	0.619391	0.5532	7.46989	0.805295	1.14927	0.370387	0.652218	FALSE	2.10103	0.105487	0.335904	7.84683	0.842915	FALSE	FALSE	FALSE	FALSE	FALSE	7.59814	0.781647	0	8	8	20
RNASeqTranscript.26031			CM008492.1	-	1566	44773962	44773962	1	Chromosome21	0.565025	-0.557911	-0.142711	0.564638	-0.0418086	-0.0760366	0.649552	1.14855	0.370717	0.652218	FALSE	1.2735	0.319283	0.559732	0.413979	0.773063	FALSE	FALSE	FALSE	FALSE	FALSE	0.285396	0.230662	12	4	4	8
RNASeqTranscript.26163	ENSOARG00000009415	KDM2A	CM008492.1	+	10220	46844230	46934931	29	Chromosome21	-0.175353	-0.0821384	0.172823	-0.0677801	0.145007	6.91075	0.231076	1.14991	0.370093	0.652218	FALSE	1.55507	0.218883	0.471019	7.02445	0.230781	FALSE	FALSE	FALSE	FALSE	FALSE	7.03222	0.257239	4	20	20	16
RNASeqTranscript.26323	ENSOARG00000008229	IFITM5	CM008492.1	+	1388	52730119	52733184	11	Chromosome21	1.38626	0.612004	-0.732348	0.566336	-0.204476	-0.772498	1.25116	1.14804	0.370954	0.652218	FALSE	1.87131	0.143115	0.387803	-0.268753	1.32195	FALSE	FALSE	FALSE	FALSE	FALSE	0.453514	0.752214	12	20	8	12
RNASeqTranscript.29691	ENSOARG00000010747	SYP	CM008498.1	+	2808	58279774	58291691	17	ChromosomeX	0.273578	-0.0332808	0.253233	-0.0511817	0.23323	7.98876	0.327858	1.14796	0.37099	0.652218	FALSE	1.15171	0.374969	0.601513	8.1305	0.327887	FALSE	FALSE	FALSE	FALSE	FALSE	7.98532	0.298419	0	12	0	20
RNASeqTranscript.30012	ENSOARG00000004548	FAM50A	CM008498.1	-	7220	88538489	88548228	20	ChromosomeX	-0.0578902	-0.131883	0.0826967	-0.2958	0.0579079	5.22204	0.230064	1.15039	0.369871	0.652218	FALSE	0.9673	0.47528	0.674831	5.37022	0.239643	FALSE	FALSE	FALSE	FALSE	FALSE	5.18694	0.242707	4	4	0	20
RNASeqTranscript.30157			CM008498.1	-	1715	108650185	108650185	1	ChromosomeX	1.01616	-0.013277	0.146481	0.099736	0.298969	0.930315	0.771951	1.14877	0.370615	0.652218	FALSE	1.00431	0.45357	0.659904	1.32767	0.771302	FALSE	FALSE	FALSE	FALSE	FALSE	1.35506	0.388051	0	0	0	4
RNASeqTranscript.30675			PEKD01005415.1	+	4617	12622	12622	1	Contig1538	-0.139406	0.544017	-0.37319	0.648067	0.333856	-0.205893	0.624928	1.14799	0.370978	0.652218	FALSE	0.93935	0.492195	0.686547	0.150545	0.676358	FALSE	FALSE	FALSE	FALSE	FALSE	0.944993	1.13378	0	0	8	4
RNASeqTranscript.30795			PEKD01006008.1	-	14172	710	710	1	Contig2074	-0.358082	-0.410444	0.377851	-0.0124797	0.247012	2.92848	0.458883	1.14812	0.370918	0.652218	FALSE	1.28353	0.315049	0.556446	3.19897	0.450074	FALSE	FALSE	FALSE	FALSE	FALSE	2.70392	3.07323	4	0	20	0
RNASeqTranscript.5295			CM008473.1	-	778	256465977	256465977	1	Chromosome2	-0.176067	0.413281	-0.808412	0.0734568	-0.626469	-0.389622	0.761965	1.14769	0.371118	0.652236	FALSE	1.17014	0.366016	0.594484	0.0373238	0.833976	FALSE	FALSE	FALSE	FALSE	FALSE	-0.0612926	0.685443	0	12	4	16
RNASeqTranscript.21013	ENSOARG00000016722	OAF	CM008486.1	+	7878	33583332	33603454	11	Chromosome15	0.0399969	0.297948	0.218432	-0.101569	-0.0389644	5.04005	0.262216	1.14756	0.371176	0.652236	FALSE	1.90478	0.136859	0.380301	5.18416	0.36569	FALSE	FALSE	FALSE	FALSE	FALSE	5.15471	0.5193	0	4	12	12
RNASeqTranscript.25756			CM008492.1	-	4896	21965270	22483676	13	Chromosome21	0.210409	0.0782691	-0.597363	0.0718084	0.110063	7.08394	0.396847	1.14758	0.371164	0.652236	FALSE	0.984814	0.464908	0.668148	7.23984	0.412452	FALSE	FALSE	FALSE	FALSE	FALSE	8.05432	0.629425	20	8	8	0
RNASeqTranscript.5689			CM008474.1	-	2591	7877543	7877543	1	Chromosome3	-0.43624	0.345922	-0.0709201	0.125937	0.0958442	3.57971	0.423648	1.14747	0.371216	0.652254	FALSE	0.924979	0.501064	0.692846	3.85587	0.435568	FALSE	FALSE	FALSE	FALSE	FALSE	3.75524	0.284426	0	0	20	16
RNASeqTranscript.4107	ENSOARG00000008968		CM008473.1	-	1564	107585326	107585799	2	Chromosome2	0.341621	-0.480929	0.232216	-0.0112201	-0.127673	3.25272	0.459595	1.14721	0.371338	0.652399	FALSE	1.94871	0.129076	0.369438	3.5733	0.615306	FALSE	FALSE	FALSE	FALSE	FALSE	3.6548	0.413219	8	20	0	0
RNASeqTranscript.23045			CM008488.1	-	2860	81955974	81955974	1	Chromosome17	0.606778	-0.341361	0.113889	-0.200258	-0.0417213	0.664401	0.539596	1.14717	0.371356	0.652399	FALSE	1.2079	0.348271	0.581575	0.83994	0.530093	FALSE	FALSE	FALSE	FALSE	FALSE	1.36055	0.577923	16	16	0	8
RNASeqTranscript.8037	ENSOARG00000013956	LGALS1	CM008474.1	+	1275	230350747	230355260	11	Chromosome3	-0.232835	-0.416661	-0.287406	0.633216	-0.0557992	4.70325	0.51896	1.14686	0.3715	0.652498	FALSE	1.06662	0.418813	0.635081	5.09114	0.592054	FALSE	FALSE	FALSE	FALSE	FALSE	5.13145	0.439362	12	4	4	20
RNASeqTranscript.10827			CM008476.1	+	3710	84852814	84852814	1	Chromosome5	-0.316022	0.40196	-0.602149	0.9898	0.144254	2.9677	0.860003	1.14694	0.371462	0.652498	FALSE	1.52739	0.227197	0.479697	3.43755	0.926216	FALSE	FALSE	FALSE	FALSE	FALSE	3.03037	0.825654	0	20	8	16
RNASeqTranscript.11350			CM008477.1	-	1821	41907196	41928818	2	Chromosome6	1.12299	0.0924326	-0.318648	-0.382149	-0.226471	0.514714	0.80412	1.14691	0.371475	0.652498	FALSE	1.54861	0.220794	0.473374	1.11494	1.02095	FALSE	FALSE	FALSE	FALSE	FALSE	0.74992	1.01364	20	0	8	8
RNASeqTranscript.10012	ENSOARG00000012188	CACTIN	CM008476.1	+	3503	18775747	18786646	12	Chromosome5	0.0516457	-0.0630431	0.0384593	-0.319577	0.133589	4.32228	0.234379	1.14659	0.371625	0.652529	FALSE	1.01852	0.445446	0.654646	4.44384	0.234536	FALSE	FALSE	FALSE	FALSE	FALSE	4.52958	0.169684	4	16	12	8
RNASeqTranscript.11749	ENSOARG00000003059	GPAT3	CM008477.1	+	3139	108595008	108657313	15	Chromosome6	0.188589	-0.454845	-0.133793	-0.533931	-0.00443921	2.93228	0.495393	1.14663	0.371608	0.652529	FALSE	1.56545	0.215843	0.467506	3.18683	0.490523	FALSE	FALSE	FALSE	FALSE	FALSE	3.22465	0.495365	16	4	0	8
RNASeqTranscript.20127	ENSOARG00000008951		CM008485.1	-	1664	55510035	55513680	5	Chromosome14	2.15585	1.88122	-0.0928236	-0.258445	0.304213	-2.07188	1.97987	1.14657	0.371634	0.652529	FALSE	1.41476	0.264346	0.513472	-0.881477	2.48653	FALSE	FALSE	FALSE	FALSE	FALSE	-1.68966	0.790987	0	16	8	4
RNASeqTranscript.25546			CM008491.1	+	2254	54127242	54127242	1	Chromosome20	-0.154356	0.769388	-0.280228	0.461107	-0.0380244	1.34551	0.61778	1.14673	0.371561	0.652529	FALSE	1.47758	0.242949	0.494818	1.75916	0.768375	FALSE	FALSE	FALSE	FALSE	FALSE	2.16083	0.555887	0	20	8	8
RNASeqTranscript.13625			CM008479.1	-	2573	29606062	29606062	1	Chromosome8	-0.676529	0.869782	0.153323	-0.10497	-0.429439	1.4729	0.886136	1.14648	0.371677	0.652532	FALSE	1.22143	0.342101	0.577077	1.9592	0.946439	FALSE	FALSE	FALSE	FALSE	FALSE	1.6938	0.690394	0	0	12	12
RNASeqTranscript.15630			CM008481.1	+	964	85870487	85870487	1	Chromosome10	-2.22432	-1.46995	-0.213623	3.05251	0.776906	2.54692	2.8474	1.14631	0.371752	0.652532	FALSE	1.03988	0.433452	0.646062	4.23693	3.18414	FALSE	FALSE	FALSE	FALSE	FALSE	3.49378	2.64779	12	0	20	20
RNASeqTranscript.17208	ENSOARG00000004234	SLC45A3	CM008483.1	-	2209	3058804	3072958	5	Chromosome12	-0.300391	0.161807	-0.940718	-0.402333	-0.0239115	-0.539483	0.643124	1.14632	0.371751	0.652532	FALSE	1.28996	0.312365	0.554283	-0.173485	0.760423	FALSE	FALSE	FALSE	FALSE	FALSE	-0.270664	0.988566	20	0	8	8
RNASeqTranscript.19201	ENSOARG00000005163	DDX19B	CM008485.1	-	11322	1260522	1312996	36	Chromosome14	-0.181606	-0.075692	0.14058	-0.113342	0.194509	6.22286	0.243553	1.14638	0.371721	0.652532	FALSE	1.0492	0.428302	0.642395	6.39453	0.243668	FALSE	FALSE	FALSE	FALSE	FALSE	6.19178	0.181587	4	8	20	0
RNASeqTranscript.1892			CM008472.1	+	6754	169945786	169945786	1	Chromosome1	-0.255495	0.182367	0.0828085	0.375043	-0.448686	4.65617	0.407896	1.14609	0.371853	0.652555	FALSE	1.05265	0.426408	0.640885	4.89864	0.423911	FALSE	FALSE	FALSE	FALSE	FALSE	4.60455	0.0869974	8	12	4	8
RNASeqTranscript.2759	ENSOARG00000008765		CM008472.1	-	348	269417557	269417557	1	Chromosome1	0.23257	-0.131913	-0.158334	-0.0178894	0.167797	7.81835	0.233066	1.14612	0.371843	0.652555	FALSE	1.12123	0.390195	0.613063	7.99993	0.27118	FALSE	FALSE	FALSE	FALSE	FALSE	8.34983	0.249134	16	20	0	8
RNASeqTranscript.8078			CM008474.1	+	908	231512203	231570045	2	Chromosome3	0.562459	1.24699	-1.00585	1.25213	0.713984	-1.36372	1.27627	1.14616	0.371821	0.652555	FALSE	3.44957	0.0198045	0.144695	-0.457876	2.43058	FALSE	FALSE	FALSE	FALSE	FALSE	-0.390398	0.548814	12	0	8	4
RNASeqTranscript.23524	ENSOARG00000006557	AKAP6	CM008489.1	+	12922	41453855	42053308	20	Chromosome18	-0.0255184	0.931542	0.652512	0.684583	0.54846	5.64869	1.08947	1.146	0.371897	0.652582	FALSE	2.24792	0.087007	0.305567	6.18246	1.09347	FALSE	FALSE	FALSE	FALSE	FALSE	5.86432	1.22923	0	8	8	20
RNASeqTranscript.20993	ENSOARG00000013929	ABCG4	CM008486.1	+	5423	32535649	32552604	18	Chromosome15	0.114275	0.532466	0.144331	0.677233	0.0757708	3.62117	0.58716	1.14582	0.371978	0.652673	FALSE	1.80864	0.155638	0.402763	3.93125	0.61008	FALSE	FALSE	FALSE	FALSE	FALSE	3.7692	0.496672	0	8	8	0
RNASeqTranscript.7378	ENSOARG00000010856	PYM1	CM008474.1	+	4197	175288102	175304954	5	Chromosome3	0.248821	-0.128763	0.12408	-0.0894035	0.177091	3.54414	0.248738	1.14565	0.372058	0.652738	FALSE	1.45799	0.249434	0.499402	3.68319	0.306969	FALSE	FALSE	FALSE	FALSE	FALSE	3.97123	0.322436	16	20	0	0
RNASeqTranscript.13238	ENSOARG00000002158	VASH1	CM008478.1	+	6241	92031179	92048822	7	Chromosome7	-0.140841	0.101895	-0.343895	0.235309	-0.281285	5.2261	0.407646	1.14562	0.372073	0.652738	FALSE	1.17068	0.365759	0.59435	5.43688	0.441083	FALSE	FALSE	FALSE	FALSE	FALSE	5.37221	0.102575	0	8	4	12
RNASeqTranscript.749			CM008472.1	+	1561	57490377	57490377	1	Chromosome1	0.376329	-0.235758	-0.898503	-0.142981	1.57728	-1.27286	1.49927	1.1452	0.372267	0.6528	FALSE	1.04306	0.431688	0.644885	-0.320875	1.48473	FALSE	FALSE	FALSE	FALSE	FALSE	-0.844834	1.95655	16	12	8	0
RNASeqTranscript.2451	ENSOARG00000020701	MFN1	CM008472.1	-	10629	226299476	226336026	25	Chromosome1	-0.343714	0.0869199	0.0306364	0.0243725	0.0722448	6.88602	0.23988	1.14527	0.372237	0.6528	FALSE	1.06182	0.42141	0.637048	7.01681	0.222776	FALSE	FALSE	FALSE	FALSE	FALSE	6.90216	0.148402	0	12	20	4
RNASeqTranscript.4328			CM008473.1	+	957	136784692	136784692	1	Chromosome2	-0.531355	-0.43082	-1.04647	0.523483	-0.983852	-1.89771	0.969021	1.14534	0.372201	0.6528	FALSE	1.92133	0.133872	0.375803	-1.12691	1.31737	FALSE	FALSE	FALSE	FALSE	FALSE	-1.47026	0.716169	12	16	0	0
RNASeqTranscript.17072	ENSOARG00000011574	RAD51C	CM008482.1	-	5298	54246242	54275864	24	Chromosome11	0.00269193	0.0748817	-0.23181	0.185931	-0.306886	4.0438	0.315731	1.14517	0.372279	0.6528	FALSE	1.14041	0.380556	0.606464	4.1778	0.341207	FALSE	FALSE	FALSE	FALSE	FALSE	4.22076	0.42048	0	0	4	8
RNASeqTranscript.19159	ENSOARG00000014239	NFATC2	CM008484.1	-	7007	82667846	82788538	22	Chromosome13	-0.093193	0.124183	0.498296	0.0920365	-0.134526	3.13362	0.339979	1.14543	0.372161	0.6528	FALSE	0.92475	0.501206	0.692846	3.27546	0.339344	FALSE	FALSE	FALSE	FALSE	FALSE	3.41291	0.479614	8	20	16	0
RNASeqTranscript.26985			CM008494.1	-	1282	14165482	14165482	1	Chromosome23	-0.279732	-0.2585	-0.840881	-0.161465	-0.504331	0.0161624	0.742306	1.14516	0.372283	0.6528	FALSE	0.984587	0.465041	0.668151	0.376773	0.776754	FALSE	FALSE	FALSE	FALSE	FALSE	0.0300114	0.784237	20	0	0	4
RNASeqTranscript.10912			CM008476.1	+	3072	100870546	100870546	1	Chromosome5	0.280066	-0.268586	0.0145445	0.89444	0.27714	1.6354	0.620793	1.14489	0.372409	0.652969	FALSE	1.43792	0.256252	0.50569	2.17911	0.776128	FALSE	FALSE	FALSE	FALSE	FALSE	2.19767	0.625916	12	8	20	20
RNASeqTranscript.13368	ENSOARG00000003621	CTDSPL2	CM008478.1	+	7028	107293768	107366902	17	Chromosome7	-0.173856	0.0573275	0.184479	-0.204439	0.0761989	6.54387	0.238714	1.1448	0.372452	0.652993	FALSE	1.05238	0.426553	0.641021	6.6993	0.268456	FALSE	FALSE	FALSE	FALSE	FALSE	6.76189	0.210789	4	12	12	4
RNASeqTranscript.1580	ENSOARG00000008827	NCSTN	CM008472.1	+	6024	118205707	118222177	20	Chromosome1	0.307294	-0.0551898	0.0482256	-0.104659	-0.0387546	7.31439	0.241041	1.14466	0.372517	0.653056	FALSE	2.57499	0.0571434	0.248828	7.42297	0.247941	FALSE	FALSE	FALSE	FALSE	FALSE	7.21362	0.173676	16	4	12	20
RNASeqTranscript.7427	ENSOARG00000013065	IKBIP	CM008474.1	-	6870	180480383	180506311	8	Chromosome3	-0.0112085	-0.329057	-0.00764145	-0.257872	0.00058096	6.10058	0.229841	1.14453	0.372575	0.653107	FALSE	1.65826	0.190486	0.441038	6.24301	0.278256	FALSE	FALSE	FALSE	FALSE	FALSE	6.03875	0.19416	8	12	0	0
RNASeqTranscript.13553	ENSOARG00000008638	SLC35F1	CM008479.1	-	1050	21975675	22129432	7	Chromosome8	-0.177302	0.183429	0.599665	0.442117	0.642282	1.07549	0.729105	1.14427	0.372696	0.653268	FALSE	1.08624	0.408331	0.627432	1.30931	0.684634	FALSE	FALSE	FALSE	FALSE	FALSE	1.37523	0.95403	4	12	20	20
RNASeqTranscript.6691			CM008474.1	-	1706	106895593	106895593	1	Chromosome3	-0.423449	-0.54345	0.0704293	0.524382	0.943178	2.09517	0.878808	1.14414	0.372759	0.653327	FALSE	1.21134	0.346693	0.580793	2.62651	1.12095	FALSE	FALSE	FALSE	FALSE	FALSE	2.30504	0.644861	16	4	20	16
RNASeqTranscript.15375			CM008481.1	-	2618	36027585	36027585	1	Chromosome10	-0.219714	0.0901233	0.103775	1.52544	1.32428	-1.21705	1.3255	1.14404	0.372805	0.653356	FALSE	1.17847	0.362036	0.59168	-0.536309	1.68828	FALSE	FALSE	FALSE	TRUE	TRUE	0.301257	3.17959	16	16	20	12
RNASeqTranscript.4183			CM008473.1	+	596	120304109	120304109	1	Chromosome2	-3.17713	0.582594	-0.781525	-0.238786	1.12861	-2.52153	2.30614	1.14378	0.372924	0.653368	FALSE	1.17005	0.366064	0.594484	-1.21532	2.30898	FALSE	FALSE	FALSE	FALSE	FALSE	-1.1845	2.48672	0	0	0	4
RNASeqTranscript.9575	ENSOARG00000011813		CM008476.1	+	4898	4700836	4776125	13	Chromosome5	0.0149326	0.129119	-0.105323	-0.391659	0.231204	3.42841	0.299625	1.14377	0.372928	0.653368	FALSE	1.34075	0.291901	0.537242	3.5663	0.377649	FALSE	FALSE	FALSE	FALSE	FALSE	3.81472	0.430327	16	20	12	8
RNASeqTranscript.13325	ENSOARG00000003122	SPATA7	CM008478.1	+	16188	104450248	104492523	30	Chromosome7	-0.475625	0.381855	-0.0974898	-0.0346269	0.0558367	5.5641	0.396471	1.14391	0.372865	0.653368	FALSE	1.7385	0.170999	0.419551	5.84837	0.499843	FALSE	FALSE	FALSE	FALSE	FALSE	5.66933	0.217497	0	0	16	4
RNASeqTranscript.21491	ENSOARG00000002066, ENSOARG00000002187		CM008486.1	+	15504	81353046	81473246	26	Chromosome15	-0.260726	0.0839773	-0.121627	0.0185242	-0.0624283	4.99227	0.235886	1.14379	0.37292	0.653368	FALSE	1.0449	0.430671	0.644095	5.14285	0.236055	FALSE	FALSE	FALSE	FALSE	FALSE	5.41709	0.263629	0	20	0	8
RNASeqTranscript.9299			CM008475.1	-	920	121766667	121766667	1	Chromosome4	0.343498	0.123541	0.718019	-0.600903	-0.829855	-1.58434	0.78628	1.14359	0.373013	0.653466	FALSE	2.02352	0.116867	0.351321	-1.12961	1.18886	FALSE	FALSE	FALSE	FALSE	FALSE	-1.13377	1.09958	20	0	16	20
RNASeqTranscript.3753			CM008473.1	-	2292	62189171	62216964	10	Chromosome2	0.208642	-0.213984	-0.307341	0.274014	-0.116265	6.11129	0.366913	1.14325	0.373172	0.653693	FALSE	0.957443	0.481195	0.678792	6.25408	0.392612	FALSE	FALSE	FALSE	FALSE	FALSE	6.61834	0.362148	16	4	4	12
RNASeqTranscript.9853			CM008476.1	-	2118	14284761	14284761	1	Chromosome5	-0.422052	0.68592	-0.0297445	0.118361	1.20735	-0.908072	0.816127	1.14292	0.373325	0.653811	FALSE	1.67213	0.186962	0.43694	-0.431575	1.26577	FALSE	FALSE	FALSE	FALSE	FALSE	-0.762878	0.600129	4	0	8	20
RNASeqTranscript.11187	ENSOARG00000009441	TBCK	CM008477.1	+	9148	22391888	22688372	31	Chromosome6	-0.149638	0.287402	-0.0252964	-0.037894	-0.408596	5.11513	0.361053	1.14279	0.373385	0.653811	FALSE	1.90769	0.136328	0.379437	5.32486	0.4479	FALSE	FALSE	FALSE	FALSE	FALSE	5.30218	0.386511	8	8	12	4
RNASeqTranscript.20348	ENSOARG00000014019		CM008485.1	+	3065	60053654	60059305	10	Chromosome14	0.38938	-0.145936	-0.0413584	0.031059	0.351044	7.70067	0.373277	1.14284	0.373359	0.653811	FALSE	0.945261	0.488581	0.684162	7.91966	0.399459	FALSE	FALSE	FALSE	FALSE	FALSE	7.83916	0.259087	16	4	0	8
RNASeqTranscript.20530	ENSOARG00000001469	KMT5C	CM008485.1	-	4169	66820824	66828012	17	Chromosome14	0.218089	0.368166	0.0997056	0.217351	0.244718	3.46645	0.393439	1.14282	0.37337	0.653811	FALSE	1.00531	0.452996	0.659524	3.72251	0.385548	FALSE	FALSE	FALSE	FALSE	FALSE	3.72958	0.605619	0	20	20	12
RNASeqTranscript.29696			CM008498.1	-	5995	58313589	58313589	1	ChromosomeX	-1.10408	-2.39099	-1.48678	-0.611291	0.233786	2.50554	2.26254	1.14283	0.373364	0.653811	FALSE	1.15608	0.37283	0.600012	3.43746	2.46205	FALSE	FALSE	FALSE	TRUE	TRUE	4.73548	4.12629	12	20	0	12
RNASeqTranscript.13387			CM008479.1	+	1818	338662	352038	8	Chromosome8	0.789843	-0.0891859	-0.024377	0.680807	0.0850257	1.13571	0.703476	1.14253	0.373506	0.653971	FALSE	0.91146	0.509512	0.698551	1.46161	0.710005	FALSE	FALSE	FALSE	FALSE	FALSE	1.42033	0.43865	0	0	4	20
RNASeqTranscript.16414	ENSOARG00000006032	PHB	CM008482.1	-	1948	26120631	26132021	9	Chromosome11	0.126795	-0.175007	0.177475	0.0131458	-0.270785	6.1912	0.266535	1.14239	0.37357	0.654033	FALSE	1.32319	0.29883	0.543172	6.401	0.326206	FALSE	FALSE	FALSE	FALSE	FALSE	6.51363	0.139935	8	8	0	0
RNASeqTranscript.4585			CM008473.1	-	2254	165018229	165018229	1	Chromosome2	-0.288702	-0.27081	-0.366869	-0.617909	-0.437123	0.682952	0.714899	1.14194	0.37378	0.65405	FALSE	0.987954	0.463067	0.667036	0.989506	0.6849	FALSE	FALSE	FALSE	FALSE	FALSE	0.894621	0.624686	20	20	0	16
RNASeqTranscript.4967	ENSOARG00000019252	IKZF2	CM008473.1	-	9912	229351475	229529522	19	Chromosome2	0.103103	-0.199544	-0.075241	-0.0302725	-0.445807	4.81227	0.305133	1.14216	0.373677	0.65405	FALSE	0.97688	0.469585	0.671297	5.00192	0.33962	FALSE	FALSE	FALSE	FALSE	FALSE	5.13982	0.279418	8	12	4	4
RNASeqTranscript.5190	ENSOARG00000000642	TMEM39B	CM008473.1	-	9399	251036432	251055620	11	Chromosome2	-0.236884	0.292863	-0.226369	-0.197843	0.131078	4.23051	0.320613	1.1423	0.373614	0.65405	FALSE	1.08219	0.410477	0.629056	4.41325	0.373421	FALSE	FALSE	FALSE	FALSE	FALSE	4.33874	0.200045	0	12	8	8
RNASeqTranscript.10435	ENSOARG00000014723	CXCL14	CM008476.1	-	1530	49264190	49272305	5	Chromosome5	0.866404	0.530995	0.181934	-0.466408	-0.138522	3.46553	0.683897	1.142	0.373754	0.65405	FALSE	1.20517	0.349529	0.582377	3.89495	0.704017	FALSE	FALSE	TRUE	TRUE	TRUE	5.88842	1.75073	0	0	8	0
RNASeqTranscript.13741			CM008479.1	+	2635	41122899	41122899	1	Chromosome8	0.593712	0.128472	-0.148841	-0.035762	0.551461	0.114496	0.547111	1.1421	0.373705	0.65405	FALSE	1.27735	0.317654	0.558755	0.337054	0.652376	FALSE	FALSE	FALSE	FALSE	FALSE	1.06205	0.727794	0	12	8	0
RNASeqTranscript.17501	ENSOARG00000012029		CM008483.1	+	5343	41485481	41585432	7	Chromosome12	-0.944762	-1.0105	-0.10105	1.15591	0.669585	4.11412	1.3048	1.14187	0.373814	0.65405	FALSE	1.02457	0.442023	0.652194	4.90216	1.4519	FALSE	FALSE	FALSE	FALSE	FALSE	4.60371	1.22597	12	8	20	20
RNASeqTranscript.19588	ENSOARG00000001159	MMP15	CM008485.1	+	10929	27541385	27568126	21	Chromosome14	0.191291	-0.0907897	0.288655	0.370574	0.415698	5.24225	0.431688	1.14191	0.373794	0.65405	FALSE	1.70135	0.179756	0.428645	5.4873	0.561447	FALSE	FALSE	TRUE	TRUE	TRUE	6.21211	1.5294	16	4	20	12
RNASeqTranscript.23159			CM008489.1	+	1806	10353788	10373693	3	Chromosome18	0.408009	0.420129	-0.682988	-0.0679932	0.768986	-1.07534	0.895414	1.14188	0.373808	0.65405	FALSE	1.57746	0.212381	0.463664	-0.895269	0.947713	FALSE	FALSE	FALSE	FALSE	FALSE	-0.963086	0.624736	20	12	8	20
RNASeqTranscript.4319			CM008473.1	+	1712	133010020	133010020	1	Chromosome2	-0.499589	0.837693	-0.908059	0.176082	0.140299	-1.06863	1.01098	1.14169	0.373896	0.654142	FALSE	1.20984	0.347381	0.581294	-0.395192	1.19941	FALSE	FALSE	FALSE	FALSE	FALSE	-0.235423	1.43245	0	16	8	0
RNASeqTranscript.13350	ENSOARG00000003475	NRDE2	CM008478.1	-	3600	106353916	106398814	15	Chromosome7	0.0681108	0.277157	-0.48258	-0.424776	0.130609	4.40609	0.468489	1.14148	0.373994	0.654161	FALSE	1.02399	0.442348	0.652332	4.61424	0.479794	FALSE	FALSE	FALSE	FALSE	FALSE	4.72559	0.504496	20	16	12	4
RNASeqTranscript.17735			CM008483.1	+	3306	55370457	55398557	19	Chromosome12	0.303686	0.0405582	-0.160751	0.0811211	0.185556	3.33183	0.258938	1.14154	0.373966	0.654161	FALSE	1.02691	0.440704	0.651319	3.48773	0.2578	FALSE	FALSE	FALSE	FALSE	FALSE	3.54432	0.141576	16	12	4	8
RNASeqTranscript.25797	ENSOARG00000010118	VWA5A	CM008492.1	+	6702	27395564	27424260	27	Chromosome21	-0.305664	0.581489	0.437518	0.923347	0.652317	7.56665	0.99109	1.1416	0.373936	0.654161	FALSE	2.09691	0.106061	0.336536	8.12768	1.0606	FALSE	FALSE	FALSE	FALSE	FALSE	7.8094	0.97431	12	8	20	20
RNASeqTranscript.8837			CM008475.1	-	2294	73941297	73941297	1	Chromosome4	0.104203	0.0442334	0.27497	0.14643	-1.01537	0.0630829	0.746505	1.14089	0.374268	0.654438	FALSE	0.920251	0.504007	0.694756	0.421348	0.74418	FALSE	FALSE	TRUE	FALSE	TRUE	0.860653	1.5535	8	12	16	4
RNASeqTranscript.12480	ENSOARG00000020126	BUB1B	CM008478.1	+	4732	35781626	35838005	28	Chromosome7	0.328204	0.148128	-0.516168	0.529052	0.266998	2.86125	0.536489	1.141	0.374218	0.654438	FALSE	0.977867	0.469001	0.670968	3.05364	0.497112	FALSE	FALSE	FALSE	FALSE	FALSE	3.08945	0.951434	12	8	8	0
RNASeqTranscript.12667			CM008478.1	+	1683	46867154	46867154	1	Chromosome7	-1.02538	0.218079	-0.000137409	-0.0664088	-0.159525	0.289167	0.691429	1.14082	0.374299	0.654438	FALSE	0.978174	0.46882	0.670961	0.701157	0.691308	FALSE	FALSE	FALSE	FALSE	FALSE	0.399238	0.44847	0	20	0	0
RNASeqTranscript.19366	ENSOARG00000011327	GSE1	CM008485.1	+	12715	12226163	12326353	40	Chromosome14	0.0988399	0.251343	0.0356302	-0.0636495	-0.0175049	5.59009	0.19103	1.14089	0.37427	0.654438	FALSE	1.95903	0.127315	0.366929	5.70302	0.281117	FALSE	FALSE	TRUE	TRUE	TRUE	6.54104	1.77294	0	20	12	12
RNASeqTranscript.28228	ENSOARG00000000869	LMTK2	CM008495.1	-	18430	38538871	38697688	28	Chromosome24	0.163381	-0.0896427	-0.121065	-0.191008	0.0842247	5.92472	0.190314	1.14085	0.374288	0.654438	FALSE	0.966299	0.475878	0.675246	6.02562	0.1834	FALSE	FALSE	FALSE	FALSE	FALSE	6.16593	0.197487	16	20	0	0
RNASeqTranscript.27223	ENSOARG00000001798	PRELID3A	CM008494.1	+	15375	48316669	48371874	25	Chromosome23	-0.234748	0.354649	-0.145977	0.337013	0.0071823	6.10453	0.39792	1.14065	0.374379	0.654527	FALSE	2.07069	0.109796	0.341949	6.36437	0.466865	FALSE	FALSE	FALSE	FALSE	FALSE	6.21985	0.181891	0	16	8	20
RNASeqTranscript.26425	ENSOARG00000015307	PANK1	CM008493.1	-	6979	12962700	13073664	18	Chromosome22	-0.0839285	-0.283093	0.230067	0.475881	-0.149672	4.32287	0.393981	1.14056	0.374419	0.654547	FALSE	1.12455	0.388513	0.611964	4.62167	0.459741	FALSE	FALSE	FALSE	FALSE	FALSE	4.51677	0.61596	12	0	20	20
RNASeqTranscript.22784	ENSOARG00000013872	C12orf43	CM008488.1	-	4662	72368394	72400248	14	Chromosome17	-0.154491	-0.0209943	0.0667182	-0.0613268	0.436315	3.33979	0.318759	1.14046	0.374468	0.654581	FALSE	1.0193	0.445	0.654259	3.4957	0.318115	FALSE	FALSE	FALSE	FALSE	FALSE	3.48338	0.33957	4	4	20	16
RNASeqTranscript.26867			CM008493.1	-	967	54726412	54726412	1	Chromosome22	-0.421219	-0.023617	-0.821358	0.49408	-0.58492	-0.568735	0.839811	1.13998	0.374692	0.654921	FALSE	0.986421	0.463965	0.667669	-0.130432	0.883034	FALSE	FALSE	FALSE	FALSE	FALSE	-0.0461574	0.726818	0	20	4	4
RNASeqTranscript.10671	ENSOARG00000006951	CAMK2A	CM008476.1	-	4884	64279999	64345364	21	Chromosome5	-0.295531	1.23061	0.986088	1.10148	1.09426	4.37445	1.67732	1.13966	0.374839	0.655036	FALSE	2.75542	0.0455613	0.222993	5.16918	1.78142	FALSE	FALSE	FALSE	FALSE	FALSE	4.50583	1.614	12	12	8	20
RNASeqTranscript.16162			CM008482.1	+	12665	18230336	18238597	4	Chromosome11	0.0432291	0.00270017	-0.427664	0.196755	-0.364104	4.72229	0.403961	1.13975	0.3748	0.655036	FALSE	1.2944	0.310524	0.552888	4.89968	0.401959	FALSE	FALSE	FALSE	FALSE	FALSE	5.02112	0.592927	20	16	4	4
RNASeqTranscript.22795	ENSOARG00000014824	MVK	CM008488.1	-	4443	72811718	72831236	15	Chromosome17	0.397941	-0.0415503	0.328693	0.126836	-0.269999	3.60884	0.381444	1.13961	0.374862	0.655036	FALSE	1.19128	0.355986	0.586972	3.82666	0.397654	FALSE	FALSE	FALSE	FALSE	FALSE	4.21018	0.973668	8	0	0	12
RNASeqTranscript.23939			CM008490.1	+	1457	3194658	3418248	5	Chromosome19	0.707495	0.576902	0.0517577	0.236847	0.783796	0.334564	0.917793	1.13959	0.374874	0.655036	FALSE	4.07161	0.00987832	0.0980308	0.811602	1.34613	FALSE	FALSE	FALSE	FALSE	FALSE	0.801912	0.575719	0	8	8	20
RNASeqTranscript.23527	ENSOARG00000006629	NPAS3	CM008489.1	+	6274	42545327	43036019	17	Chromosome18	-0.245856	0.444071	0.274347	0.329866	0.354402	3.91832	0.507466	1.1395	0.374914	0.655055	FALSE	2.07744	0.108821	0.341045	4.12661	0.505974	FALSE	FALSE	FALSE	FALSE	FALSE	4.29099	0.570234	12	8	8	20
RNASeqTranscript.675	ENSOARG00000012024		CM008472.1	-	7936	49008460	49290508	9	Chromosome1	0.421907	-0.889088	0.0155166	0.848432	0.249749	2.87648	0.779975	1.13899	0.375153	0.655344	FALSE	0.987831	0.463139	0.667097	3.30684	0.766682	FALSE	FALSE	FALSE	FALSE	FALSE	4.09712	2.02644	16	0	4	16
RNASeqTranscript.3228	ENSOARG00000006543	PTBP3	CM008473.1	+	9183	11556327	11646163	41	Chromosome2	-0.0183896	-0.356187	0.127148	-0.298478	0.0508821	7.00755	0.325011	1.13881	0.375236	0.655344	FALSE	1.95131	0.12863	0.368797	7.19759	0.360949	FALSE	FALSE	FALSE	FALSE	FALSE	7.30378	0.314985	8	20	0	0
RNASeqTranscript.9559	ENSOARG00000002734		CM008476.1	-	1801	4334644	4341944	14	Chromosome5	0.17574	0.0664389	-0.03592	-0.190861	0.310601	3.84562	0.250943	1.13903	0.375132	0.655344	FALSE	1.02588	0.441284	0.651828	3.94685	0.290048	FALSE	FALSE	FALSE	FALSE	FALSE	3.96413	0.290512	4	12	8	0
RNASeqTranscript.19505	ENSOARG00000017583	SALL1	CM008485.1	-	8219	20917436	20936744	8	Chromosome14	0.0511271	-0.00917791	0.257432	-0.0910761	-0.561498	5.10133	0.463908	1.13887	0.375208	0.655344	FALSE	11.5516	2.927e-05	0.00211575	5.61684	0.889291	FALSE	FALSE	FALSE	FALSE	FALSE	5.49445	0.415021	8	16	12	0
RNASeqTranscript.27288	ENSOARG00000003945, ENSOARG00000007943		CM008494.1	-	3379	54560351	54564895	12	Chromosome23	0.230405	-0.12942	-0.0763218	-0.00858431	0.194185	9.4462	0.239972	1.13877	0.375255	0.655344	FALSE	2.27571	0.0839148	0.299659	9.66312	0.322032	FALSE	FALSE	FALSE	FALSE	FALSE	9.83957	0.137239	16	20	0	8
RNASeqTranscript.30121			CM008498.1	-	389	106079049	106079049	1	ChromosomeX	0.72692	1.80511	-1.30336	-0.260955	1.95466	-0.249427	2.00436	1.1389	0.375194	0.655344	FALSE	1.12601	0.387773	0.611426	0.280738	2.31707	FALSE	FALSE	FALSE	FALSE	FALSE	0.637739	1.0691	0	4	8	8
RNASeqTranscript.18617	ENSOARG00000003100	C20orf194	CM008484.1	+	7619	53841594	54061470	41	Chromosome13	-0.126629	0.164392	-0.0135143	0.249097	-0.0924299	6.84142	0.219283	1.13836	0.375445	0.655625	FALSE	1.49662	0.236802	0.489418	6.97421	0.254933	FALSE	FALSE	FALSE	FALSE	FALSE	6.99978	0.259185	0	8	16	20
RNASeqTranscript.18738			CM008484.1	-	1923	59413942	59417163	2	Chromosome13	0.414188	0.297857	-0.269452	0.121084	-0.737207	1.53589	0.679305	1.1382	0.37552	0.655653	FALSE	0.922698	0.502483	0.693968	1.85412	0.677835	FALSE	FALSE	FALSE	FALSE	FALSE	2.03513	0.406245	20	8	4	0
RNASeqTranscript.25343			CM008491.1	-	3327	34695317	34710583	2	Chromosome20	-0.393811	-0.625991	-1.87988	0.271115	0.963706	0.0929909	1.5052	1.13822	0.375509	0.655653	FALSE	0.922848	0.502389	0.693932	0.959145	1.51288	FALSE	FALSE	FALSE	FALSE	FALSE	1.54353	2.21955	16	20	0	12
RNASeqTranscript.15935			CM008482.1	-	1090	8622458	8624051	2	Chromosome11	-0.0679879	0.0482259	-0.235288	0.644781	-0.864749	-0.227212	0.713719	1.13784	0.375689	0.655897	FALSE	1.04115	0.432744	0.645656	0.118821	0.864787	FALSE	FALSE	FALSE	FALSE	FALSE	0.23547	0.728973	8	8	4	16
RNASeqTranscript.12019			CM008478.1	-	3826	3884787	3884787	1	Chromosome7	0.0700759	-0.278844	0.157142	-0.195329	-0.171532	2.93277	0.291291	1.13772	0.375744	0.655943	FALSE	0.920242	0.504013	0.694756	3.08189	0.305572	FALSE	FALSE	FALSE	FALSE	FALSE	3.45718	0.77564	8	0	0	16
RNASeqTranscript.213	ENSOARG00000020096	HPCAL4	CM008472.1	-	4927	14867171	14879571	6	Chromosome1	-0.310832	0.55876	0.408482	1.01016	0.68869	5.30641	1.02152	1.13757	0.375814	0.655953	FALSE	2.47527	0.0648735	0.265001	5.94791	1.21604	FALSE	FALSE	FALSE	FALSE	FALSE	5.24608	0.681379	12	8	8	20
RNASeqTranscript.3084	ENSOARG00000015517	PLCL2	CM008472.1	+	4409	297496383	297708190	9	Chromosome1	-0.0792664	0.257258	0.1143	0.466658	0.442514	3.54993	0.482749	1.13752	0.375837	0.655953	FALSE	1.02583	0.44131	0.651828	3.71373	0.452675	FALSE	FALSE	FALSE	FALSE	FALSE	3.70737	0.468795	0	4	20	0
RNASeqTranscript.10950			CM008476.1	+	1577	108674214	108674214	1	Chromosome5	-0.76918	0.43669	-1.05589	-0.0814892	0.413458	-0.529148	0.98227	1.13752	0.375838	0.655953	FALSE	1.12496	0.388305	0.611851	0.0594641	1.1487	FALSE	FALSE	FALSE	FALSE	FALSE	-0.217957	1.34068	0	8	8	0
RNASeqTranscript.24654			CM008490.1	+	537	60012787	60013919	2	Chromosome19	-0.637531	0.669644	0.230135	0.366735	0.334467	-0.767671	0.792548	1.13746	0.375869	0.655955	FALSE	0.905949	0.512985	0.700699	-0.373083	0.783002	FALSE	FALSE	FALSE	FALSE	FALSE	-1.00329	1.42354	0	12	20	20
RNASeqTranscript.731			CM008472.1	+	7189	56017020	56099595	26	Chromosome1	-0.0282694	0.145091	-0.912243	1.03088	0.0085723	0.867254	0.955726	1.13668	0.376232	0.656078	FALSE	1.22692	0.339629	0.575874	1.28282	1.05414	FALSE	FALSE	FALSE	FALSE	FALSE	1.00258	0.59558	16	0	4	16
RNASeqTranscript.5530	ENSOARG00000004142		CM008474.1	-	2155	1003427	1007040	7	Chromosome3	0.369446	0.22285	0.0226891	-0.079039	0.00439243	4.17669	0.267851	1.13705	0.37606	0.656078	FALSE	1.01119	0.449619	0.657084	4.35996	0.302405	FALSE	FALSE	FALSE	FALSE	FALSE	4.54152	0.468214	0	16	8	8
RNASeqTranscript.12344	ENSOARG00000019414	MMP14	CM008478.1	-	4266	23289620	23299711	16	Chromosome7	-0.240567	-0.560833	-0.100158	0.490943	0.0868072	5.95679	0.489008	1.13684	0.376158	0.656078	FALSE	0.916275	0.506491	0.696542	6.19743	0.466714	FALSE	FALSE	FALSE	FALSE	FALSE	6.11635	0.508985	12	0	20	20
RNASeqTranscript.14352	ENSOARG00000016436	FAM83H	CM008480.1	+	10388	15273258	15282694	11	Chromosome9	-0.0457692	0.287523	-0.187707	-0.161125	0.148023	4.55002	0.265677	1.13719	0.375992	0.656078	FALSE	1.54725	0.2212	0.47369	4.67292	0.344565	FALSE	FALSE	FALSE	FALSE	FALSE	4.80789	0.525318	0	20	12	8
RNASeqTranscript.19802	ENSOARG00000004365	GPATCH1	CM008485.1	+	5995	46400973	46455632	36	Chromosome14	-0.0449894	0.16852	0.0135918	-0.169894	0.190994	3.74138	0.208273	1.13682	0.376167	0.656078	FALSE	0.909117	0.510986	0.699419	3.85922	0.208766	FALSE	FALSE	FALSE	FALSE	FALSE	4.01523	0.186267	4	12	12	0
RNASeqTranscript.22443			CM008488.1	-	513	48273953	48273953	1	Chromosome17	0.19407	0.406697	-0.0724078	-0.839495	0.264379	0.243342	0.617418	1.13674	0.376204	0.656078	FALSE	0.912773	0.508687	0.697871	0.530764	0.603691	FALSE	FALSE	FALSE	FALSE	FALSE	0.798311	0.818109	4	0	12	4
RNASeqTranscript.22785	ENSOARG00000014044		CM008488.1	+	1418	72459492	72463536	3	Chromosome17	-0.429197	0.239404	0.327023	0.307831	0.130926	3.03968	0.47751	1.1369	0.37613	0.656078	FALSE	1.59848	0.206453	0.458656	3.23314	0.44649	FALSE	FALSE	FALSE	FALSE	FALSE	3.30404	0.303773	12	12	20	16
RNASeqTranscript.25586			CM008492.1	+	1845	682831	686802	2	Chromosome21	0.337357	0.856347	0.229238	0.504897	-0.187619	-0.139287	0.724124	1.13704	0.376064	0.656078	FALSE	1.05956	0.422636	0.638083	0.352097	0.802653	FALSE	FALSE	FALSE	FALSE	FALSE	0.411456	0.294742	0	0	16	20
RNASeqTranscript.26429	ENSOARG00000015761	HTR7	CM008493.1	-	3065	14365700	14464127	5	Chromosome22	-0.472295	0.834573	0.750998	0.960424	-0.435177	0.863863	0.885113	1.13672	0.37621	0.656078	FALSE	1.71089	0.177464	0.426631	1.36079	1.31749	FALSE	FALSE	FALSE	FALSE	FALSE	1.7818	1.22332	12	8	16	20
RNASeqTranscript.30389			CM008498.1	-	1082	137624294	137624294	1	ChromosomeX	-0.248365	1.03924	-0.0271829	0.736098	0.495926	-0.740156	0.899008	1.13691	0.376123	0.656078	FALSE	1.00125	0.455337	0.661268	-0.261013	0.903088	FALSE	FALSE	FALSE	FALSE	FALSE	-0.279446	0.84984	0	0	8	4
RNASeqTranscript.29116			CM008497.1	-	2286	36097304	36097304	1	Chromosome26	-0.81081	0.392668	-0.331624	-1.07134	-0.0181677	0.052713	0.841097	1.13637	0.376376	0.656278	FALSE	0.90645	0.512668	0.700518	0.511548	0.846466	FALSE	FALSE	FALSE	FALSE	FALSE	0.334922	0.772675	4	16	12	8
RNASeqTranscript.13872	ENSOARG00000013444	RIPPLY2	CM008479.1	-	8651	58480912	58606505	37	Chromosome8	-0.0269143	-0.0591513	0.338747	-0.211457	-0.00596233	5.14477	0.271882	1.13621	0.376449	0.656355	FALSE	0.963593	0.477498	0.676267	5.31217	0.284276	FALSE	FALSE	FALSE	FALSE	FALSE	5.08503	0.229441	4	16	0	0
RNASeqTranscript.30789			PEKD01005975.1	-	5414	1731	1731	1	Contig2044	0.274099	0.0336996	0.451864	1.19462	0.913295	-0.302419	1.09698	1.13614	0.376485	0.656366	FALSE	1.21081	0.346936	0.58107	0.278452	1.17061	FALSE	FALSE	FALSE	FALSE	FALSE	0.91785	1.20801	12	0	20	0
RNASeqTranscript.30531			KZ319282.1	-	1831	2550154	2550154	1	Contig36	0.371132	0.927996	-0.801493	0.77293	2.00483	0.353929	1.72174	1.13601	0.376544	0.656418	FALSE	1.99383	0.121562	0.358262	1.06794	2.37536	FALSE	FALSE	FALSE	FALSE	FALSE	1.00682	0.963907	12	12	8	8
RNASeqTranscript.1295			CM008472.1	-	1476	105908503	105908503	1	Chromosome1	0.19285	0.0619212	-0.264739	-0.946068	-0.107467	-0.675789	0.719361	1.13541	0.376825	0.656438	FALSE	0.91952	0.504463	0.694994	-0.214951	0.710701	FALSE	FALSE	FALSE	FALSE	FALSE	-0.196134	0.712546	20	16	12	8
RNASeqTranscript.8081	ENSOARG00000016513		CM008474.1	+	7163	231608559	231638125	10	Chromosome3	0.148791	0.155876	0.234399	0.22944	0.357404	6.34651	0.395144	1.13563	0.37672	0.656438	FALSE	1.27153	0.320117	0.56031	6.54493	0.377063	FALSE	FALSE	FALSE	FALSE	FALSE	6.66934	0.45602	0	4	8	16
RNASeqTranscript.11196			CM008477.1	+	2173	23147850	23147850	1	Chromosome6	-0.491064	0.498675	-0.0551864	0.13834	0.225314	1.11618	0.531907	1.13581	0.376637	0.656438	FALSE	1.02513	0.441702	0.652101	1.44622	0.522981	FALSE	FALSE	FALSE	FALSE	FALSE	1.40617	0.632446	0	0	8	16
RNASeqTranscript.11923			CM008477.1	-	1217	128276700	128276700	1	Chromosome6	0.398944	0.634254	-0.530553	-0.63271	0.694807	0.308025	0.779812	1.13555	0.376757	0.656438	FALSE	1.29672	0.309568	0.552262	0.632689	1.07808	FALSE	FALSE	FALSE	FALSE	FALSE	0.789709	0.623304	20	12	8	16
RNASeqTranscript.12482	ENSOARG00000020143		CM008478.1	+	4691	35851995	35887119	14	Chromosome7	0.192886	0.223669	-0.133368	-0.14525	0.329982	2.93285	0.31283	1.13537	0.376844	0.656438	FALSE	1.44175	0.254938	0.504522	3.13001	0.402327	FALSE	FALSE	FALSE	FALSE	FALSE	2.94375	0.471436	16	4	12	0
RNASeqTranscript.17903			CM008483.1	-	629	70405008	70405008	1	Chromosome12	-1.59475	0.663649	-0.108024	-0.102805	-0.314232	-1.49818	1.13965	1.13587	0.37661	0.656438	FALSE	0.937449	0.493362	0.687345	-0.72612	1.21913	FALSE	FALSE	FALSE	FALSE	FALSE	-1.22342	0.748994	0	16	16	8
RNASeqTranscript.18683	ENSOARG00000009543	UCKL1	CM008484.1	+	6743	56189054	56205450	32	Chromosome13	0.250435	0.322849	-0.236366	0.326208	-0.0481718	4.98513	0.399181	1.13536	0.376848	0.656438	FALSE	1.52746	0.227175	0.479697	5.14277	0.39569	FALSE	FALSE	FALSE	FALSE	FALSE	5.01345	0.194176	0	16	8	8
RNASeqTranscript.24776	ENSOARG00000008890	RING1	CM008491.1	+	5187	9098447	9104843	10	Chromosome20	0.219585	0.164559	-0.0552428	-0.158268	0.108007	6.14174	0.204861	1.13541	0.376824	0.656438	FALSE	0.906253	0.512793	0.700565	6.23581	0.207403	FALSE	FALSE	FALSE	FALSE	FALSE	6.30233	0.231712	0	16	8	8
RNASeqTranscript.25967	ENSOARG00000016312	LBHD1	CM008492.1	-	2956	42856661	42863748	8	Chromosome21	-0.107345	-0.169282	0.317688	-0.250112	-0.0471368	4.17372	0.292882	1.13571	0.376686	0.656438	FALSE	0.89255	0.521497	0.706041	4.33743	0.289109	FALSE	FALSE	FALSE	FALSE	FALSE	4.66873	0.436321	4	0	0	4
RNASeqTranscript.29375			CM008498.1	+	2871	12394513	12394513	1	ChromosomeX	-0.747656	-1.11812	-3.68811	-1.36079	0.284576	-0.567023	2.71581	1.13573	0.376677	0.656438	FALSE	1.34389	0.290677	0.536246	1.14442	3.28953	FALSE	FALSE	FALSE	FALSE	FALSE	1.47865	3.85362	16	0	0	4
RNASeqTranscript.5002			CM008473.1	+	2183	233581528	233582997	2	Chromosome2	-0.232479	0.889416	0.85818	1.74694	-0.353113	-1.72229	1.36085	1.13499	0.37702	0.656532	FALSE	0.967651	0.47507	0.674826	-1.11913	1.4196	FALSE	FALSE	FALSE	FALSE	FALSE	-0.537617	2.39606	0	8	20	12
RNASeqTranscript.10113			CM008476.1	+	2247	25578181	25731720	13	Chromosome5	-0.377071	0.211765	0.194704	-0.0743873	0.122821	3.49686	0.318248	1.13517	0.376935	0.656532	FALSE	1.5831	0.210773	0.462147	3.64154	0.339326	FALSE	FALSE	FALSE	FALSE	FALSE	4.0891	0.59325	4	0	12	12
RNASeqTranscript.16816			CM008482.1	+	929	40564439	40564439	1	Chromosome11	0.103004	0.60577	0.640922	-0.329	-1.0099	-1.19005	0.915833	1.13497	0.377032	0.656532	FALSE	1.19872	0.352511	0.584739	-0.879231	1.07661	FALSE	FALSE	FALSE	FALSE	FALSE	-0.404188	1.75776	20	0	16	8
RNASeqTranscript.23408			CM008489.1	-	1515	29165538	29165538	1	Chromosome18	-0.440345	0.204674	-0.40592	0.822616	-0.304915	-1.49334	0.782619	1.13499	0.377021	0.656532	FALSE	0.977718	0.469089	0.670968	-1.06268	0.745507	FALSE	FALSE	FALSE	FALSE	FALSE	-1.20195	1.12545	0	20	4	4
RNASeqTranscript.27251			CM008494.1	-	2322	50970004	50971453	3	Chromosome23	-0.00114342	-0.361199	0.0671229	0.462167	0.388273	1.8982	0.484445	1.13493	0.377049	0.656532	FALSE	0.922428	0.50265	0.694071	2.13879	0.498917	FALSE	FALSE	FALSE	FALSE	FALSE	2.12673	0.48352	12	0	20	0
RNASeqTranscript.22901	ENSOARG00000008533		CM008488.1	+	2789	78862273	78866492	7	Chromosome17	-0.344203	-0.0645139	0.00269265	-0.805582	0.15667	1.69336	0.612496	1.13486	0.377082	0.656538	FALSE	1.26781	0.321707	0.561578	2.13746	0.677672	FALSE	FALSE	FALSE	FALSE	FALSE	2.10378	0.753931	4	12	0	20
RNASeqTranscript.8052			CM008474.1	+	917	230651627	230660917	4	Chromosome3	-1.12181	0.594669	0.448202	0.623668	0.702181	-0.197397	1.22216	1.13479	0.377116	0.656546	FALSE	0.905088	0.513529	0.701057	0.273343	1.24902	FALSE	FALSE	FALSE	FALSE	FALSE	-0.82141	1.10616	0	4	20	20
RNASeqTranscript.12668	ENSOARG00000020749	PPIB	CM008478.1	+	1073	46885943	46891753	6	Chromosome7	0.199541	-0.223873	0.0977804	-0.0517802	0.238693	8.06814	0.294944	1.13462	0.377196	0.656573	FALSE	1.04383	0.431261	0.644634	8.22112	0.330976	FALSE	FALSE	FALSE	FALSE	FALSE	7.91179	0.155695	16	4	0	8
RNASeqTranscript.16785	ENSOARG00000016618	RAP1GAP2	CM008482.1	-	7325	39505863	39712553	34	Chromosome11	0.0537237	0.252123	-0.0738121	0.540461	-0.212441	5.41344	0.426703	1.13457	0.377219	0.656573	FALSE	0.900329	0.516544	0.702818	5.58062	0.43288	FALSE	FALSE	FALSE	FALSE	FALSE	5.79517	0.694685	0	0	4	4
RNASeqTranscript.19533	ENSOARG00000018035	MMP2	CM008485.1	+	2748	25227483	25261837	15	Chromosome14	0.295369	-0.168985	0.0856281	0.03309	0.510043	6.36063	0.403769	1.13459	0.377211	0.656573	FALSE	0.938685	0.492603	0.686787	6.53543	0.3757	FALSE	FALSE	FALSE	FALSE	FALSE	6.62756	0.558567	16	0	0	8
RNASeqTranscript.4785			CM008473.1	+	1671	211764258	211764258	1	Chromosome2	-0.150156	0.826022	0.243507	0.938056	-0.0221596	0.594855	0.788023	1.13443	0.377284	0.656636	FALSE	3.04986	0.0317597	0.186106	1.15549	1.13513	FALSE	FALSE	FALSE	FALSE	FALSE	0.87441	0.707031	12	0	16	20
RNASeqTranscript.17565	ENSOARG00000005091	DFFA	CM008483.1	+	10650	46508858	46523769	19	Chromosome12	-0.00111074	-0.118814	0.07869	-0.177022	0.171609	4.9918	0.210807	1.13422	0.377382	0.656703	FALSE	1.64592	0.193677	0.444922	5.09968	0.201436	FALSE	FALSE	FALSE	FALSE	FALSE	5.11503	0.296608	16	4	12	16
RNASeqTranscript.18146			CM008484.1	-	4271	11852649	12011586	33	Chromosome13	-0.970898	-0.656365	-0.0980772	0.176538	-0.25076	4.66548	0.832863	1.13426	0.377363	0.656703	FALSE	1.04823	0.428838	0.642769	5.05446	0.922821	FALSE	FALSE	FALSE	FALSE	FALSE	4.60316	0.803746	12	20	0	12
RNASeqTranscript.26656			CM008493.1	-	4369	27228747	27228747	1	Chromosome22	-0.900242	0.962299	-0.284294	0.116118	-0.15458	1.47082	0.947081	1.13405	0.377464	0.656795	FALSE	1.09163	0.405491	0.625602	2.1849	1.10873	FALSE	FALSE	FALSE	FALSE	FALSE	1.64401	0.804827	0	0	12	4
RNASeqTranscript.4661			CM008473.1	-	1754	182020855	182020855	1	Chromosome2	-0.16941	1.18211	-0.712286	-2.35294	2.05877	1.06546	2.28484	1.13368	0.377635	0.65699	FALSE	1.1837	0.359556	0.590077	2.02818	2.51476	FALSE	FALSE	FALSE	FALSE	FALSE	2.08792	3.46536	4	0	12	4
RNASeqTranscript.5893			CM008474.1	-	6931	27071957	27144194	32	Chromosome3	-0.117724	-0.172405	-0.0207719	-0.279782	0.00765311	5.78738	0.250139	1.13373	0.377612	0.65699	FALSE	1.88514	0.140495	0.384302	5.89808	0.249287	FALSE	FALSE	FALSE	FALSE	FALSE	6.06798	0.349438	8	12	12	0
RNASeqTranscript.3870	ENSOARG00000012988	APBA1	CM008473.1	+	7341	72111547	72344729	15	Chromosome2	-0.0819198	0.519833	0.461392	0.0458267	0.328588	5.77739	0.497112	1.1336	0.377672	0.657005	FALSE	2.08019	0.108426	0.340283	6.04699	0.576208	FALSE	FALSE	FALSE	FALSE	FALSE	6.05988	0.564408	4	12	16	20
RNASeqTranscript.13269	ENSOARG00000002621	ALKBH1	CM008478.1	-	8619	92809722	92835085	9	Chromosome7	-0.276482	-0.0643331	-0.0907898	0.0338227	0.151464	4.96954	0.204716	1.1335	0.377718	0.657033	FALSE	0.918987	0.504796	0.695235	5.06076	0.204738	FALSE	FALSE	FALSE	FALSE	FALSE	5.11314	0.230429	0	12	0	8
RNASeqTranscript.10016			CM008476.1	+	926	18815417	18819612	3	Chromosome5	-1.17811	-0.300175	0.177064	0.338098	0.467776	-0.358288	0.833374	1.13337	0.37778	0.657039	FALSE	0.96125	0.478904	0.67671	-0.0931993	0.840299	FALSE	FALSE	FALSE	FALSE	FALSE	-0.19839	1.5249	0	0	20	20
RNASeqTranscript.18702	ENSOARG00000000393		CM008484.1	-	2992	56561943	56576196	29	Chromosome13	0.036157	0.526594	-0.51259	-0.202802	0.843698	0.462298	0.781007	1.13338	0.377776	0.657039	FALSE	0.934879	0.494942	0.688434	0.6889	0.788439	FALSE	FALSE	FALSE	FALSE	FALSE	1.15209	0.497298	16	0	8	12
RNASeqTranscript.26959			CM008494.1	-	1276	5331031	5331031	1	Chromosome23	-0.948327	1.16021	0.914822	1.60588	0.867695	-0.524131	1.79389	1.13308	0.377918	0.657228	FALSE	5.19263	0.00315156	0.0502277	0.793328	2.46648	FALSE	FALSE	FALSE	FALSE	FALSE	0.360741	1.80224	12	8	8	20
RNASeqTranscript.7885			CM008474.1	-	5385	224042075	224103634	26	Chromosome3	-0.0619726	0.203809	0.572249	0.279217	0.695734	6.73233	0.676232	1.13275	0.378073	0.65723	FALSE	1.7251	0.174108	0.423147	7.04438	0.646763	FALSE	FALSE	FALSE	FALSE	FALSE	6.65966	0.776096	4	4	20	20
RNASeqTranscript.13138			CM008478.1	+	2031	86668679	86668679	1	Chromosome7	-0.353195	0.699527	0.36939	0.804411	0.525958	-0.18433	0.895833	1.1327	0.378095	0.65723	FALSE	2.23783	0.0881596	0.307806	0.278151	0.973943	FALSE	FALSE	FALSE	FALSE	FALSE	0.358583	1.34806	12	12	8	20
RNASeqTranscript.14136			CM008479.1	-	1743	90945236	90945236	1	Chromosome8	-0.0219236	0.232509	0.326921	-0.151483	0.371376	3.00647	0.350836	1.13295	0.377978	0.65723	FALSE	2.56619	0.0577833	0.25031	3.29767	0.55371	FALSE	FALSE	FALSE	FALSE	FALSE	3.45827	0.364699	4	12	8	0
RNASeqTranscript.17465			CM008483.1	+	4320	38257826	38261720	3	Chromosome12	-0.648473	0.0409377	-0.606153	0.100035	1.51909	1.71394	1.10117	1.13274	0.378077	0.65723	FALSE	1.31179	0.303409	0.546965	2.18656	1.3054	FALSE	FALSE	FALSE	FALSE	FALSE	1.85145	2.69211	4	16	8	0
RNASeqTranscript.19818	ENSOARG00000011192		CM008485.1	+	249	47582452	47582452	1	Chromosome14	0.208908	-0.253307	0.305175	0.237752	0.0696806	4.15299	0.321497	1.13284	0.378031	0.65723	FALSE	1.2249	0.340534	0.576358	4.37889	0.421211	FALSE	FALSE	FALSE	FALSE	FALSE	4.75857	0.584911	12	16	0	0
RNASeqTranscript.20283	ENSOARG00000002980, ENSOARG00000020550		CM008485.1	+	1569	58985640	58986904	13	Chromosome14	-0.188964	-0.235391	0.140809	0.469764	-0.216853	6.72131	0.363215	1.13271	0.378089	0.65723	FALSE	1.10544	0.398292	0.619872	6.98054	0.462748	FALSE	FALSE	FALSE	FALSE	FALSE	7.31234	0.46292	8	0	20	16
RNASeqTranscript.29190			CM008497.1	+	1241	40919488	40919488	1	Chromosome26	-0.209559	0.371283	-0.739029	0.542807	0.432258	-0.072655	0.740646	1.13248	0.3782	0.657361	FALSE	0.94443	0.489088	0.684523	0.327894	0.79995	FALSE	FALSE	FALSE	FALSE	FALSE	0.216926	0.629645	0	16	8	0
RNASeqTranscript.768			CM008472.1	-	595	58508184	58509260	2	Chromosome1	-0.806679	-0.571233	-0.0647325	0.136478	-0.390382	0.498634	0.774789	1.13211	0.378371	0.657599	FALSE	1.01531	0.447269	0.655873	0.808024	0.774668	FALSE	FALSE	FALSE	FALSE	FALSE	0.739785	0.518399	12	20	0	16
RNASeqTranscript.4976	ENSOARG00000019275	BARD1	CM008473.1	-	5347	231439403	231529293	15	Chromosome2	0.539883	0.161665	-0.208023	0.21237	-0.176325	3.0189	0.477576	1.13197	0.378436	0.657599	FALSE	0.938966	0.49243	0.686698	3.22336	0.496365	FALSE	FALSE	FALSE	FALSE	FALSE	3.20288	0.298653	0	0	4	4
RNASeqTranscript.18347	ENSOARG00000011328	VIM	CM008484.1	+	4894	32590406	32598749	18	Chromosome13	-0.470556	-0.560098	-0.165811	0.344101	-0.204802	9.33667	0.571582	1.13199	0.378427	0.657599	FALSE	0.896637	0.518891	0.704173	9.56653	0.565087	FALSE	FALSE	FALSE	FALSE	FALSE	10.0585	0.681676	12	8	0	20
RNASeqTranscript.18556	ENSOARG00000014521	WDR37	CM008484.1	-	8806	47900782	47935856	20	Chromosome13	-0.198704	0.202012	-0.0254048	-0.0574068	0.035527	5.89578	0.191333	1.13194	0.378454	0.657599	FALSE	1.95702	0.127656	0.36751	6.01509	0.233841	FALSE	FALSE	FALSE	FALSE	FALSE	6.13099	0.176827	0	12	16	8
RNASeqTranscript.10311	ENSOARG00000008281	PLPP2	CM008476.1	-	9311	45122009	45139967	13	Chromosome5	0.258418	0.311947	-0.0958371	-0.132009	0.17538	3.96702	0.323994	1.13187	0.378484	0.6576	FALSE	0.898367	0.51779	0.703545	4.11616	0.321025	FALSE	FALSE	FALSE	FALSE	FALSE	4.10967	0.223611	0	4	8	8
RNASeqTranscript.4651	ENSOARG00000009880	ZEB2	CM008473.1	+	9389	176917118	177048296	18	Chromosome2	-0.584781	-0.00804768	0.286623	0.223065	-0.0476594	5.48843	0.414076	1.13149	0.378665	0.657735	FALSE	1.33413	0.294497	0.538832	5.6959	0.462531	FALSE	FALSE	FALSE	FALSE	FALSE	5.3914	0.458341	12	8	16	20
RNASeqTranscript.11388	ENSOARG00000006686		CM008477.1	+	5143	49458808	49492723	16	Chromosome6	0.0142397	-0.34213	-0.0382084	-0.518014	0.237005	5.80026	0.406954	1.13135	0.378732	0.657735	FALSE	1.10618	0.397909	0.619635	6.0129	0.390403	FALSE	FALSE	FALSE	FALSE	FALSE	5.11843	0.300044	16	20	0	16
RNASeqTranscript.12165			CM008478.1	-	2391	14147217	14147217	1	Chromosome7	-0.464818	0.213036	1.02495	0.958261	0.436649	-0.449503	1.0829	1.13135	0.37873	0.657735	FALSE	0.928186	0.499075	0.691421	-0.122739	1.05967	FALSE	FALSE	FALSE	FALSE	FALSE	0.829421	1.61626	0	0	20	8
RNASeqTranscript.21807	ENSOARG00000007198		CM008487.1	+	3467	19926288	20606050	7	Chromosome16	-0.913882	-0.144077	-0.577026	0.727112	0.0469354	-0.939876	0.864375	1.13142	0.378696	0.657735	FALSE	3.54995	0.0176451	0.135687	-0.404975	1.03181	FALSE	FALSE	FALSE	FALSE	FALSE	-1.10617	1.01773	16	0	20	0
RNASeqTranscript.24080			CM008490.1	+	1295	15891197	15891197	1	Chromosome19	-0.0580291	0.806883	0.420033	1.29722	0.633468	-0.559298	1.24886	1.13133	0.378738	0.657735	FALSE	0.957664	0.481062	0.678765	0.0058598	1.30414	FALSE	FALSE	FALSE	FALSE	FALSE	-0.622187	0.765703	0	0	20	12
RNASeqTranscript.25473	ENSOARG00000014849	NEDD9	CM008491.1	+	7542	48595697	48646564	11	Chromosome20	-0.216888	0.158922	-0.241873	0.563745	-0.242641	4.51424	0.526443	1.13152	0.378651	0.657735	FALSE	1.64665	0.193487	0.444865	4.79396	0.601234	FALSE	FALSE	FALSE	FALSE	FALSE	4.9587	0.218964	0	4	4	16
RNASeqTranscript.13951	ENSOARG00000000612	PERP	CM008479.1	-	1895	69445889	69459573	4	Chromosome8	-0.87492	-0.655253	-0.202481	1.4482	0.347196	5.86246	1.27168	1.13126	0.378772	0.657743	FALSE	0.916139	0.506577	0.696569	6.52023	1.33605	FALSE	FALSE	FALSE	FALSE	FALSE	6.29594	1.08454	12	16	20	20
RNASeqTranscript.24386			CM008490.1	+	1396	49939108	49939108	1	Chromosome19	-0.723364	1.01605	0.0483204	-0.1664	-0.116922	-0.197319	0.856451	1.13119	0.378803	0.657746	FALSE	0.890687	0.522689	0.706588	0.342065	0.87239	FALSE	FALSE	FALSE	FALSE	FALSE	0.190876	0.603144	0	8	16	0
RNASeqTranscript.5987			CM008474.1	+	1729	35642047	35646009	6	Chromosome3	0.314971	0.15498	-0.105747	0.00271198	0.11628	6.52748	0.259769	1.13107	0.378859	0.657761	FALSE	0.899139	0.517299	0.703388	6.65901	0.262395	FALSE	FALSE	FALSE	FALSE	FALSE	6.72748	0.236416	0	4	8	0
RNASeqTranscript.11943	ENSOARG00000015904	FGFR3	CM008477.1	-	8933	128782684	128799586	36	Chromosome6	0.509604	0.293652	0.233064	-0.182854	0.205961	4.79437	0.469431	1.13105	0.37887	0.657761	FALSE	1.22764	0.339304	0.575535	5.08356	0.528881	FALSE	FALSE	FALSE	FALSE	FALSE	5.24136	0.394977	0	0	8	8
RNASeqTranscript.26307	ENSOARG00000007365	HRAS	CM008492.1	+	1410	52472379	52476419	9	Chromosome21	0.1104	-0.118772	0.486656	-0.355942	0.344205	1.66317	0.552881	1.1309	0.37894	0.657831	FALSE	0.888651	0.523992	0.707547	1.9451	0.548634	FALSE	FALSE	FALSE	FALSE	FALSE	2.24437	0.421208	4	20	0	8
RNASeqTranscript.30809			PEKD01006154.1	+	2564	14754	14754	1	Contig2206	1.208	-1.31253	0.771857	0.247187	-0.0347823	-0.606186	1.35378	1.13079	0.378994	0.657875	FALSE	0.894135	0.520485	0.705403	-0.195956	1.38093	FALSE	FALSE	FALSE	FALSE	FALSE	-0.356204	1.02618	12	0	0	16
RNASeqTranscript.6004	ENSOARG00000019141	PREB	CM008474.1	-	2576	35744312	35751629	12	Chromosome3	-0.121946	-0.308086	0.0856431	-0.191784	0.0677235	4.72312	0.26559	1.13071	0.37903	0.657885	FALSE	1.01042	0.450063	0.657345	4.83535	0.248136	FALSE	FALSE	FALSE	FALSE	FALSE	4.80073	0.198216	4	12	0	8
RNASeqTranscript.980			CM008472.1	+	576	80938793	80938793	1	Chromosome1	-0.171337	0.81979	1.77531	1.35199	0.493845	-1.65225	1.86095	1.13039	0.37918	0.658045	FALSE	1.82204	0.152869	0.398821	-0.81822	1.79744	FALSE	FALSE	FALSE	FALSE	FALSE	-1.70056	1.05051	12	0	16	20
RNASeqTranscript.22786	ENSOARG00000014141	ANKRD13A	CM008488.1	-	6469	72468655	72503024	19	Chromosome17	-0.0904701	0.120679	-0.254202	-0.197933	-0.0210875	5.33888	0.195609	1.13045	0.379154	0.658045	FALSE	1.51543	0.230883	0.482929	5.47754	0.282869	FALSE	FALSE	FALSE	FALSE	FALSE	5.5095	0.217684	20	0	8	12
RNASeqTranscript.12237	ENSOARG00000018904	PARP6	CM008478.1	-	10031	20493006	20519422	31	Chromosome7	-0.248168	0.217305	-0.0745753	0.0838242	0.235192	5.33612	0.287277	1.13011	0.379314	0.658174	FALSE	1.40785	0.26681	0.51552	5.49613	0.338765	FALSE	FALSE	FALSE	FALSE	FALSE	5.64525	0.261312	0	12	8	0
RNASeqTranscript.13761	ENSOARG00000012056		CM008479.1	+	2275	44996744	45005571	4	Chromosome8	0.201321	-0.149702	0.181264	-0.353188	0.143135	2.85121	0.363968	1.13012	0.379309	0.658174	FALSE	0.898137	0.517936	0.703567	3.00471	0.361541	FALSE	FALSE	FALSE	FALSE	FALSE	3.15417	0.449324	4	8	0	16
RNASeqTranscript.631			CM008472.1	+	1847	43393839	43393839	1	Chromosome1	-0.642697	-1.54933	1.03438	1.80509	0.817413	-0.826059	2.07216	1.12973	0.379491	0.65843	FALSE	0.893608	0.520822	0.705707	0.0792454	2.07508	FALSE	FALSE	FALSE	FALSE	FALSE	-0.264727	1.24312	12	4	20	8
RNASeqTranscript.1947	ENSOARG00000017610	GABRR3	CM008472.1	-	3397	178119097	178167659	12	Chromosome1	-0.68387	-1.05182	-0.923911	-0.236522	-0.181537	-2.04419	1.0911	1.12947	0.379615	0.658527	FALSE	1.03387	0.436801	0.648231	-1.6685	1.19701	FALSE	FALSE	FALSE	FALSE	FALSE	-1.39714	0.800283	12	16	0	0
RNASeqTranscript.9097	ENSOARG00000005863	TSGA13	CM008475.1	-	1234	103230832	103259786	7	Chromosome4	-0.427809	-0.0736551	-0.39513	0.105588	-1.67054	-1.64705	0.959429	1.12943	0.379635	0.658527	FALSE	0.990862	0.461367	0.665743	-1.02365	1.14469	FALSE	FALSE	FALSE	FALSE	FALSE	-1.33864	0.639171	8	8	4	0
RNASeqTranscript.20313	ENSOARG00000013202	FCGRT	CM008485.1	+	2024	59399016	59404874	15	Chromosome14	0.292673	-0.313232	0.0840559	-0.0582699	0.149812	6.62562	0.347633	1.1295	0.379599	0.658527	FALSE	1.30108	0.307775	0.55054	6.81548	0.416602	FALSE	FALSE	FALSE	FALSE	FALSE	6.53631	0.369949	16	4	0	12
RNASeqTranscript.25090			CM008491.1	+	440	28996646	28996646	1	Chromosome20	4.38207	-0.712597	1.14391	1.4631	0.539579	-3.89294	3.47596	1.12937	0.379664	0.658527	FALSE	1.46934	0.245654	0.496582	-2.14456	3.55034	FALSE	FALSE	TRUE	TRUE	TRUE	2.40349	8.50548	12	4	0	20
RNASeqTranscript.21395			CM008486.1	-	1162	67269978	67269978	1	Chromosome15	-0.597553	0.281276	0.326433	0.0300597	-0.429419	0.456321	0.567645	1.12877	0.379943	0.65896	FALSE	1.52098	0.229165	0.481184	0.678298	0.71667	FALSE	FALSE	FALSE	FALSE	FALSE	0.608995	0.460081	0	0	16	12
RNASeqTranscript.8994			CM008475.1	+	305	93856295	93856295	1	Chromosome4	-2.69613	-1.10628	-0.870603	3.46894	-0.349598	-2.702	2.67187	1.12863	0.380013	0.65903	FALSE	0.992752	0.460265	0.665081	-1.02775	3.00338	FALSE	FALSE	FALSE	FALSE	FALSE	-1.08473	2.21993	12	16	20	20
RNASeqTranscript.10864	ENSOARG00000016013	TMEM161B	CM008476.1	-	8133	92561896	92634464	22	Chromosome5	-0.310868	0.10613	-0.192472	-0.192171	-0.274092	5.01259	0.328775	1.12837	0.380132	0.659167	FALSE	1.13213	0.384692	0.60963	5.18305	0.331208	FALSE	FALSE	FALSE	FALSE	FALSE	4.87612	0.238614	0	12	16	4
RNASeqTranscript.16984			CM008482.1	+	1312	48924769	48926081	4	Chromosome11	-1.06291	-0.202352	0.635548	-0.460613	-1.45214	0.186314	1.44631	1.12831	0.380161	0.659167	FALSE	1.10975	0.396071	0.618262	1.16239	1.46333	FALSE	FALSE	FALSE	FALSE	FALSE	0.00189162	0.391293	8	20	16	16
RNASeqTranscript.19133	ENSOARG00000012500	ZNFX1	CM008484.1	-	9560	80732519	80760709	15	Chromosome13	-1.1682	-0.497646	0.940596	-0.062824	-1.00609	6.72009	1.3321	1.12827	0.38018	0.659167	FALSE	1.64334	0.194351	0.445572	7.87872	1.56024	FALSE	FALSE	FALSE	FALSE	FALSE	6.60964	0.182685	8	4	12	0
RNASeqTranscript.18052	ENSOARG00000018755	TNNI1	CM008483.1	+	1041	84470768	84477054	13	Chromosome12	1.0877	0.028754	-0.458558	0.728786	-0.0538428	-0.844617	0.951685	1.12818	0.380224	0.659192	FALSE	1.56147	0.217005	0.468916	-0.303699	1.03573	FALSE	FALSE	FALSE	FALSE	FALSE	0.425329	1.33381	12	0	8	8
RNASeqTranscript.10212	ENSOARG00000006121	N4BP3	CM008476.1	+	2120	39457333	39465219	5	Chromosome5	0.0438336	0.540469	0.335278	-0.15425	0.554048	0.908955	0.486559	1.1281	0.38026	0.659204	FALSE	0.91756	0.505687	0.695975	1.18019	0.514177	FALSE	FALSE	FALSE	FALSE	FALSE	1.34825	0.59929	0	20	8	0
RNASeqTranscript.28134			CM008495.1	+	6727	36258876	36265176	10	Chromosome24	-0.240647	0.683006	-0.262413	0.300646	0.290638	2.73374	0.621628	1.12801	0.380302	0.659225	FALSE	0.886186	0.525574	0.708194	3.1211	0.598033	FALSE	FALSE	FALSE	TRUE	TRUE	3.06712	1.03771	0	0	8	12
RNASeqTranscript.20079	ENSOARG00000007781, ENSOARG00000007843	MEGF8, TMEM145	CM008485.1	-	19631	54084947	54137058	93	Chromosome14	0.195945	0.267879	-0.213163	0.103008	0.278942	7.05845	0.335531	1.12791	0.380348	0.659254	FALSE	1.09866	0.401812	0.623103	7.18231	0.39013	FALSE	FALSE	FALSE	FALSE	FALSE	6.99788	0.178864	0	16	8	20
RNASeqTranscript.2153	ENSOARG00000019854	GPR156	CM008472.1	-	4560	202952573	203037705	11	Chromosome1	-0.749347	0.0860921	-0.0671986	0.315611	-0.4491	0.119813	0.578822	1.12755	0.38052	0.659297	FALSE	0.971864	0.47256	0.673376	0.455009	0.627882	FALSE	FALSE	FALSE	FALSE	FALSE	-0.00734299	0.507707	0	12	16	0
RNASeqTranscript.13383			CM008479.1	+	2481	254972	254972	1	Chromosome8	-0.643935	0.679312	-0.337666	-0.286225	-0.0509068	-0.525823	0.718656	1.12763	0.380481	0.659297	FALSE	0.919645	0.504385	0.694968	-0.0494245	0.661155	FALSE	FALSE	FALSE	FALSE	FALSE	-0.186833	0.409993	0	0	12	20
RNASeqTranscript.14391			CM008480.1	+	6611	15948630	15975902	6	Chromosome9	-0.312412	-0.199661	-0.453972	-0.485337	0.19976	1.20081	0.496872	1.12772	0.380442	0.659297	FALSE	0.931455	0.497053	0.690146	1.37989	0.509779	FALSE	FALSE	FALSE	FALSE	FALSE	1.32296	0.180681	4	8	0	12
RNASeqTranscript.28176	ENSOARG00000017656	TAF6	CM008495.1	+	2650	37014343	37021309	18	Chromosome24	0.296253	0.146494	-0.214066	-0.0101958	-0.0200015	5.2057	0.240287	1.12776	0.38042	0.659297	FALSE	0.954982	0.48268	0.679959	5.31267	0.240669	FALSE	FALSE	FALSE	FALSE	FALSE	5.27283	0.201457	20	16	4	8
RNASeqTranscript.30291			CM008498.1	+	2726	126976698	126976698	1	ChromosomeX	0.147659	0.601816	-0.437216	-0.196554	-0.15318	2.13045	0.444394	1.12755	0.380518	0.659297	FALSE	1.04621	0.42995	0.643535	2.40272	0.551078	FALSE	FALSE	FALSE	FALSE	FALSE	2.47808	0.621822	20	16	8	8
RNASeqTranscript.23911			CM008490.1	+	4049	1246689	1248196	3	Chromosome19	4.95943	1.67202	2.6039	1.75111	-1.20299	-1.65271	4.32263	1.12748	0.380555	0.659307	FALSE	0.88958	0.523398	0.707196	1.3125	4.32262	FALSE	FALSE	FALSE	FALSE	FALSE	-1.66149	2.60922	0	0	0	8
RNASeqTranscript.2457	ENSOARG00000020711	PIK3CA	CM008472.1	-	12484	226438145	226527865	26	Chromosome1	-0.0778831	-0.0757135	0.0750376	-0.253561	0.011405	6.74443	0.186459	1.12741	0.380587	0.659311	FALSE	0.908036	0.511668	0.699839	6.86903	0.189741	FALSE	FALSE	FALSE	FALSE	FALSE	6.92577	0.238551	4	20	0	16
RNASeqTranscript.11814	ENSOARG00000006688	EVC	CM008477.1	-	7661	113764761	113860247	25	Chromosome6	0.142372	-0.103291	-0.0453673	0.38519	-0.304139	4.97454	0.377392	1.12724	0.380668	0.659401	FALSE	2.2287	0.0892164	0.309611	5.22487	0.551139	FALSE	FALSE	FALSE	FALSE	FALSE	4.99328	0.347758	8	0	4	12
RNASeqTranscript.924	ENSOARG00000016999	DNTTIP2	CM008472.1	-	5029	75142095	75155761	12	Chromosome1	-0.0822979	-0.212311	0.0981961	-0.226164	0.0822503	6.1416	0.23531	1.12699	0.380784	0.659468	FALSE	0.949762	0.485842	0.681957	6.2697	0.224916	FALSE	FALSE	FALSE	FALSE	FALSE	6.31149	0.264778	4	8	0	0
RNASeqTranscript.5236	ENSOARG00000002843	TRNAU1AP	CM008473.1	-	9101	254374241	254397905	28	Chromosome2	-0.368927	0.175535	-0.0697814	-0.0346489	0.115935	5.38128	0.262344	1.12697	0.380795	0.659468	FALSE	1.40555	0.267636	0.516084	5.55807	0.302827	FALSE	FALSE	FALSE	FALSE	FALSE	5.528	0.202092	0	0	8	8
RNASeqTranscript.7493	ENSOARG00000000468		CM008474.1	-	5247	185578225	185599192	16	Chromosome3	-0.0470144	-0.220167	0.0254637	-0.244842	-0.038534	5.6949	0.201623	1.12701	0.380775	0.659468	FALSE	1.8241	0.152449	0.398306	5.83134	0.24478	FALSE	FALSE	FALSE	FALSE	FALSE	6.00534	0.258554	8	12	12	8
RNASeqTranscript.13155	ENSOARG00000000319	RBM25	CM008478.1	+	17720	88310222	88366650	34	Chromosome7	-0.3772	0.113245	-0.0360711	-0.0550646	0.00606221	7.83297	0.263176	1.12691	0.380825	0.659468	FALSE	1.06015	0.422316	0.637857	7.99047	0.263135	FALSE	FALSE	FALSE	FALSE	FALSE	7.98485	0.338696	0	12	0	4
IsoSeq.6749			CM008474.1	+	2560	182194273	182194273	1	Chromosome3	-0.185398	-0.00148338	0.199052	-0.433567	0.914634	-0.369439	0.699868	1.12679	0.380879	0.659512	FALSE	1.35417	0.286707	0.533012	0.17734	0.953159	FALSE	FALSE	FALSE	FALSE	FALSE	-0.545054	0.561947	4	0	8	4
RNASeqTranscript.25440			CM008491.1	-	3192	43635889	43750219	9	Chromosome20	-0.218437	-0.28475	0.305211	-0.31522	-0.673868	-0.534848	0.616042	1.12665	0.380946	0.659577	FALSE	1.17945	0.361571	0.591307	-0.303524	0.603573	FALSE	FALSE	FALSE	FALSE	FALSE	-0.415116	0.525929	8	0	16	4
RNASeqTranscript.7112			CM008474.1	+	5950	149020373	149053751	40	Chromosome3	-0.0650513	-0.276882	-0.0542404	-0.0680544	0.0151282	6.17228	0.189444	1.12631	0.381106	0.659701	FALSE	1.09886	0.401708	0.623069	6.26761	0.220962	FALSE	FALSE	FALSE	FALSE	FALSE	6.32671	0.270506	16	12	0	0
ENSOARG00000010320	ENSOARG00000010320	ADRA1B	CM008476.1	+	888	74438817	74438817	1	Chromosome5	-1.25395	0.527066	0.615552	1.33107	1.19005	-1.77224	1.69426	1.12634	0.381094	0.659701	FALSE	1.27219	0.31984	0.560144	-1.11125	1.6965	FALSE	FALSE	FALSE	FALSE	FALSE	-1.09354	1.60407	12	12	20	16
RNASeqTranscript.27197			CM008494.1	-	3822	46625964	46648025	2	Chromosome23	0.0377865	0.231635	0.652212	0.0089719	0.0426859	2.32214	0.422513	1.12632	0.381103	0.659701	FALSE	1.01375	0.448159	0.65625	2.5595	0.473698	FALSE	FALSE	FALSE	FALSE	FALSE	2.79553	0.378182	0	0	16	16
RNASeqTranscript.13613	ENSOARG00000009769	TRAF3IP2	CM008479.1	+	3297	28982145	29062316	16	Chromosome8	0.123438	0.0754886	-0.0434231	0.162505	-0.475825	3.43452	0.329453	1.1262	0.381159	0.659742	FALSE	1.13141	0.385051	0.609902	3.62646	0.42466	FALSE	FALSE	FALSE	FALSE	FALSE	3.90816	0.443718	8	16	4	0
RNASeqTranscript.6297	ENSOARG00000000336	GCC2	CM008474.1	+	6813	66129536	66164389	25	Chromosome3	-0.00430053	0.0391064	-0.0113911	-0.256282	0.00112939	6.20388	0.166319	1.12591	0.381296	0.659927	FALSE	1.37858	0.277492	0.525572	6.30798	0.169539	FALSE	FALSE	FALSE	FALSE	FALSE	6.29562	0.130257	20	0	8	16
RNASeqTranscript.1593	ENSOARG00000009280	F11R	CM008472.1	-	4267	119532646	119574542	14	Chromosome1	0.364358	-0.337438	0.215434	-0.111421	0.0265966	6.04962	0.354785	1.12544	0.38152	0.66006	FALSE	3.45423	0.0196981	0.144253	6.29943	0.529834	FALSE	FALSE	FALSE	FALSE	FALSE	6.12953	0.32288	8	20	0	12
RNASeqTranscript.15982	ENSOARG00000001513	SLC26A11	CM008482.1	+	2710	10841831	10858762	18	Chromosome11	-0.0443945	0.718464	0.673775	0.628851	0.873001	7.72318	1.10661	1.12556	0.381462	0.66006	FALSE	2.1386	0.100396	0.328528	8.20645	1.08642	FALSE	FALSE	FALSE	FALSE	FALSE	7.88492	0.866481	0	12	8	20
RNASeqTranscript.16884	ENSOARG00000005519	PIPOX	CM008482.1	-	2733	42956332	42969777	9	Chromosome11	-0.0542575	0.400721	0.0212454	0.0872485	-0.950988	1.54348	0.620921	1.12566	0.381414	0.66006	FALSE	1.20852	0.347985	0.581572	1.78754	0.778143	FALSE	FALSE	FALSE	FALSE	FALSE	2.42064	0.483154	20	16	16	0
RNASeqTranscript.18565	ENSOARG00000016155	ZMYND11	CM008484.1	-	7514	48454798	48529885	26	Chromosome13	0.0959543	-0.0359936	0.0940672	-0.148286	-0.102682	8.0398	0.152078	1.1256	0.38144	0.66006	FALSE	2.23159	0.08888	0.309014	8.14413	0.214129	FALSE	FALSE	FALSE	FALSE	FALSE	8.20415	0.141796	8	12	12	0
RNASeqTranscript.18944	ENSOARG00000005354	SCAND1	CM008484.1	-	540	67890434	67890434	1	Chromosome13	0.678655	0.230277	-0.692142	-0.189942	0.0777778	2.71076	0.667534	1.12549	0.381492	0.66006	FALSE	0.971059	0.473039	0.673606	3.02254	0.584667	FALSE	FALSE	FALSE	FALSE	FALSE	2.92898	0.56778	20	16	4	0
RNASeqTranscript.1079	ENSOARG00000019369	AHCYL1	CM008472.1	+	4644	91869972	91909436	25	Chromosome1	-0.111833	-0.183803	0.142293	0.132234	-0.0999753	7.35332	0.193933	1.12525	0.381608	0.660162	FALSE	1.21732	0.343963	0.578556	7.51567	0.255908	FALSE	FALSE	FALSE	FALSE	FALSE	7.47412	0.190257	8	4	20	0
RNASeqTranscript.21104	ENSOARG00000017111		CM008486.1	-	279	43195380	43195380	1	Chromosome15	0.412366	-0.453395	-0.147964	0.189348	0.101451	7.48015	0.429187	1.12512	0.381668	0.660215	FALSE	1.11269	0.394561	0.617066	7.76797	0.50417	FALSE	FALSE	FALSE	FALSE	FALSE	8.16595	0.405204	16	20	0	8
RNASeqTranscript.11160			CM008477.1	-	7456	19795975	20140368	25	Chromosome6	-0.506874	0.0298001	-0.0901134	-0.0472938	0.345013	2.58344	0.354341	1.12503	0.381712	0.66024	FALSE	0.935636	0.494476	0.688213	2.76369	0.352176	FALSE	FALSE	FALSE	FALSE	FALSE	2.70324	0.459849	4	0	20	8
RNASeqTranscript.7693	ENSOARG00000019951	SSPN	CM008474.1	-	5528	202485549	202619623	8	Chromosome3	-0.0747658	-0.221887	-0.0911574	0.274137	-0.143546	5.17113	0.263054	1.12486	0.381794	0.660331	FALSE	1.74121	0.170379	0.418817	5.34801	0.34546	FALSE	FALSE	FALSE	FALSE	FALSE	5.81234	0.717166	8	0	4	12
RNASeqTranscript.19628	ENSOARG00000002039	CMTM3	CM008485.1	+	1851	37136174	37144086	8	Chromosome14	-0.196199	-0.163683	0.320316	-0.210353	-0.400928	4.03239	0.446373	1.12475	0.381845	0.660367	FALSE	1.08407	0.40948	0.628462	4.34447	0.452502	FALSE	FALSE	FALSE	FALSE	FALSE	4.27032	0.701465	8	4	16	16
RNASeqTranscript.17365	ENSOARG00000016234	CNIH4	CM008483.1	+	8744	29969863	29988015	11	Chromosome12	0.0261678	-0.209865	0.114642	-0.099049	-0.177254	5.43879	0.219395	1.12468	0.381878	0.660374	FALSE	0.910547	0.510086	0.698929	5.56706	0.229566	FALSE	FALSE	FALSE	FALSE	FALSE	5.50428	0.0777069	8	0	0	12
RNASeqTranscript.27897	ENSOARG00000004425, ENSOARG00000004772, ENSOARG00000004991	INO80E, TAOK2, TMEM219	CM008495.1	-	19167	26794243	26877577	57	Chromosome24	-0.0221318	-0.0563466	0.0314761	-0.20451	0.207878	7.28466	0.190793	1.12448	0.381973	0.660487	FALSE	0.904382	0.513976	0.701233	7.41252	0.187419	FALSE	FALSE	FALSE	FALSE	FALSE	7.34475	0.200236	4	12	0	8
RNASeqTranscript.10223			CM008476.1	-	1208	39613827	39943573	4	Chromosome5	-0.394555	0.116354	-0.584445	0.0888491	1.61793	-1.45973	1.20861	1.1244	0.38201	0.660501	FALSE	1.42042	0.262348	0.511417	-0.993343	1.41622	FALSE	FALSE	FALSE	FALSE	FALSE	-0.179789	1.97306	4	0	8	0
RNASeqTranscript.28069			CM008495.1	+	749	34362175	34364033	2	Chromosome24	0.513822	0.833981	-0.219051	0.335797	0.838002	-1.41933	0.992517	1.1243	0.38206	0.660535	FALSE	1.30719	0.305278	0.548395	-0.936688	1.20695	FALSE	FALSE	FALSE	FALSE	FALSE	-1.42707	0.945011	0	4	8	0
RNASeqTranscript.13163	ENSOARG00000000504	HEATR4	CM008478.1	-	4968	88682170	88802374	20	Chromosome7	-0.796681	0.313352	-0.0711184	0.818724	-0.348428	1.18698	0.84838	1.12417	0.382121	0.660567	FALSE	0.958444	0.480592	0.678539	1.71104	0.887541	FALSE	FALSE	FALSE	FALSE	FALSE	1.6979	0.975103	0	8	20	12
RNASeqTranscript.14841	ENSOARG00000016622	FZD6	CM008480.1	-	6717	81993518	82030045	10	Chromosome9	0.13641	-0.235017	-0.101062	0.184716	-0.377406	6.4427	0.342017	1.12403	0.382186	0.660567	FALSE	1.0449	0.430671	0.644095	6.6317	0.416277	FALSE	FALSE	FALSE	FALSE	FALSE	6.58491	0.175503	8	8	4	0
RNASeqTranscript.15063	ENSOARG00000006244	TDRD3	CM008481.1	-	6643	2614852	2847100	19	Chromosome10	0.0194995	-0.0380235	0.209802	-0.236943	-0.154249	4.94675	0.191814	1.12399	0.382203	0.660567	FALSE	1.36354	0.283136	0.529946	5.10491	0.287724	FALSE	FALSE	FALSE	FALSE	FALSE	5.07096	0.191508	8	12	12	0
RNASeqTranscript.20152	ENSOARG00000009511	CLPTM1	CM008485.1	+	2479	56156988	56184122	15	Chromosome14	0.0517012	-0.0980981	0.150586	-0.346686	-0.0186707	5.92489	0.262939	1.12388	0.382255	0.660567	FALSE	1.1079	0.397022	0.619059	6.03463	0.246253	FALSE	FALSE	FALSE	FALSE	FALSE	5.98676	0.218466	4	4	12	16
RNASeqTranscript.20695			CM008485.1	+	2302	70848949	70855892	8	Chromosome14	-0.0161738	-0.531701	-0.368387	0.102357	-0.520658	0.0877367	0.462277	1.12389	0.382251	0.660567	FALSE	0.920984	0.50355	0.694714	0.298725	0.48457	FALSE	FALSE	FALSE	FALSE	FALSE	0.721689	0.532207	12	4	0	0
RNASeqTranscript.24471	ENSOARG00000012365	FAM212A	CM008490.1	-	1251	52409073	52413215	5	Chromosome19	0.767663	0.275589	-0.127472	-0.454592	-0.712248	0.0164842	0.754066	1.12401	0.382193	0.660567	FALSE	1.85145	0.146966	0.392424	0.425123	0.950029	FALSE	FALSE	FALSE	FALSE	FALSE	0.204593	0.871688	20	20	12	0
RNASeqTranscript.6178			CM008474.1	-	266	49077341	49077341	1	Chromosome3	0.845724	-0.564839	-0.0602036	0.129504	0.330135	-0.91702	0.766485	1.12381	0.382288	0.660572	FALSE	0.920179	0.504052	0.694756	-0.62141	0.72979	FALSE	FALSE	FALSE	FALSE	FALSE	-0.727264	0.959453	16	0	0	16
RNASeqTranscript.3925	ENSOARG00000013480	JAK2	CM008473.1	+	7281	78792369	78905776	28	Chromosome2	0.0291306	-0.195939	0.181194	-0.354275	-0.189923	5.79552	0.278323	1.12366	0.38236	0.660647	FALSE	2.47215	0.0651325	0.265299	6.05868	0.48356	FALSE	FALSE	FALSE	FALSE	FALSE	5.76742	0.190746	8	8	12	0
RNASeqTranscript.2258	ENSOARG00000020351	NRROS	CM008472.1	+	2079	209220789	209225331	2	Chromosome1	-0.697739	-0.012729	0.619204	0.050752	-0.47994	1.32322	0.746488	1.12353	0.382422	0.660702	FALSE	1.52336	0.228431	0.480401	1.91161	0.869024	FALSE	FALSE	FALSE	FALSE	FALSE	1.45178	0.608225	8	0	20	16
RNASeqTranscript.5165	ENSOARG00000020897	YARS	CM008473.1	+	2719	250463238	250493871	17	Chromosome2	-0.065196	-0.406614	0.161311	-0.0510559	0.0977034	5.45937	0.251528	1.12305	0.382648	0.660788	FALSE	0.954613	0.482903	0.67999	5.5825	0.277814	FALSE	FALSE	FALSE	FALSE	FALSE	5.75406	0.426869	8	4	0	16
RNASeqTranscript.10334	ENSOARG00000009779	CFD	CM008476.1	+	780	45524336	45526332	5	Chromosome5	0.0971871	0.62053	-0.399861	-0.294252	0.762648	2.24553	0.690127	1.12321	0.382572	0.660788	FALSE	0.926252	0.500274	0.692368	2.43504	0.730681	FALSE	FALSE	FALSE	FALSE	FALSE	2.85324	0.940843	4	20	8	12
RNASeqTranscript.15232	ENSOARG00000009332	VPS36	CM008481.1	+	4876	23917880	23946256	19	Chromosome10	-0.292872	-0.247462	0.260588	-0.0318293	-0.253397	5.24871	0.351266	1.12308	0.382635	0.660788	FALSE	1.19545	0.354032	0.585689	5.54824	0.423848	FALSE	FALSE	FALSE	FALSE	FALSE	5.23487	0.115054	8	0	0	16
RNASeqTranscript.17025			CM008482.1	+	3260	51042253	51048573	6	Chromosome11	0.398811	-0.205768	0.211509	-0.0769969	0.0568872	2.55318	0.367957	1.12313	0.382613	0.660788	FALSE	1.10778	0.397087	0.619059	2.66719	0.3676	FALSE	FALSE	FALSE	FALSE	FALSE	2.71718	0.292069	0	4	0	8
RNASeqTranscript.23924	ENSOARG00000013919	NEK10	CM008490.1	-	4875	1651843	1929224	43	Chromosome19	-0.107921	0.403928	-0.220031	-0.107219	0.439743	2.40486	0.431663	1.12315	0.382602	0.660788	FALSE	1.03077	0.438532	0.649522	2.56714	0.492617	FALSE	FALSE	FALSE	FALSE	FALSE	2.46303	0.537401	0	12	8	0
RNASeqTranscript.23962	ENSOARG00000015121	CMTM6	CM008490.1	-	3129	7358184	7505897	10	Chromosome19	-0.0830499	-0.378879	0.206585	-0.356408	0.0313885	7.74217	0.383362	1.12322	0.382569	0.660788	FALSE	2.61204	0.0545285	0.243887	8.01225	0.488168	FALSE	FALSE	FALSE	FALSE	FALSE	7.76961	0.219447	8	4	12	8
RNASeqTranscript.22178			CM008488.1	-	2095	2212538	2212538	1	Chromosome17	-0.652594	0.49896	-0.112478	0.778685	-0.0794211	-0.081363	0.860445	1.1229	0.382724	0.660816	FALSE	0.887631	0.524647	0.707963	0.422218	0.85757	FALSE	FALSE	FALSE	FALSE	FALSE	0.253411	0.559076	0	8	20	20
RNASeqTranscript.31030			PEKD01007295.1	-	8121	108	108	1	Contig827	-0.589827	0.54446	0.308412	0.728541	0.229762	0.809483	0.875635	1.12294	0.382704	0.660816	FALSE	0.880922	0.528963	0.710378	1.17062	0.869763	FALSE	FALSE	FALSE	FALSE	FALSE	0.596156	2.34853	0	0	20	0
RNASeqTranscript.11551	ENSOARG00000007739		CM008477.1	+	9815	78960473	79024599	37	Chromosome6	-0.0397734	-0.265065	-0.0217036	0.321253	-0.0453437	3.77215	0.26895	1.12281	0.382764	0.660835	FALSE	1.28487	0.31449	0.555852	3.92298	0.287646	FALSE	FALSE	FALSE	FALSE	FALSE	3.9457	0.496305	8	0	4	12
RNASeqTranscript.1952	ENSOARG00000017765	ST3GAL6	CM008472.1	+	12964	178836960	178960013	43	Chromosome1	-0.614467	0.0489287	-0.274524	0.154889	-0.205109	5.77034	0.557516	1.12239	0.382961	0.661068	FALSE	1.96446	0.1264	0.365333	6.09751	0.557691	FALSE	FALSE	FALSE	FALSE	FALSE	5.84905	0.335404	0	0	0	20
RNASeqTranscript.5287			CM008473.1	+	2093	256194405	256194405	1	Chromosome2	-0.112251	0.743176	-0.651538	-0.149462	0.129144	-0.289364	0.724793	1.12234	0.382988	0.661068	FALSE	1.44966	0.25224	0.501761	0.107568	0.913349	FALSE	FALSE	FALSE	FALSE	FALSE	0.315013	0.831033	0	16	8	4
RNASeqTranscript.26653			CM008493.1	-	1054	27212411	27212411	1	Chromosome22	-0.170531	0.598271	-0.899009	-0.0732607	-0.469372	0.496158	0.744596	1.12241	0.382956	0.661068	FALSE	1.13761	0.38195	0.607735	0.981934	0.849144	FALSE	FALSE	FALSE	FALSE	FALSE	0.511426	0.942022	0	0	12	12
RNASeqTranscript.27394			CM008494.1	-	704	66904268	66904268	1	Chromosome23	1.10779	-0.205548	0.0549827	1.04263	0.256052	-1.29969	0.976293	1.12194	0.383176	0.661342	FALSE	0.89835	0.5178	0.703545	-0.836846	0.97008	FALSE	FALSE	FALSE	FALSE	FALSE	-0.583906	1.21069	0	4	4	20
RNASeqTranscript.26617			CM008493.1	+	1765	25881566	25885182	3	Chromosome22	0.287306	1.12044	-0.189126	-0.0819703	0.545894	0.602788	0.888743	1.12188	0.383207	0.661345	FALSE	1.41817	0.26314	0.512026	1.00953	1.12604	FALSE	FALSE	FALSE	FALSE	FALSE	1.36875	1.14587	0	20	8	12
RNASeqTranscript.15631			CM008481.1	-	2082	85912963	85912963	1	Chromosome10	0.287893	0.89202	-0.281295	-0.118622	-0.453552	-0.0548063	0.539922	1.12178	0.383252	0.661371	FALSE	0.88651	0.525366	0.708194	0.221162	0.54885	FALSE	FALSE	FALSE	FALSE	FALSE	0.00564281	0.846279	20	0	12	20
RNASeqTranscript.5106	ENSOARG00000020574	SLC19A3	CM008473.1	-	3645	245176610	245196948	8	Chromosome2	-0.00461175	0.91709	0.536112	0.157497	0.453775	0.853527	0.757279	1.12168	0.383303	0.661409	FALSE	2.07603	0.109025	0.341253	1.29401	0.942038	FALSE	FALSE	FALSE	FALSE	FALSE	1.54813	1.11522	0	4	8	20
RNASeqTranscript.13831			CM008479.1	-	7122	55486000	55497522	11	Chromosome8	0.0786793	-0.448401	0.382124	-0.268287	0.093633	4.94302	0.484262	1.12129	0.383488	0.661639	FALSE	2.52451	0.0609244	0.256945	5.27582	0.612696	FALSE	FALSE	FALSE	FALSE	FALSE	5.52947	0.526697	8	20	0	12
RNASeqTranscript.22739			CM008488.1	-	878	71332147	71332147	1	Chromosome17	-0.188243	0.390444	-0.429599	0.115094	-0.520439	2.18221	0.563502	1.12127	0.383495	0.661639	FALSE	0.913024	0.50853	0.697871	2.52572	0.54772	FALSE	FALSE	FALSE	TRUE	TRUE	2.48257	1.03441	0	20	4	12
RNASeqTranscript.25962			CM008492.1	+	1966	42819803	42822280	6	Chromosome21	-0.0121093	0.3781	0.162807	0.214225	0.103064	3.05355	0.326646	1.12105	0.383602	0.661722	FALSE	1.32206	0.299281	0.543459	3.25039	0.364668	FALSE	FALSE	FALSE	FALSE	FALSE	3.02035	0.390499	0	20	20	8
RNASeqTranscript.27573	ENSOARG00000001376		CM008495.1	+	1338	2612023	2616855	10	Chromosome24	1.32393	0.649528	-2.5795	2.85103	-0.859509	-2.15228	2.87326	1.1211	0.383578	0.661722	FALSE	1.10598	0.398016	0.619635	-0.92762	3.07527	FALSE	FALSE	FALSE	FALSE	FALSE	-3.25879	1.90508	12	16	4	8
RNASeqTranscript.7014			CM008474.1	+	11821	144644231	144656675	9	Chromosome3	-0.591149	-0.184503	0.0704886	-0.0168034	0.116021	4.9965	0.410355	1.12076	0.383736	0.661748	FALSE	1.46337	0.247635	0.497803	5.20218	0.426096	FALSE	FALSE	FALSE	FALSE	FALSE	4.95975	0.275947	8	12	0	8
RNASeqTranscript.14089			CM008479.1	+	658	88579737	88579737	1	Chromosome8	-0.159049	-0.192689	-1.02675	0.15598	0.162461	-1.39352	0.64225	1.12095	0.38365	0.661748	FALSE	0.955952	0.482094	0.679602	-1.12901	0.590894	FALSE	FALSE	FALSE	FALSE	FALSE	-0.584191	1.5045	16	20	0	4
RNASeqTranscript.21973	ENSOARG00000010082	EGFLAM	CM008487.1	-	6178	37970197	38159666	30	Chromosome16	-0.00761017	-0.296129	0.0925286	0.414307	0.383879	3.58361	0.445395	1.12087	0.383684	0.661748	FALSE	1.24456	0.331787	0.570304	3.84654	0.560063	FALSE	FALSE	FALSE	FALSE	FALSE	3.73661	0.518715	16	0	20	8
RNASeqTranscript.23614			CM008489.1	+	307	55321338	55321338	1	Chromosome18	0.552508	0.881644	0.0752521	0.486659	0.0563861	-1.03961	0.794868	1.12081	0.383717	0.661748	FALSE	1.06939	0.41732	0.634264	-0.501913	0.878232	FALSE	FALSE	FALSE	FALSE	FALSE	-0.595425	0.940539	0	20	8	4
RNASeqTranscript.729			CM008472.1	-	5382	55918594	55918594	1	Chromosome1	0.677234	-0.294608	0.597496	-0.0334632	-0.766769	2.91997	0.774237	1.12039	0.383914	0.6618	FALSE	0.920516	0.503841	0.694756	3.34611	0.829059	FALSE	FALSE	FALSE	FALSE	FALSE	3.47698	0.823846	8	8	0	12
RNASeqTranscript.16516	ENSOARG00000018083		CM008482.1	+	5225	29369279	29385322	24	Chromosome11	0.289256	-0.0617113	0.0493913	0.0398944	-0.143584	6.53377	0.194556	1.12044	0.383889	0.6618	FALSE	1.40439	0.268051	0.516422	6.63182	0.22477	FALSE	FALSE	FALSE	FALSE	FALSE	6.80773	0.21481	8	4	4	12
RNASeqTranscript.16527	ENSOARG00000017392	TTC19	CM008482.1	+	16449	29822501	29850995	18	Chromosome11	-0.0730656	0.0152239	0.173941	0.0160694	0.162044	5.18811	0.195548	1.1205	0.383861	0.6618	FALSE	0.983193	0.46586	0.668781	5.27243	0.195161	FALSE	FALSE	FALSE	FALSE	FALSE	5.44001	0.181806	4	20	20	16
RNASeqTranscript.20162			CM008485.1	-	600	56368588	56368588	1	Chromosome14	-0.64643	-0.12421	-0.759075	0.0368532	-2.19546	-1.49628	1.21137	1.12059	0.383818	0.6618	FALSE	1.72521	0.174083	0.423147	-0.726427	1.8561	FALSE	FALSE	FALSE	FALSE	FALSE	-0.52487	1.16011	20	12	16	0
RNASeqTranscript.27050	ENSOARG00000006054	GAREM1	CM008494.1	+	7395	29287178	29520425	13	Chromosome23	0.311931	-0.247774	0.111654	-0.0358546	-0.175692	5.04747	0.298097	1.12043	0.383895	0.6618	FALSE	0.881116	0.528838	0.710317	5.1453	0.302569	FALSE	FALSE	FALSE	FALSE	FALSE	5.44838	0.153543	20	8	0	12
RNASeqTranscript.5461			CM008473.1	-	1107	265269497	265269497	1	Chromosome2	0.52565	0.435317	0.927301	0.918517	-0.294292	0.292451	0.966239	1.12018	0.384013	0.661819	FALSE	1.14769	0.376947	0.603287	0.909285	1.10411	FALSE	FALSE	FALSE	FALSE	FALSE	1.11837	1.20293	0	8	16	12
RNASeqTranscript.21169	ENSOARG00000016069	OLFML1	CM008486.1	-	2382	48318888	48349396	4	Chromosome15	-0.662728	-0.692949	0.272692	1.01108	-0.139309	2.68453	0.959916	1.12027	0.383974	0.661819	FALSE	0.965424	0.476402	0.675569	3.13956	1.01083	FALSE	FALSE	FALSE	FALSE	FALSE	3.01396	0.877857	8	0	20	20
RNASeqTranscript.29489	ENSOARG00000018404		CM008498.1	-	5834	33667195	34198147	39	ChromosomeX	-0.548696	1.13818	0.345618	0.533683	0.55247	1.66983	1.01053	1.12022	0.383998	0.661819	FALSE	2.45489	0.0665868	0.267925	2.12261	1.14131	FALSE	FALSE	FALSE	FALSE	FALSE	1.58351	0.748919	0	12	8	20
RNASeqTranscript.25345	ENSOARG00000003250	SCGN	CM008491.1	-	1582	34766555	34817708	22	Chromosome20	0.786864	0.388578	-0.554515	-0.556914	0.733371	5.81436	0.895089	1.11987	0.38416	0.66197	FALSE	0.908765	0.511208	0.699562	6.22026	0.889243	FALSE	FALSE	FALSE	FALSE	FALSE	7.64203	0.618488	16	20	8	0
RNASeqTranscript.29224			CM008497.1	+	2082	43589882	43589882	1	Chromosome26	-0.664863	0.576694	-0.594071	0.07902	0.163915	-0.671059	0.764415	1.11989	0.384153	0.66197	FALSE	1.15075	0.375442	0.601996	-0.133379	0.902542	FALSE	FALSE	FALSE	FALSE	FALSE	-0.725758	0.318328	0	12	8	0
RNASeqTranscript.16040			CM008482.1	-	778	12219435	12222996	6	Chromosome11	0.380914	0.286549	-0.479357	0.223073	0.453777	2.05311	0.594946	1.11954	0.384317	0.662139	FALSE	1.44126	0.255105	0.504669	2.23314	0.689029	FALSE	FALSE	FALSE	FALSE	FALSE	2.58245	0.448784	12	20	8	8
RNASeqTranscript.30039	ENSOARG00000006492	SSR4	CM008498.1	-	5020	89033031	89041233	8	ChromosomeX	0.27895	-0.137609	0.0378178	-0.128276	0.240749	6.81629	0.294023	1.11958	0.384299	0.662139	FALSE	1.72149	0.174955	0.42401	7.02397	0.378637	FALSE	FALSE	FALSE	FALSE	FALSE	6.4361	0.283917	16	4	0	12
RNASeqTranscript.10185	ENSOARG00000003023	TSPAN17	CM008476.1	+	3343	38378669	38387482	12	Chromosome5	-0.20706	0.0608176	0.071122	-0.196272	-0.0433414	4.75588	0.188579	1.11948	0.384347	0.662139	FALSE	0.905249	0.513427	0.701004	4.87447	0.198003	FALSE	FALSE	FALSE	FALSE	FALSE	5.17078	0.557568	4	20	16	4
RNASeqTranscript.2679	ENSOARG00000004641		CM008472.1	+	2981	259433135	259438671	16	Chromosome1	0.0738514	-0.0324709	0.170637	-0.164598	0.0724114	7.84757	0.19811	1.11868	0.384729	0.662187	FALSE	0.938557	0.492682	0.68682	7.93721	0.191289	FALSE	FALSE	FALSE	FALSE	FALSE	8.01115	0.28192	4	4	0	0
RNASeqTranscript.5437	ENSOARG00000010587	PAX7	CM008473.1	-	5630	263421817	263529133	18	Chromosome2	-0.45254	-0.0707815	-3.83446	1.49126	-2.91381	-1.26991	3.44622	1.11889	0.384631	0.662187	FALSE	0.967457	0.475186	0.674831	0.166736	3.66464	FALSE	FALSE	FALSE	FALSE	FALSE	1.07619	1.76148	0	16	4	20
RNASeqTranscript.6980	ENSOARG00000016699	IGFBP6	CM008474.1	-	1652	142893238	142897101	9	Chromosome3	-0.369092	-0.0110394	-0.330198	1.08586	-0.12842	4.85344	0.738086	1.11922	0.384471	0.662187	FALSE	1.12628	0.387636	0.611313	5.35554	0.819524	FALSE	FALSE	FALSE	FALSE	FALSE	5.88326	0.658151	12	0	4	20
RNASeqTranscript.7789	ENSOARG00000020262	H2AFJ	CM008474.1	-	4593	215255700	215261656	5	Chromosome3	-0.0129807	0.0575288	0.0118984	-0.259316	0.427623	3.82895	0.351243	1.11875	0.384694	0.662187	FALSE	0.908508	0.51137	0.699645	4.01964	0.319217	FALSE	FALSE	FALSE	FALSE	FALSE	4.07151	0.352489	4	16	8	20
RNASeqTranscript.15076			CM008481.1	-	1714	9001902	9001902	1	Chromosome10	-0.212425	-0.0412589	-0.654648	0.302451	0.272287	0.29508	0.433774	1.11886	0.384644	0.662187	FALSE	1.04371	0.43133	0.644635	0.531644	0.507461	FALSE	FALSE	FALSE	FALSE	FALSE	0.542292	0.361366	0	12	8	4
RNASeqTranscript.17532	ENSOARG00000014744	DHRS3	CM008483.1	+	1494	44474844	44526925	10	Chromosome12	-0.0411592	0.338178	0.141795	0.509426	-0.0475156	3.59647	0.390908	1.1188	0.38467	0.662187	FALSE	1.96444	0.126402	0.365333	3.7958	0.46237	FALSE	FALSE	FALSE	FALSE	FALSE	3.93659	0.40955	0	0	20	20
RNASeqTranscript.18895			CM008484.1	+	1941	66466521	66466521	1	Chromosome13	-1.14053	0.503897	-0.044313	-0.552039	0.393945	3.83856	0.798556	1.11898	0.384585	0.662187	FALSE	0.894126	0.520491	0.705403	4.32435	0.842847	FALSE	FALSE	FALSE	FALSE	FALSE	4.3167	0.617031	4	16	12	0
RNASeqTranscript.19123			CM008484.1	+	4920	79631644	79631644	1	Chromosome13	0.377237	2.20695	-0.207272	1.85387	0.629132	0.024789	1.69923	1.11934	0.384413	0.662187	FALSE	1.45397	0.250785	0.500477	1.13954	1.98395	FALSE	FALSE	FALSE	FALSE	FALSE	0.465346	2.94608	0	20	20	4
RNASeqTranscript.20718	ENSOARG00000004023		CM008485.1	-	11994	71046413	71058289	15	Chromosome14	-0.25909	0.226831	8.30208e-05	-0.127855	0.0999848	4.83486	0.224935	1.11868	0.384727	0.662187	FALSE	0.92448	0.501374	0.692949	4.9644	0.205166	FALSE	FALSE	FALSE	FALSE	FALSE	5.14682	0.396305	4	20	8	8
RNASeqTranscript.21688			CM008487.1	+	2725	7028074	7028074	1	Chromosome16	0.147241	0.113491	0.100375	-0.550881	0.0321221	4.02868	0.362156	1.11918	0.384493	0.662187	FALSE	1.23337	0.336738	0.573644	4.1645	0.438792	FALSE	FALSE	FALSE	FALSE	FALSE	4.56266	0.400897	20	12	12	0
RNASeqTranscript.22908	ENSOARG00000009091		CM008488.1	+	3610	79140630	79162885	26	Chromosome17	-0.553251	0.642971	-0.197833	0.237365	0.203739	2.19193	0.653275	1.11871	0.384716	0.662187	FALSE	0.906433	0.512679	0.700518	2.628	0.652504	FALSE	FALSE	FALSE	FALSE	FALSE	2.59057	0.963706	0	0	8	8
RNASeqTranscript.26436			CM008493.1	+	1154	14751034	14751034	1	Chromosome22	-1.38877	-0.161932	0.249469	0.239946	0.575793	-1.13542	1.01388	1.11908	0.384536	0.662187	FALSE	1.24457	0.331783	0.570304	-0.602011	1.01192	FALSE	FALSE	FALSE	FALSE	FALSE	-0.975503	0.970206	4	12	20	4
RNASeqTranscript.5813	ENSOARG00000014404	TTLL11	CM008474.1	+	16627	14212847	14489710	15	Chromosome3	0.169129	0.131711	-0.122324	-0.304427	0.0485188	4.61625	0.270823	1.11841	0.384857	0.662356	FALSE	1.16711	0.367477	0.595269	4.74123	0.317317	FALSE	FALSE	FALSE	FALSE	FALSE	4.83297	0.227626	20	8	12	16
RNASeqTranscript.19532	ENSOARG00000011056	IRX5	CM008485.1	+	2729	24722952	24725274	5	Chromosome14	0.200976	-0.219427	0.23381	-0.573231	0.00382491	1.28534	0.469156	1.11818	0.384968	0.662496	FALSE	1.39315	0.272124	0.520285	1.46273	0.44085	FALSE	FALSE	FALSE	FALSE	FALSE	1.85016	0.488562	8	0	0	8
RNASeqTranscript.13845			CM008479.1	+	3316	55776808	55776808	1	Chromosome8	-0.496405	0.0171534	2.71174	-0.250321	1.92053	-0.170327	2.46283	1.11794	0.385083	0.662643	FALSE	1.33891	0.29262	0.53764	1.36573	2.44453	FALSE	FALSE	FALSE	FALSE	FALSE	0.541043	3.09166	4	0	20	8
RNASeqTranscript.21001			CM008486.1	+	842	32710198	32710198	1	Chromosome15	0.0679781	0.105838	0.248317	-0.193956	-0.100731	3.2506	0.193343	1.11783	0.385133	0.662678	FALSE	1.14738	0.377103	0.603375	3.34494	0.235458	FALSE	FALSE	FALSE	FALSE	FALSE	3.20652	0.2047	8	0	12	0
RNASeqTranscript.7892	ENSOARG00000004923		CM008474.1	-	1559	224256725	224263165	11	Chromosome3	0.353481	-0.448016	0.0304883	-0.358346	0.361045	4.17413	0.549857	1.11745	0.385317	0.662943	FALSE	1.63414	0.196772	0.447508	4.55017	0.696323	FALSE	FALSE	FALSE	FALSE	FALSE	4.39128	0.377637	16	20	0	0
RNASeqTranscript.20644	ENSOARG00000003618, ENSOARG00000003623, ENSOARG00000003641, ENSOARG00000003651, ENSOARG00000003630	ZNF772	CM008485.1	-	38086	69703977	69972036	78	Chromosome14	-0.259132	0.0470206	-0.129736	-0.0188176	0.0945764	6.83784	0.218884	1.1173	0.385387	0.662973	FALSE	1.14777	0.376911	0.603273	6.95782	0.218818	FALSE	FALSE	FALSE	FALSE	FALSE	7.06144	0.175691	0	0	0	4
RNASeqTranscript.24660	ENSOARG00000002529, ENSOARG00000000630		CM008490.1	+	8787	60536495	60741411	24	Chromosome19	-0.00670494	0.480775	-0.0874954	0.249181	0.297956	4.75891	0.383261	1.11729	0.385393	0.662973	FALSE	1.38707	0.274352	0.522735	4.93235	0.493738	FALSE	FALSE	FALSE	FALSE	FALSE	5.10658	0.498278	0	20	8	12
RNASeqTranscript.24673			CM008490.1	-	3241	61039514	61039514	1	Chromosome19	-1.04756	0.664559	-0.00763278	-0.33977	-0.139289	0.315261	0.813131	1.11688	0.38559	0.66321	FALSE	0.895694	0.519491	0.704689	0.845546	0.843894	FALSE	FALSE	FALSE	FALSE	FALSE	0.467758	0.419553	0	8	16	12
ENSOARG00000003713	ENSOARG00000003713	ACTN2	CM008496.1	+	3695	8970339	9044998	21	Chromosome25	-0.612452	1.40645	-0.343991	1.28924	0.898961	0.601276	1.54681	1.11693	0.385564	0.66321	FALSE	3.3329	0.0226842	0.155866	1.48794	2.17316	FALSE	FALSE	FALSE	FALSE	FALSE	0.157541	0.980181	12	8	8	20
RNASeqTranscript.10432			CM008476.1	+	3402	49014434	49014434	1	Chromosome5	-0.348587	0.598708	0.0865822	0.434359	-0.0679586	1.73844	0.567985	1.11674	0.385654	0.663235	FALSE	0.953885	0.483344	0.680267	2.08585	0.595754	FALSE	FALSE	FALSE	FALSE	FALSE	1.5845	0.71519	0	16	20	12
RNASeqTranscript.16933	ENSOARG00000013768	COPRS	CM008482.1	-	5078	45376233	45401377	10	Chromosome11	-0.0205904	-0.290941	0.427266	0.107763	0.00309587	3.38345	0.332735	1.11672	0.385663	0.663235	FALSE	1.28697	0.313611	0.555069	3.59356	0.389159	FALSE	FALSE	FALSE	FALSE	FALSE	3.66006	0.70362	12	0	0	16
RNASeqTranscript.9646	ENSOARG00000017396		CM008476.1	-	2177	5985526	5991240	12	Chromosome5	0.248954	0.07156	0.0415527	0.244077	-0.0647328	4.92672	0.284143	1.11638	0.385828	0.66334	FALSE	0.906479	0.51265	0.700518	5.06729	0.289319	FALSE	FALSE	FALSE	FALSE	FALSE	4.97956	0.195141	0	8	4	12
RNASeqTranscript.24993			CM008491.1	+	698	18903810	18903810	1	Chromosome20	0.319795	-0.884494	1.26105	-0.404626	0.50184	-1.71323	1.25426	1.11647	0.385783	0.66334	FALSE	0.867738	0.537515	0.71575	-1.23904	1.24142	FALSE	FALSE	FALSE	FALSE	FALSE	-0.994543	0.898374	4	0	0	0
RNASeqTranscript.25833	ENSOARG00000012522	FOXRED1	CM008492.1	+	4944	30620968	30628199	12	Chromosome21	0.0380691	0.386455	-0.121733	0.287203	-0.140808	4.33375	0.352923	1.11635	0.385843	0.66334	FALSE	3.08085	0.0305955	0.182276	4.52196	0.418195	FALSE	FALSE	FALSE	FALSE	FALSE	4.46339	0.371452	12	0	16	4
RNASeqTranscript.25971	ENSOARG00000016656	GNG3	CM008492.1	+	2178	42889199	42891515	12	Chromosome21	-0.310572	0.915828	0.603879	1.07644	0.96568	3.16005	1.34421	1.11641	0.385812	0.66334	FALSE	1.96861	0.125703	0.364534	3.76623	1.36923	FALSE	FALSE	FALSE	FALSE	FALSE	3.49261	1.31738	12	12	8	20
RNASeqTranscript.12327			CM008478.1	-	268	23116428	23116428	1	Chromosome7	-0.288346	-1.3336	-0.92733	0.58409	0.177937	-1.65677	1.16263	1.11628	0.385875	0.663344	FALSE	1.06445	0.419984	0.635964	-0.912901	1.4023	FALSE	FALSE	FALSE	FALSE	FALSE	-1.41957	1.16288	12	4	0	20
RNASeqTranscript.1324	ENSOARG00000020883	CERS2	CM008472.1	-	7354	106667894	106683808	20	Chromosome1	-0.0510613	-0.00572243	0.217799	-0.250094	-0.283313	7.51809	0.292285	1.11614	0.385942	0.663408	FALSE	5.48635	0.00238646	0.0424107	7.82404	0.594495	FALSE	FALSE	FALSE	FALSE	FALSE	7.25058	0.26323	8	20	12	12
RNASeqTranscript.10315	ENSOARG00000008624		CM008476.1	+	2664	45264311	45269385	7	Chromosome5	-0.103329	0.779298	-0.204514	0.19398	-0.487296	-0.0978132	0.640056	1.1159	0.386057	0.663556	FALSE	1.00387	0.453821	0.660054	0.282956	0.719559	FALSE	FALSE	FALSE	FALSE	FALSE	0.225634	0.650605	0	12	16	0
RNASeqTranscript.2575	ENSOARG00000015013		CM008472.1	+	7126	247683657	247696060	9	Chromosome1	0.000623492	-0.328884	0.127999	-0.266712	0.21911	5.14574	0.357095	1.11498	0.386497	0.663712	FALSE	1.71652	0.176127	0.424738	5.3464	0.373597	FALSE	FALSE	FALSE	FALSE	FALSE	5.32362	0.28174	16	4	0	16
RNASeqTranscript.4505			CM008473.1	+	2431	155464965	155464965	1	Chromosome2	-0.387647	0.0431641	-0.40415	0.282963	-0.616797	1.01214	0.572328	1.11509	0.386444	0.663712	FALSE	1.04247	0.432015	0.645115	1.3355	0.532915	FALSE	FALSE	FALSE	FALSE	FALSE	1.60042	0.79064	0	20	16	4
IsoSeq.4912			CM008473.1	-	1185	255720285	255723801	2	Chromosome2	0.155307	-1.16714	0.0774489	-0.0748966	-0.295124	-0.85922	0.739916	1.11472	0.386622	0.663712	FALSE	1.00724	0.451887	0.658718	-0.428457	0.865236	FALSE	FALSE	FALSE	FALSE	FALSE	-0.0341512	1.1095	12	8	0	16
RNASeqTranscript.10093			CM008476.1	-	412	21484941	21484941	1	Chromosome5	-2.55331	-1.40467	0.553134	1.81757	-0.0369814	-1.86268	2.13147	1.11529	0.386346	0.663712	FALSE	0.894493	0.520257	0.705258	-0.908235	2.22647	FALSE	FALSE	FALSE	FALSE	FALSE	-1.03581	2.24813	12	20	20	8
RNASeqTranscript.12805	ENSOARG00000020954	MAPK6	CM008478.1	-	8247	60119594	60155805	14	Chromosome7	-0.0615015	-0.0126287	0.0909556	-0.0529814	0.243999	5.95868	0.192682	1.11475	0.386609	0.663712	FALSE	1.02237	0.443262	0.652959	6.0628	0.192531	FALSE	FALSE	FALSE	FALSE	FALSE	6.03003	0.418576	4	4	20	0
RNASeqTranscript.14249			CM008480.1	+	4142	3549830	3549830	1	Chromosome9	0.677574	-0.11261	-0.363218	0.166356	-0.379907	1.77783	0.658395	1.11494	0.386515	0.663712	FALSE	1.77394	0.163052	0.410997	2.13489	0.65327	FALSE	FALSE	FALSE	FALSE	FALSE	2.16934	0.597933	20	16	4	20
RNASeqTranscript.17095			CM008482.1	+	594	54954402	54954402	1	Chromosome11	0.300069	0.588837	-1.07961	0.464789	0.636146	-1.26611	0.975148	1.11529	0.38635	0.663712	FALSE	1.77262	0.163341	0.411115	-0.543558	1.18464	FALSE	FALSE	FALSE	FALSE	FALSE	-0.507968	1.07369	16	0	4	12
RNASeqTranscript.19837	ENSOARG00000004652	ZNF792	CM008485.1	-	20757	48372258	48413878	18	Chromosome14	-0.369376	0.232659	-0.127986	0.239105	0.125991	5.86174	0.409844	1.11518	0.386401	0.663712	FALSE	1.92284	0.133602	0.375803	6.10363	0.435579	FALSE	FALSE	FALSE	FALSE	FALSE	5.9455	0.193236	0	0	8	4
RNASeqTranscript.19921	ENSOARG00000005366		CM008485.1	-	7982	49978863	50014448	15	Chromosome14	-0.147186	-0.200208	-0.034223	-0.347435	-0.0851203	3.98985	0.288912	1.11481	0.386578	0.663712	FALSE	0.951588	0.484734	0.681205	4.12313	0.302346	FALSE	FALSE	FALSE	FALSE	FALSE	4.15814	0.267396	4	12	0	0
RNASeqTranscript.20706			CM008485.1	+	2304	70943511	70949727	3	Chromosome14	-0.111458	0.251164	0.0115825	-0.0715884	0.491363	1.40028	0.364848	1.11548	0.386257	0.663712	FALSE	0.912827	0.508653	0.697871	1.56079	0.327892	FALSE	FALSE	FALSE	FALSE	FALSE	1.74954	0.368331	4	16	8	0
RNASeqTranscript.21487	ENSOARG00000001792	CD82	CM008486.1	+	2693	80805751	80861531	13	Chromosome15	0.47165	0.10729	0.274674	-0.249176	-0.108853	5.12598	0.424536	1.11558	0.38621	0.663712	FALSE	1.64755	0.193253	0.444582	5.34656	0.482339	FALSE	FALSE	FALSE	FALSE	FALSE	5.7657	0.527575	0	0	12	8
RNASeqTranscript.21621			CM008486.1	+	1632	89906913	89914136	7	Chromosome15	0.165968	0.324347	-0.168659	-0.225783	-0.367739	1.82659	0.386916	1.11489	0.38654	0.663712	FALSE	1.24286	0.332535	0.570729	2.03314	0.46237	FALSE	FALSE	FALSE	FALSE	FALSE	2.04816	0.381437	20	12	12	4
RNASeqTranscript.22765			CM008488.1	+	2613	71879428	71882633	6	Chromosome17	0.0714519	0.134423	0.268672	0.736916	-0.24592	3.77894	0.470638	1.11507	0.386454	0.663712	FALSE	0.98686	0.463708	0.667572	3.99525	0.502908	FALSE	FALSE	FALSE	FALSE	FALSE	4.00851	0.395198	0	16	4	8
RNASeqTranscript.24351	ENSOARG00000014531	APPL1	CM008490.1	-	9090	45828677	45862723	25	Chromosome19	-0.186712	0.0214024	0.0582666	-0.185164	-0.113421	7.24111	0.168689	1.11521	0.386388	0.663712	FALSE	1.59003	0.208817	0.460685	7.35996	0.253015	FALSE	FALSE	FALSE	FALSE	FALSE	7.46834	0.213649	8	20	12	0
RNASeqTranscript.28803	ENSOARG00000001468	MAPK8	CM008496.1	+	7515	44587536	44681566	17	Chromosome25	-0.110819	0.0304623	-0.0601089	-0.110106	0.282831	6.1828	0.219179	1.11528	0.386352	0.663712	FALSE	1.43609	0.256882	0.506318	6.32559	0.305181	FALSE	FALSE	FALSE	FALSE	FALSE	6.33874	0.269807	4	20	8	0
RNASeqTranscript.30319			CM008498.1	+	2115	131751765	131888777	4	ChromosomeX	0.218771	0.462221	-0.582924	0.682144	-0.263106	1.12844	0.796742	1.11547	0.386265	0.663712	FALSE	0.888643	0.523998	0.707547	1.46267	0.777168	FALSE	FALSE	FALSE	FALSE	FALSE	1.45608	0.843132	0	16	4	12
RNASeqTranscript.18759	ENSOARG00000017883		CM008484.1	-	543	61084458	61098365	4	Chromosome13	-0.327615	0.400731	0.31177	-0.470903	-0.520859	-0.221969	0.546572	1.11443	0.386761	0.663899	FALSE	0.941912	0.490626	0.685497	-0.00651412	0.551403	FALSE	FALSE	FALSE	FALSE	FALSE	-0.159578	0.429485	8	0	16	8
RNASeqTranscript.1917	ENSOARG00000003411	AKAP8L	CM008472.1	+	10311	175277996	175308739	27	Chromosome1	-0.0483472	0.087626	-0.327542	0.265693	-0.0170314	6.63879	0.316256	1.11402	0.386959	0.664016	FALSE	0.907358	0.512096	0.70021	6.79699	0.308052	FALSE	FALSE	FALSE	FALSE	FALSE	6.5045	0.24869	0	16	4	4
RNASeqTranscript.4878			CM008473.1	+	1178	219118831	219118831	1	Chromosome2	-0.851171	-0.238721	1.01145	-0.839685	-0.541623	-2.02379	1.05694	1.1142	0.386873	0.664016	FALSE	1.51816	0.230036	0.48215	-1.304	1.51695	FALSE	FALSE	FALSE	FALSE	FALSE	-1.09754	1.39554	4	0	16	12
RNASeqTranscript.6412			CM008474.1	+	1433	81911710	81911710	1	Chromosome3	-0.223773	0.154978	0.373626	0.51072	0.133337	0.830152	0.480133	1.11408	0.386926	0.664016	FALSE	0.908297	0.511503	0.699728	0.974043	0.46625	FALSE	FALSE	FALSE	FALSE	FALSE	0.53744	0.352468	0	12	20	8
RNASeqTranscript.10536	ENSOARG00000025180	CD14	CM008476.1	-	3295	54122592	54125361	3	Chromosome5	-0.779827	0.152145	0.105031	-0.243015	-0.620793	4.84782	0.629044	1.11377	0.387075	0.664016	FALSE	1.22755	0.339345	0.575541	5.28299	0.729229	FALSE	FALSE	FALSE	FALSE	FALSE	5.00571	0.403901	8	4	12	16
RNASeqTranscript.19587			CM008485.1	-	1775	27537345	27540271	3	Chromosome14	0.662086	0.943251	-0.45779	-0.133127	-0.686213	-0.393095	0.850582	1.11393	0.386998	0.664016	FALSE	0.879489	0.529888	0.710619	0.11193	0.850468	FALSE	FALSE	FALSE	FALSE	FALSE	-0.109811	0.987029	20	20	4	12
RNASeqTranscript.21563	ENSOARG00000009018	SSRP1	CM008486.1	-	3436	86830447	86840832	21	Chromosome15	0.0831896	-0.146846	0.183371	-0.121252	0.0354286	6.07988	0.209341	1.11385	0.387038	0.664016	FALSE	1.25051	0.32918	0.568472	6.16632	0.221872	FALSE	FALSE	FALSE	FALSE	FALSE	6.07891	0.138968	8	8	0	16
RNASeqTranscript.26248			CM008492.1	+	4724	50908821	50908821	1	Chromosome21	-0.288556	1.2472	-0.192008	0.492784	-0.147128	0.317325	0.855927	1.11391	0.38701	0.664016	FALSE	4.07463	0.00984608	0.0977974	0.894064	1.29805	FALSE	FALSE	FALSE	FALSE	FALSE	0.741991	0.592683	0	12	16	16
RNASeqTranscript.26289			CM008492.1	+	1627	52273947	52273947	1	Chromosome21	0.599499	0.00830192	0.152911	-0.147316	-0.216661	0.537827	0.43725	1.11373	0.387096	0.664016	FALSE	0.935489	0.494567	0.688253	0.74734	0.450577	FALSE	FALSE	FALSE	FALSE	FALSE	0.749281	0.977435	20	16	0	20
RNASeqTranscript.29220	ENSOARG00000004117	OXSM	CM008497.1	-	5966	43437778	43445553	4	Chromosome26	0.408938	0.152671	-0.449072	-0.0830357	-0.108503	2.32426	0.44485	1.11397	0.386982	0.664016	FALSE	0.975611	0.470336	0.671721	2.59435	0.473671	FALSE	FALSE	FALSE	FALSE	FALSE	2.40397	0.182812	20	8	8	0
RNASeqTranscript.6785	ENSOARG00000014446	TMEM87B	CM008474.1	+	9534	112377620	112424729	30	Chromosome3	-0.0912997	-0.00810392	-0.100995	-0.236844	0.190643	6.6932	0.204666	1.11346	0.387227	0.664088	FALSE	0.897881	0.518099	0.703567	6.82054	0.216639	FALSE	FALSE	FALSE	FALSE	FALSE	6.82411	0.271726	4	12	8	4
RNASeqTranscript.14205	ENSOARG00000005037, ENSOARG00000000308		CM008479.1	-	7250	97820140	97848604	31	Chromosome8	-1.5709	-0.769289	-0.189247	1.78241	0.701026	3.89276	1.74671	1.11356	0.387177	0.664088	FALSE	1.01133	0.449541	0.657012	4.87648	1.95838	FALSE	FALSE	FALSE	FALSE	FALSE	4.40528	1.94273	12	0	20	20
RNASeqTranscript.15850	ENSOARG00000011397	ATP5H	CM008482.1	-	4988	6870877	6878911	9	Chromosome11	0.214356	-0.23428	0.12945	0.172773	-0.0445645	6.41922	0.254808	1.11351	0.387203	0.664088	FALSE	0.884778	0.526479	0.70872	6.52156	0.24836	FALSE	FALSE	FALSE	FALSE	FALSE	6.61408	0.20958	12	4	0	16
RNASeqTranscript.3107	ENSOARG00000015824		CM008472.1	-	2895	301104105	301122102	10	Chromosome1	-0.111062	0.30021	-0.566446	-0.391355	0.422016	0.0134041	0.512475	1.11336	0.387274	0.664119	FALSE	1.08351	0.409775	0.628592	0.299608	0.59019	FALSE	FALSE	FALSE	FALSE	FALSE	-0.377005	0.515792	16	4	12	16
RNASeqTranscript.6278	ENSOARG00000020877	IL1A	CM008474.1	+	5093	64221972	64231949	11	Chromosome3	-0.762764	0.441256	-0.45407	0.396773	-1.09699	1.39844	1.00681	1.11309	0.387404	0.664239	FALSE	1.02	0.444606	0.653906	2.01735	1.13703	FALSE	FALSE	FALSE	FALSE	FALSE	1.08313	0.682163	0	0	16	4
RNASeqTranscript.24321			CM008490.1	-	1960	44790344	44790344	1	Chromosome19	0.865018	0.216312	-0.601961	1.13078	-0.718704	-0.810969	1.20194	1.11314	0.387377	0.664239	FALSE	0.876336	0.531928	0.711968	-0.488844	1.21064	FALSE	FALSE	FALSE	FALSE	FALSE	-0.703927	0.714237	0	8	4	0
RNASeqTranscript.21192	ENSOARG00000017258	ILK	CM008486.1	-	1824	49638321	49645449	17	Chromosome15	0.123713	-0.133822	0.202979	-0.136055	-0.110713	6.09278	0.230679	1.11296	0.387464	0.664292	FALSE	1.72088	0.175097	0.424157	6.25278	0.29925	FALSE	FALSE	FALSE	FALSE	FALSE	6.28673	0.142148	8	4	0	0
RNASeqTranscript.28113			CM008495.1	+	1080	35316292	35316292	1	Chromosome24	-0.974754	-0.340357	0.53493	-0.48871	0.419678	0.198308	0.945655	1.11288	0.387502	0.664306	FALSE	0.890746	0.522651	0.706588	0.829828	0.970088	FALSE	FALSE	FALSE	FALSE	FALSE	0.574202	0.798678	4	0	0	12
RNASeqTranscript.17185	ENSOARG00000002524	PPP1R15B	CM008483.1	-	4650	1754724	1760301	3	Chromosome12	-0.26136	-0.243408	0.151424	-0.158254	-0.0856173	6.25644	0.283818	1.11278	0.387554	0.664344	FALSE	1.09318	0.404678	0.625053	6.44088	0.332854	FALSE	FALSE	FALSE	FALSE	FALSE	6.37621	0.217097	8	12	0	16
ENSOARG00000011771	ENSOARG00000011771	TESPA1	CM008474.1	+	1812	177631072	177654576	10	Chromosome3	-1.21273	0.235712	-0.0601469	-0.0916606	-0.309786	-0.254835	0.861301	1.11254	0.387664	0.664423	FALSE	0.96718	0.475352	0.674871	0.231675	0.861328	FALSE	FALSE	FALSE	FALSE	FALSE	-0.0827369	1.08258	0	0	0	4
RNASeqTranscript.13234			CM008478.1	-	2374	91440054	91441503	2	Chromosome7	0.466673	0.395745	-0.248325	-0.531211	-0.166771	0.315771	0.623392	1.11252	0.387678	0.664423	FALSE	1.60306	0.205184	0.457124	0.77072	0.791307	FALSE	FALSE	FALSE	FALSE	FALSE	0.844648	0.603008	20	16	8	12
RNASeqTranscript.20048			CM008485.1	-	1023	53463993	53471335	5	Chromosome14	-0.0325517	-0.633601	0.803266	0.0601287	-1.83266	-1.47109	1.54023	1.11233	0.387765	0.664423	FALSE	2.10287	0.10523	0.335516	-0.0396104	1.94658	FALSE	FALSE	FALSE	FALSE	FALSE	-1.63968	1.47667	8	16	4	4
RNASeqTranscript.21091	ENSOARG00000007202	SPON1	CM008486.1	-	5482	41473318	41787295	20	Chromosome15	-0.328668	-0.320639	-0.479198	0.50673	0.232921	6.21968	0.470744	1.11231	0.387778	0.664423	FALSE	0.910675	0.510005	0.698929	6.48628	0.508575	FALSE	FALSE	FALSE	FALSE	FALSE	6.86238	0.308161	12	16	0	20
RNASeqTranscript.26169	ENSOARG00000010956		CM008492.1	-	1393	47011050	47012981	7	Chromosome21	0.231688	0.00291652	-0.250884	0.19162	0.151849	3.37051	0.27444	1.11231	0.387777	0.664423	FALSE	0.890985	0.522498	0.706562	3.50928	0.276686	FALSE	FALSE	FALSE	FALSE	FALSE	3.82266	0.47849	16	16	4	12
RNASeqTranscript.30166			CM008498.1	-	2766	109161447	109161447	1	ChromosomeX	-0.356347	0.663743	-0.167482	-0.0892943	-0.396189	-0.0665318	0.631454	1.11249	0.387692	0.664423	FALSE	1.05015	0.42778	0.641964	0.301003	0.713925	FALSE	FALSE	FALSE	FALSE	FALSE	0.417607	0.47207	0	0	16	12
RNASeqTranscript.5221			CM008473.1	-	2055	253971308	253971308	1	Chromosome2	-0.278932	0.994111	-0.253688	0.0901456	-0.324261	0.689246	0.753668	1.11192	0.387966	0.664481	FALSE	1.99198	0.121861	0.358589	1.16423	1.00474	FALSE	FALSE	FALSE	FALSE	FALSE	0.968079	0.592314	0	0	16	4
RNASeqTranscript.6115	ENSOARG00000019990	ACTR2	CM008474.1	-	11476	45009157	45053738	18	Chromosome3	-0.0219804	-0.159298	0.144329	-0.14914	0.0265942	8.16725	0.193576	1.11193	0.387959	0.664481	FALSE	0.925091	0.500994	0.692846	8.25632	0.18705	FALSE	FALSE	FALSE	FALSE	FALSE	8.28584	0.196466	4	4	0	0
IsoSeq.10116			CM008477.1	-	3407	76469464	76469464	1	Chromosome6	0.137471	0.203084	-0.00190246	0.404195	-0.422998	1.67022	0.406949	1.11187	0.387989	0.664481	FALSE	1.06378	0.420347	0.636235	1.82804	0.3897	FALSE	FALSE	FALSE	FALSE	FALSE	1.86859	0.369487	12	8	4	4
RNASeqTranscript.12726	ENSOARG00000020826	BNIP2	CM008478.1	+	10514	51922210	51979951	38	Chromosome7	0.00988104	-0.17403	-0.0942924	-0.351647	-0.0122583	7.18754	0.265648	1.11187	0.387989	0.664481	FALSE	1.28374	0.314961	0.556422	7.30562	0.255254	FALSE	FALSE	FALSE	FALSE	FALSE	7.34149	0.155022	20	12	12	0
RNASeqTranscript.18425	ENSOARG00000017589	DSTN	CM008484.1	+	1855	39320464	39345086	7	Chromosome13	0.0953948	-0.0968412	0.198947	0.0493315	0.0698151	7.70558	0.165031	1.112	0.387927	0.664481	FALSE	0.97808	0.468875	0.670961	7.76985	0.171603	FALSE	FALSE	FALSE	FALSE	FALSE	7.75857	0.198183	12	4	0	16
RNASeqTranscript.19336	ENSOARG00000009792, ENSOARG00000009917	NECAB2	CM008485.1	+	6210	10954070	11007206	31	Chromosome14	-0.172296	0.472329	0.31778	0.759489	0.0366959	3.29881	0.644678	1.11213	0.387863	0.664481	FALSE	1.46461	0.247224	0.497565	3.60731	0.634916	FALSE	FALSE	FALSE	FALSE	FALSE	3.99934	0.587254	12	0	16	16
RNASeqTranscript.3093			CM008472.1	+	1349	300672794	300672794	1	Chromosome1	-0.0430775	0.716739	0.695539	0.629435	-0.706721	1.19131	0.916327	1.11158	0.388125	0.664569	FALSE	1.55319	0.219438	0.471625	1.59836	1.16774	FALSE	FALSE	FALSE	FALSE	FALSE	2.09158	1.97725	0	12	16	4
RNASeqTranscript.4825	ENSOARG00000015850	TYW5	CM008473.1	-	7828	216257701	216280045	12	Chromosome2	-0.229271	0.00453903	0.00410018	-0.174312	-0.257234	5.79492	0.214006	1.11157	0.38813	0.664569	FALSE	0.940738	0.491345	0.685985	5.8771	0.218265	FALSE	FALSE	FALSE	FALSE	FALSE	6.14483	0.427129	20	8	16	16
RNASeqTranscript.8757	ENSOARG00000004361	ANLN	CM008475.1	-	4922	67514957	67568632	27	Chromosome4	-0.0286427	0.611598	0.0966942	0.345507	0.241532	3.5378	0.471912	1.11161	0.388115	0.664569	FALSE	1.94361	0.129956	0.370498	3.79065	0.601973	FALSE	FALSE	FALSE	FALSE	FALSE	3.82882	1.3329	0	4	8	16
RNASeqTranscript.6721	ENSOARG00000013526	COA5	CM008474.1	+	2429	108742077	108773242	4	Chromosome3	0.0059483	-0.334679	-0.384944	0.172921	0.102816	5.94919	0.358646	1.11123	0.388298	0.664595	FALSE	1.33955	0.29237	0.537538	6.23735	0.447571	FALSE	FALSE	FALSE	FALSE	FALSE	6.39006	0.470386	16	20	4	0
RNASeqTranscript.11475	ENSOARG00000013974	SLC30A9	CM008477.1	+	6736	66401311	66478746	23	Chromosome6	0.108191	-0.0697597	0.0421368	-0.169941	0.0719464	7.67524	0.155365	1.11117	0.388323	0.664595	FALSE	0.899225	0.517245	0.703388	7.73733	0.15765	FALSE	FALSE	FALSE	FALSE	FALSE	7.73903	0.233611	4	12	0	0
RNASeqTranscript.11581	ENSOARG00000006829	CENPC	CM008477.1	-	12939	92282314	92388929	27	Chromosome6	-0.134827	-0.221023	0.0928337	-0.120398	0.229268	5.49087	0.242512	1.11139	0.38822	0.664595	FALSE	0.932905	0.496158	0.689611	5.65168	0.253404	FALSE	FALSE	FALSE	FALSE	FALSE	5.74763	0.271433	4	12	0	4
RNASeqTranscript.21324			CM008486.1	-	8486	57585251	57662428	20	Chromosome15	-0.231776	0.288356	0.115034	0.509019	-0.0188399	7.40678	0.450524	1.11122	0.388302	0.664595	FALSE	1.74461	0.169603	0.418021	7.66245	0.489875	FALSE	FALSE	FALSE	FALSE	FALSE	7.66197	0.501916	12	8	16	20
RNASeqTranscript.29280			CM008498.1	-	1349	734022	734022	1	ChromosomeX	-2.19837	0.683729	-1.44744	0.420803	1.09164	-0.339134	1.98397	1.11121	0.388308	0.664595	FALSE	0.96183	0.478555	0.676602	0.944179	1.98469	FALSE	FALSE	FALSE	FALSE	FALSE	0.426733	1.21754	0	4	0	16
RNASeqTranscript.29680			CM008498.1	+	2351	57404249	57404249	1	ChromosomeX	0.197856	0.117579	0.260151	1.01551	0.688728	3.44167	0.870644	1.11142	0.388205	0.664595	FALSE	1.5831	0.210773	0.462147	3.9979	1.00801	FALSE	FALSE	FALSE	FALSE	FALSE	4.18312	0.892441	12	8	8	20
RNASeqTranscript.4748			CM008473.1	+	1507	198996883	198996883	1	Chromosome2	-0.810626	0.804951	-0.18259	0.0393341	0.446171	0.580629	0.798387	1.11106	0.388377	0.664618	FALSE	1.08985	0.406431	0.626337	1.12195	0.930323	FALSE	FALSE	FALSE	FALSE	FALSE	0.787299	2.31666	0	0	12	12
RNASeqTranscript.18642	ENSOARG00000005364	PCED1A	CM008484.1	+	8248	54454499	54668875	50	Chromosome13	0.0210359	0.511464	-0.208991	0.00534823	-0.111498	4.25775	0.338624	1.111	0.388405	0.664618	FALSE	1.87514	0.142384	0.386763	4.45822	0.458809	FALSE	FALSE	FALSE	FALSE	FALSE	4.54243	0.582404	0	16	8	4
RNASeqTranscript.26501	ENSOARG00000007746	OPALIN	CM008493.1	-	3166	20168327	20182234	9	Chromosome22	-0.427071	0.89518	0.675753	0.548361	0.65441	3.73954	1.01515	1.11094	0.388434	0.664618	FALSE	3.08729	0.0303594	0.181363	4.23349	1.14842	FALSE	FALSE	FALSE	FALSE	FALSE	3.63772	1.60954	12	4	8	16
IsoSeq.23986			CM008496.1	+	2423	39736504	39736504	1	Chromosome25	-0.592823	1.47918	0.16878	0.297836	2.10117	-0.844023	1.42462	1.1109	0.388455	0.664618	FALSE	2.07854	0.108664	0.340836	-3.15855e-05	2.42653	FALSE	FALSE	FALSE	FALSE	FALSE	-0.43273	1.38651	4	12	8	20
RNASeqTranscript.20727	ENSOARG00000001939		CM008486.1	+	2329	1087189	1089338	2	Chromosome15	-0.116537	-0.102791	-0.0396525	0.318921	-0.514937	2.09716	0.417353	1.1107	0.38855	0.664729	FALSE	0.991268	0.46113	0.665517	2.29106	0.379521	FALSE	FALSE	FALSE	FALSE	FALSE	2.41556	0.226819	12	20	4	4
RNASeqTranscript.20020	ENSOARG00000006826	LTBP4	CM008485.1	-	6189	52774731	52801668	43	Chromosome14	0.115034	-0.362854	-0.394883	-0.113882	0.345892	5.79452	0.441662	1.11037	0.388711	0.664953	FALSE	0.883713	0.527164	0.709386	6.06422	0.439411	FALSE	FALSE	FALSE	FALSE	FALSE	6.47868	0.935648	16	0	0	8
RNASeqTranscript.5186	ENSOARG00000000281	TMEM234	CM008473.1	+	4229	250938682	250943335	24	Chromosome2	-0.143347	0.010531	-0.180315	0.273722	-0.117173	4.27245	0.268212	1.11005	0.388863	0.66496	FALSE	0.892865	0.521296	0.706041	4.4104	0.268695	FALSE	FALSE	FALSE	FALSE	FALSE	4.26919	0.494341	0	0	4	12
RNASeqTranscript.6823			CM008474.1	-	583	119220463	119220463	1	Chromosome3	-0.362946	1.13005	0.399405	0.405576	-0.218903	-0.885994	0.848368	1.11018	0.388803	0.66496	FALSE	1.07672	0.413389	0.631268	-0.443373	0.991704	FALSE	FALSE	FALSE	FALSE	FALSE	-1.11357	0.549169	0	0	16	8
RNASeqTranscript.18870	ENSOARG00000008032	CBFA2T2	CM008484.1	+	6710	65696597	65830744	15	Chromosome13	-0.0593968	-0.0488107	0.0984886	-0.172765	0.159147	5.28887	0.185825	1.11019	0.388797	0.66496	FALSE	1.01364	0.448223	0.65625	5.41253	0.190194	FALSE	FALSE	FALSE	FALSE	FALSE	5.71744	0.449449	4	20	12	4
RNASeqTranscript.20837	ENSOARG00000011428	NPAT	CM008486.1	-	6386	19460504	19513599	22	Chromosome15	-0.017021	-0.0816594	0.108116	-0.30453	0.0344359	5.93623	0.227356	1.11006	0.38886	0.66496	FALSE	1.21503	0.345005	0.579261	6.05429	0.245242	FALSE	FALSE	FALSE	FALSE	FALSE	6.11833	0.330076	4	12	12	16
RNASeqTranscript.22064	ENSOARG00000013099	FBXL7	CM008487.1	-	4657	62437028	62903174	6	Chromosome16	-0.455951	-0.448922	0.0904965	0.102861	-0.0398513	4.17766	0.43072	1.11007	0.388853	0.66496	FALSE	1.18522	0.358834	0.589454	4.44679	0.523408	FALSE	FALSE	FALSE	FALSE	FALSE	4.36057	0.436172	8	0	0	20
RNASeqTranscript.1876			CM008472.1	-	5873	168554019	168554019	1	Chromosome1	-0.447176	0.270748	0.312643	0.502765	0.988229	3.05471	0.840566	1.10998	0.388896	0.664965	FALSE	1.29995	0.308236	0.551057	3.39466	0.852412	FALSE	FALSE	FALSE	FALSE	FALSE	4.41621	1.41952	4	8	20	20
RNASeqTranscript.5385	ENSOARG00000008364	USP48	CM008473.1	+	5702	260545177	260619133	43	Chromosome2	-0.0297056	0.0341205	-0.0825536	-0.0371309	-0.291111	6.85263	0.182072	1.10964	0.389063	0.665049	FALSE	0.972851	0.471974	0.672984	6.94508	0.174598	FALSE	FALSE	FALSE	FALSE	FALSE	7.08474	0.233781	8	0	4	4
IsoSeq.13482			CM008481.1	+	2739	26627775	26627775	1	Chromosome10	0.23236	1.48786	0.605795	0.197301	1.66936	-0.577378	1.50054	1.1098	0.388985	0.665049	FALSE	1.78294	0.161096	0.409093	0.193892	2.03555	FALSE	FALSE	FALSE	FALSE	FALSE	0.137676	2.10966	0	0	8	20
RNASeqTranscript.21850	ENSOARG00000007689	SLC38A9	CM008487.1	+	10709	24808340	24906163	37	Chromosome16	-0.265439	0.0672956	0.266846	-0.0327738	0.0406405	5.02373	0.26212	1.10975	0.389006	0.665049	FALSE	1.02462	0.44199	0.652194	5.18619	0.289403	FALSE	FALSE	FALSE	FALSE	FALSE	5.14047	0.26123	4	20	16	4
RNASeqTranscript.29112	ENSOARG00000000851	ADGRA2	CM008497.1	+	5860	36046667	36082764	27	Chromosome26	-0.522717	-0.22616	-0.229289	0.517976	0.33431	5.77369	0.518095	1.10968	0.389044	0.665049	FALSE	1.004	0.453751	0.660023	6.07462	0.586146	FALSE	FALSE	FALSE	FALSE	FALSE	6.29239	0.986165	12	0	20	20
RNASeqTranscript.4392			CM008473.1	+	1590	143411111	143411111	1	Chromosome2	0.219035	-0.000107997	-0.726596	0.399414	-0.394954	0.420808	0.637153	1.10945	0.389152	0.665057	FALSE	0.931222	0.497197	0.690146	0.626741	0.63648	FALSE	FALSE	FALSE	FALSE	FALSE	0.793798	0.795503	20	8	4	20
RNASeqTranscript.6358			CM008474.1	-	1013	74568467	74568467	1	Chromosome3	-0.287364	0.0201428	0.614706	-0.226447	-0.544327	-0.280975	0.695377	1.10947	0.389141	0.665057	FALSE	1.53635	0.224471	0.476997	0.232752	0.80516	FALSE	FALSE	FALSE	FALSE	FALSE	0.883618	2.2399	8	0	12	12
RNASeqTranscript.6744	ENSOARG00000013866	KANSL3	CM008474.1	+	13656	110075324	110119624	37	Chromosome3	-0.13241	-0.0658242	0.088019	-0.0888722	0.112287	6.64055	0.155868	1.10944	0.389157	0.665057	FALSE	0.91241	0.508915	0.698033	6.7443	0.155809	FALSE	FALSE	FALSE	FALSE	FALSE	6.75923	0.12771	4	4	20	16
RNASeqTranscript.12238	ENSOARG00000018919		CM008478.1	-	5885	20529770	20561508	26	Chromosome7	0.143741	0.532297	0.253387	0.144914	0.739802	5.31928	0.624089	1.10938	0.389186	0.665057	FALSE	2.74849	0.0459561	0.223866	5.63379	0.906271	FALSE	FALSE	FALSE	FALSE	FALSE	5.44658	0.519672	0	12	8	20
RNASeqTranscript.26403			CM008493.1	+	3181	11722802	11722802	1	Chromosome22	1.14118	-0.257296	-0.37981	-0.489776	0.262289	-0.724418	0.881903	1.10929	0.389228	0.665076	FALSE	0.976774	0.469648	0.671297	-0.231995	0.932802	FALSE	FALSE	FALSE	FALSE	FALSE	-0.108249	0.909623	20	16	0	0
RNASeqTranscript.20859			CM008486.1	-	7729	22595540	22837547	20	Chromosome15	0.00588069	-0.125358	-0.376026	0.781748	0.177235	4.68423	0.549654	1.10916	0.389294	0.665087	FALSE	1.05271	0.426377	0.640882	5.05029	0.631039	FALSE	FALSE	TRUE	TRUE	TRUE	6.32553	1.82126	12	12	4	4
RNASeqTranscript.24130	ENSOARG00000006210	OGG1	CM008490.1	-	2104	17955115	17960251	8	Chromosome19	0.286174	0.158464	-0.18793	0.288945	-0.156545	2.51326	0.370046	1.10916	0.38929	0.665087	FALSE	1.38334	0.275725	0.523731	2.64298	0.413932	FALSE	FALSE	FALSE	FALSE	FALSE	2.82563	0.180006	0	0	4	4
RNASeqTranscript.27906	ENSOARG00000005356	MVP	CM008495.1	-	2882	26938260	26957899	15	Chromosome24	0.134946	-0.0412031	0.138533	0.388078	-0.330167	6.29816	0.354138	1.10904	0.389349	0.665087	FALSE	1.52099	0.229162	0.481184	6.55608	0.50757	FALSE	FALSE	FALSE	FALSE	FALSE	6.35897	0.460091	8	0	4	16
RNASeqTranscript.27944			CM008495.1	-	2108	27430591	27432377	2	Chromosome24	0.112681	0.0866092	-0.463929	-0.711093	0.089041	0.229876	0.563405	1.10903	0.389353	0.665087	FALSE	0.902956	0.514878	0.701702	0.58282	0.574051	FALSE	FALSE	FALSE	FALSE	FALSE	0.437649	0.730648	20	16	8	8
RNASeqTranscript.5611	ENSOARG00000005336	RALGDS	CM008474.1	+	5454	3936674	4010818	32	Chromosome3	-0.203012	-0.271705	0.357443	-0.230965	-0.185788	4.84802	0.329837	1.10879	0.38947	0.665135	FALSE	1.83199	0.150846	0.396536	5.19074	0.513128	FALSE	FALSE	FALSE	FALSE	FALSE	5.25175	0.860924	8	20	12	12
RNASeqTranscript.6933			CM008474.1	-	2876	140738543	140738543	1	Chromosome3	-0.33367	-0.310478	0.234018	-0.272044	0.0894114	4.13582	0.423287	1.10883	0.38945	0.665135	FALSE	1.03217	0.43775	0.648707	4.39889	0.454238	FALSE	FALSE	FALSE	FALSE	FALSE	4.39252	0.470184	4	8	0	20
RNASeqTranscript.11703			CM008477.1	+	4668	103658613	103658613	1	Chromosome6	0.0995309	-0.200184	0.068823	-0.150711	-0.241587	5.56817	0.233123	1.10883	0.389452	0.665135	FALSE	0.961308	0.478869	0.67671	5.71192	0.256456	FALSE	FALSE	FALSE	FALSE	FALSE	6.13624	0.538484	8	0	0	12
RNASeqTranscript.3511	ENSOARG00000009699	PTK2B	CM008473.1	-	5751	40387335	40525760	37	Chromosome2	-0.276398	0.0325133	-0.0639785	0.317383	-0.29252	4.20545	0.310353	1.10844	0.389639	0.665221	FALSE	1.46459	0.247228	0.497565	4.42234	0.390689	FALSE	FALSE	FALSE	FALSE	FALSE	4.36112	0.611191	8	16	4	0
RNASeqTranscript.12342			CM008478.1	+	2082	23260577	23260577	1	Chromosome7	-0.441778	0.373691	0.00312157	0.106952	-0.450707	1.29201	0.561433	1.10838	0.389668	0.665221	FALSE	0.886093	0.525634	0.708194	1.59963	0.558728	FALSE	FALSE	FALSE	FALSE	FALSE	1.63165	0.523887	0	0	16	4
RNASeqTranscript.13565			CM008479.1	+	6185	23329952	23329952	1	Chromosome8	1.35997	-0.393511	-1.15808	-1.54503	0.250785	1.71935	1.53729	1.10843	0.389643	0.665221	FALSE	0.914271	0.507747	0.69737	2.68821	1.47372	FALSE	FALSE	FALSE	FALSE	FALSE	2.67092	2.23719	20	0	0	4
RNASeqTranscript.18329			CM008484.1	-	2260	30695700	30698963	2	Chromosome13	0.116872	0.337084	-0.559897	-0.225249	-0.135496	0.911027	0.441197	1.10855	0.389585	0.665221	FALSE	1.37979	0.27704	0.525239	1.21886	0.624332	FALSE	FALSE	FALSE	FALSE	FALSE	0.958463	0.337501	20	4	8	0
RNASeqTranscript.25878			CM008492.1	-	1486	36093652	36586491	6	Chromosome21	0.162072	0.647844	-0.335134	0.86851	1.15701	-0.313859	0.922199	1.10849	0.389615	0.665221	FALSE	1.55916	0.217679	0.469647	0.154608	1.37961	FALSE	FALSE	FALSE	FALSE	FALSE	-0.157727	2.58264	12	8	8	20
RNASeqTranscript.4954	ENSOARG00000019193		CM008473.1	-	5652	226301733	226422337	3	Chromosome2	0.185815	-0.168913	-0.247127	0.13407	0.189422	3.65808	0.27637	1.10807	0.389819	0.66525	FALSE	1.11868	0.391497	0.614039	3.88744	0.343409	FALSE	FALSE	FALSE	FALSE	FALSE	3.90469	0.450478	16	16	4	0
RNASeqTranscript.21560			CM008486.1	-	2401	86747550	86747550	1	Chromosome15	0.150893	0.16471	-0.285323	0.834944	1.20843	1.59067	0.948288	1.10803	0.389836	0.66525	FALSE	1.1658	0.368108	0.595765	2.03206	1.12459	FALSE	FALSE	FALSE	FALSE	FALSE	1.40953	0.462196	12	12	8	4
RNASeqTranscript.27420	ENSOARG00000010944		CM008495.1	+	657	192492	196287	6	Chromosome24	0.265753	1.6167	0.999308	0.13855	-0.118494	-1.44951	1.38656	1.10797	0.389864	0.66525	FALSE	0.870496	0.535718	0.714504	-0.646317	1.33404	FALSE	FALSE	FALSE	FALSE	FALSE	-1.11426	1.82944	0	0	16	16
RNASeqTranscript.27863	ENSOARG00000001158	LAT	CM008495.1	-	777	26397253	26400997	10	Chromosome24	-0.656929	-0.579194	0.0642726	-0.112031	-0.716046	-0.440784	0.859658	1.10828	0.389718	0.66525	FALSE	0.981339	0.466952	0.669391	-0.136333	0.761304	FALSE	FALSE	FALSE	FALSE	FALSE	-0.465068	0.958363	8	20	0	16
RNASeqTranscript.28197	ENSOARG00000018549		CM008495.1	-	11764	37570347	37627660	24	Chromosome24	-0.0891743	-0.105707	-0.0727647	-0.273629	0.146647	6.13879	0.23696	1.10813	0.389787	0.66525	FALSE	0.885159	0.526235	0.708553	6.27003	0.238554	FALSE	FALSE	FALSE	FALSE	FALSE	6.25607	0.156437	4	0	0	0
RNASeqTranscript.30440	ENSOARG00000001522	TAF7L	CM008498.1	-	2435	141995232	142014275	14	ChromosomeX	-0.69611	0.578305	1.06643	0.0992161	-1.07038	0.303845	1.3289	1.10809	0.38981	0.66525	FALSE	1.58528	0.210155	0.461782	1.2406	1.50857	FALSE	FALSE	FALSE	FALSE	FALSE	1.40534	0.504766	8	0	12	20
RNASeqTranscript.9712	ENSOARG00000007992		CM008476.1	+	2877	10121661	10142099	11	Chromosome5	0.317991	1.14609	0.251038	0.125237	0.390439	0.709295	0.875585	1.10764	0.390024	0.66538	FALSE	1.48087	0.241877	0.493667	1.2894	1.15373	FALSE	FALSE	FALSE	FALSE	FALSE	1.13879	0.808411	0	16	12	12
RNASeqTranscript.14947			CM008480.1	+	627	91515683	91515683	1	Chromosome9	0.551422	-0.0664876	-0.634935	0.338613	0.118533	0.972398	0.625868	1.10763	0.390029	0.66538	FALSE	1.11951	0.391071	0.613624	1.23953	0.603377	FALSE	FALSE	FALSE	FALSE	FALSE	1.70552	1.0545	12	20	8	8
RNASeqTranscript.23831			CM008489.1	-	1271	69144101	69144101	1	Chromosome18	0.389365	1.06919	0.477657	4.15677	-1.32996	-0.705629	2.73442	1.10764	0.390027	0.66538	FALSE	0.874759	0.53295	0.71272	0.416391	2.73527	FALSE	FALSE	FALSE	FALSE	FALSE	0.670068	2.63115	0	16	4	0
IsoSeq.9541			CM008476.1	+	2267	109162071	109165087	2	Chromosome5	-0.684205	0.0624653	-0.990617	0.625683	-0.0767295	-1.35146	0.924566	1.10733	0.390176	0.665428	FALSE	1.65472	0.191396	0.442252	-0.810748	0.981573	FALSE	FALSE	FALSE	FALSE	FALSE	-0.616293	0.960304	0	12	8	0
RNASeqTranscript.12121	ENSOARG00000017542	STYX	CM008478.1	-	5250	12269528	12317538	14	Chromosome7	-0.219546	-0.148094	0.0755882	-0.195178	-0.273259	4.88055	0.291893	1.10739	0.390145	0.665428	FALSE	1.32254	0.29909	0.543316	5.10837	0.363125	FALSE	FALSE	FALSE	FALSE	FALSE	4.90496	0.175588	8	0	0	4
RNASeqTranscript.22589	ENSOARG00000004602	HCAR1	CM008488.1	+	1008	61767297	61767297	1	Chromosome17	-0.552784	-1.38946	-0.810105	1.4351	1.15567	-1.10152	1.51223	1.10733	0.390173	0.665428	FALSE	0.931783	0.49685	0.690146	-0.223764	1.54102	FALSE	FALSE	FALSE	FALSE	FALSE	-0.110125	1.53118	12	0	20	20
RNASeqTranscript.24751			CM008491.1	-	363	6054563	6054563	1	Chromosome20	0.333065	0.362616	-0.0323362	-0.812422	0.675437	1.07518	0.717503	1.10745	0.390116	0.665428	FALSE	1.16994	0.366113	0.594484	1.38949	0.842886	FALSE	FALSE	FALSE	FALSE	FALSE	1.37391	0.442103	16	12	12	8
RNASeqTranscript.5707	ENSOARG00000010498	COQ4	CM008474.1	-	12657	8228071	8243013	16	Chromosome3	-0.118414	0.0255341	0.000454566	-0.0162409	0.278344	4.95609	0.192166	1.10712	0.390275	0.665463	FALSE	1.35725	0.285531	0.531847	5.08068	0.25705	FALSE	FALSE	FALSE	FALSE	FALSE	5.01225	0.18985	4	16	8	20
ENSOARG00000013602	ENSOARG00000013602	VWA3B	CM008474.1	-	4181	109117033	109297009	30	Chromosome3	0.736844	0.0965162	0.621767	0.540424	-0.026123	-0.00400156	0.77219	1.1071	0.390285	0.665463	FALSE	1.88162	0.141157	0.385503	0.472786	0.795401	FALSE	FALSE	FALSE	FALSE	FALSE	0.123666	0.204638	0	20	16	16
RNASeqTranscript.30103			CM008498.1	+	414	100287355	100288946	2	ChromosomeX	0.912128	-0.366133	-0.417966	-0.400237	0.364463	-1.35673	0.757594	1.10719	0.39024	0.665463	FALSE	1.13938	0.381066	0.607104	-0.965013	0.825613	FALSE	FALSE	FALSE	FALSE	FALSE	-0.902509	1.23237	20	4	8	0
RNASeqTranscript.26898			CM008493.1	-	5076	55633995	55649050	13	Chromosome22	0.0451267	0.046451	1.37236	-0.406078	0.454116	0.79852	0.969188	1.10683	0.390418	0.665639	FALSE	1.57121	0.214177	0.465542	1.2871	0.990152	FALSE	FALSE	FALSE	FALSE	FALSE	1.38884	0.957676	8	20	12	8
RNASeqTranscript.12782	ENSOARG00000020900	C15orf65	CM008478.1	-	3910	56465560	56475881	6	Chromosome7	0.372257	0.484209	-0.356953	0.189537	-0.0427934	0.353404	0.451862	1.1067	0.390479	0.665692	FALSE	0.937317	0.493443	0.687354	0.565166	0.45604	FALSE	FALSE	FALSE	FALSE	FALSE	0.327574	0.597289	0	4	8	12
RNASeqTranscript.23668	ENSOARG00000013162	LGMN	CM008489.1	-	4789	57718325	57757121	19	Chromosome18	0.330814	0.242083	-0.269341	0.0509917	0.33243	8.04752	0.408569	1.10644	0.390605	0.665806	FALSE	3.88106	0.0121636	0.110707	8.41385	0.683773	FALSE	FALSE	FALSE	FALSE	FALSE	8.1143	0.914334	16	20	12	0
RNASeqTranscript.27973	ENSOARG00000008908		CM008495.1	-	746	28051381	28052363	4	Chromosome24	-0.0544146	-0.277903	0.525997	-0.0628644	-0.537844	1.99401	0.598642	1.10649	0.390582	0.665806	FALSE	0.880499	0.529236	0.710428	2.33921	0.598083	FALSE	FALSE	FALSE	FALSE	FALSE	2.06554	0.456035	8	12	16	0
RNASeqTranscript.13445	ENSOARG00000007199	FAM46A	CM008479.1	-	6910	9902657	9909443	8	Chromosome8	-0.357948	0.170018	0.171139	-0.263833	-0.0268618	7.78122	0.329861	1.10628	0.390682	0.665886	FALSE	1.86287	0.144739	0.389975	7.94635	0.438297	FALSE	FALSE	FALSE	FALSE	FALSE	7.35929	0.904687	8	16	12	20
RNASeqTranscript.4531	ENSOARG00000006454	DPP4	CM008473.1	+	4424	159653052	159734444	30	Chromosome2	-1.4485	-0.5184	-0.102052	2.47836	0.387703	3.34563	2.0193	1.10602	0.390808	0.66605	FALSE	0.903545	0.514505	0.701364	4.31605	2.13678	FALSE	FALSE	FALSE	FALSE	FALSE	3.91854	2.02065	12	0	20	20
RNASeqTranscript.17700	ENSOARG00000003061	TMEM240	CM008483.1	+	613	54846033	54853051	7	Chromosome12	-0.315278	0.982476	0.383469	0.241412	0.0581159	-0.350166	0.633217	1.1055	0.391058	0.666375	FALSE	0.878047	0.53082	0.711443	-0.0033902	0.623505	FALSE	FALSE	FALSE	FALSE	FALSE	0.383665	0.560794	0	4	16	12
RNASeqTranscript.24549	ENSOARG00000005054	SETD2	CM008490.1	+	17275	54387948	54463433	28	Chromosome19	-0.0549112	-0.0747744	0.0338787	-0.291048	0.0605129	7.40882	0.200352	1.10553	0.391045	0.666375	FALSE	2.28876	0.0825035	0.297888	7.5046	0.26906	FALSE	FALSE	FALSE	FALSE	FALSE	7.59097	0.252144	4	12	12	0
RNASeqTranscript.2709			CM008472.1	+	907	262550719	262550719	1	Chromosome1	-1.67382	-0.863134	0.0775095	2.22429	-0.250036	-1.44159	1.8833	1.10519	0.391208	0.666551	FALSE	1.06458	0.419914	0.635938	-0.197315	2.17089	FALSE	FALSE	FALSE	FALSE	FALSE	-0.849929	1.78032	12	0	20	4
RNASeqTranscript.4987	ENSOARG00000019353, ENSOARG00000019366	XRCC5	CM008473.1	+	16782	232908724	233016326	39	Chromosome2	0.0804497	-0.104736	0.401498	-0.261275	0.114049	6.09767	0.388513	1.10515	0.39123	0.666551	FALSE	1.7896	0.159663	0.407671	6.27599	0.37629	FALSE	FALSE	FALSE	FALSE	FALSE	6.14995	0.470272	8	4	12	12
RNASeqTranscript.12034			CM008478.1	-	3712	5099144	5102721	2	Chromosome7	-0.317388	0.957568	-1.65911	-1.00816	-0.119567	1.04086	1.22689	1.10508	0.391262	0.666551	FALSE	0.968537	0.474542	0.674588	1.69553	1.43288	FALSE	FALSE	FALSE	FALSE	FALSE	1.52149	2.10635	0	16	12	4
IsoSeq.24020			CM008496.1	-	4282	44468382	44468382	1	Chromosome25	-0.882176	0.992494	-0.401433	-0.274767	0.979007	-1.25235	1.10303	1.10504	0.39128	0.666551	FALSE	2.60422	0.0550692	0.244791	-0.614049	1.69779	FALSE	FALSE	TRUE	TRUE	TRUE	0.441092	2.54075	4	0	8	16
RNASeqTranscript.20936			CM008486.1	-	2660	30639741	30643040	2	Chromosome15	0.902445	0.0100449	-0.33577	-0.1819	-0.775074	-0.150659	0.942743	1.10482	0.39139	0.666656	FALSE	0.883413	0.527358	0.709452	0.4107	0.94194	FALSE	FALSE	FALSE	FALSE	FALSE	0.270264	0.788185	20	20	4	12
RNASeqTranscript.27260			CM008494.1	+	937	51516287	51516287	1	Chromosome23	-0.501445	2.06203	0.377939	-0.345638	-0.757058	-1.54931	1.512	1.10479	0.391402	0.666656	FALSE	3.56507	0.017343	0.134704	-0.858974	2.21796	FALSE	FALSE	FALSE	FALSE	FALSE	-0.811835	1.47973	0	20	16	4
RNASeqTranscript.19541	ENSOARG00000018362	MT3	CM008485.1	-	686	25530582	25532428	7	Chromosome14	0.390014	-0.428639	-0.408049	0.469828	-0.394957	7.23537	0.672971	1.10458	0.391505	0.666782	FALSE	0.938362	0.492801	0.686833	7.41841	0.643121	FALSE	FALSE	FALSE	FALSE	FALSE	8.24764	0.347081	16	4	4	12
RNASeqTranscript.7308	ENSOARG00000006044	PIP4K2C	CM008474.1	-	6378	173694513	173706918	19	Chromosome3	-0.0770234	0.0383402	-0.0554285	-0.190746	-0.272067	6.80745	0.224084	1.10447	0.391556	0.666817	FALSE	0.924925	0.501097	0.692846	6.9277	0.206614	FALSE	FALSE	FALSE	FALSE	FALSE	6.86738	0.201392	20	0	12	4
RNASeqTranscript.20815	ENSOARG00000009829		CM008486.1	-	7092	17485558	17493578	7	Chromosome15	-0.0834052	-0.0765581	0.359574	-0.00390898	0.459826	4.73838	0.437636	1.10438	0.3916	0.666841	FALSE	2.2848	0.0829291	0.298518	4.96778	0.507066	FALSE	FALSE	FALSE	FALSE	FALSE	4.67114	0.374036	16	4	20	0
RNASeqTranscript.12755	ENSOARG00000020876	ZNF280D	CM008478.1	+	20545	54996642	55122093	40	Chromosome7	-0.0363697	-0.109261	-0.0347377	-0.258073	-0.244063	6.80371	0.251697	1.10388	0.391842	0.667008	FALSE	0.888369	0.524174	0.707607	6.94771	0.247427	FALSE	FALSE	FALSE	FALSE	FALSE	6.85036	0.254228	20	20	0	4
RNASeqTranscript.13746	ENSOARG00000011806		CM008479.1	-	6225	42242959	42276479	10	Chromosome8	0.376629	-0.0237846	0.0564516	0.0626026	-0.252999	4.82448	0.274914	1.10386	0.391853	0.667008	FALSE	0.881403	0.528653	0.710238	4.95162	0.270349	FALSE	FALSE	FALSE	FALSE	FALSE	4.83661	0.251481	0	8	4	20
RNASeqTranscript.15522			CM008481.1	-	850	69379019	69380118	2	Chromosome10	-0.546841	-0.16667	-0.364475	0.691831	-0.465866	0.0554105	0.647587	1.10397	0.3918	0.667008	FALSE	1.10843	0.396751	0.618809	0.443521	0.665378	FALSE	FALSE	FALSE	FALSE	FALSE	0.534958	0.733006	12	0	0	0
RNASeqTranscript.21706			CM008487.1	+	1249	8657492	8657492	1	Chromosome16	-1.66371	0.138335	-0.546918	1.21285	0.64376	-0.558007	1.63713	1.10383	0.39187	0.667008	FALSE	0.940805	0.491304	0.68597	0.241515	1.56273	FALSE	FALSE	FALSE	FALSE	FALSE	-0.190317	1.13855	0	0	20	20
RNASeqTranscript.22061	ENSOARG00000013077	RETREG1	CM008487.1	+	3203	61732275	61887323	11	Chromosome16	0.25761	-0.130224	0.0142697	0.0893395	-0.00295079	6.17727	0.175	1.10381	0.391876	0.667008	FALSE	0.977605	0.469156	0.670989	6.25248	0.191303	FALSE	FALSE	FALSE	FALSE	FALSE	6.04685	0.381626	16	4	0	0
RNASeqTranscript.30023	ENSOARG00000005208	FLNA	CM008498.1	+	9061	88628563	88653471	63	ChromosomeX	-0.237913	-0.362373	-0.0763341	0.30543	0.0171877	7.54551	0.34286	1.10385	0.391859	0.667008	FALSE	0.883338	0.527406	0.709452	7.73697	0.360511	FALSE	FALSE	FALSE	FALSE	FALSE	8.00353	0.409426	12	0	0	20
RNASeqTranscript.11914	ENSOARG00000014708	MFSD10	CM008477.1	+	2909	127859782	127863465	18	Chromosome6	0.153287	-0.220457	-0.377629	-0.0788062	0.135203	3.42731	0.297067	1.10363	0.391965	0.667108	FALSE	1.34807	0.289059	0.534954	3.6906	0.37297	FALSE	FALSE	FALSE	FALSE	FALSE	3.53067	0.285552	16	20	0	8
RNASeqTranscript.16422	ENSOARG00000005653	KAT7	CM008482.1	+	5434	26479802	26514046	21	Chromosome11	-0.0204985	-0.00836752	0.0374948	-0.169877	0.120814	6.88579	0.144389	1.10357	0.391996	0.66711	FALSE	0.904022	0.514203	0.701294	6.98204	0.150936	FALSE	FALSE	FALSE	FALSE	FALSE	7.2202	0.278603	4	12	12	0
RNASeqTranscript.10632	ENSOARG00000004664	FBXO38	CM008476.1	+	6985	62509488	62575583	33	Chromosome5	0.0176324	0.0250315	-0.134686	-0.212919	0.1079	6.25414	0.160038	1.10344	0.392059	0.667167	FALSE	1.18135	0.360668	0.590994	6.34801	0.214258	FALSE	FALSE	FALSE	FALSE	FALSE	6.55353	0.359364	20	12	8	4
RNASeqTranscript.24765	ENSOARG00000007573		CM008491.1	-	6682	8857939	8869841	14	Chromosome20	-0.282711	-0.277826	0.360136	0.158338	-0.865891	5.4631	0.776922	1.10333	0.39211	0.667204	FALSE	1.63537	0.196447	0.447241	6.13978	0.887417	FALSE	FALSE	FALSE	FALSE	FALSE	5.50194	0.384001	8	20	4	12
RNASeqTranscript.16655			CM008482.1	+	810	36318095	36318743	4	Chromosome11	0.243815	0.891059	-0.307158	-0.361521	0.31481	0.0559509	0.640809	1.10309	0.392227	0.667301	FALSE	1.08463	0.409186	0.628318	0.307604	0.770446	FALSE	FALSE	FALSE	FALSE	FALSE	0.382831	0.754282	0	16	8	4
RNASeqTranscript.26643	ENSOARG00000004680	SH3PXD2A	CM008493.1	-	12014	26700669	26955515	30	Chromosome22	-0.661758	-0.147839	0.458986	0.260485	0.367965	6.42982	0.69062	1.10314	0.392202	0.667301	FALSE	1.03067	0.438592	0.649556	6.72807	0.690639	FALSE	FALSE	FALSE	FALSE	FALSE	6.39321	0.682252	4	0	20	20
RNASeqTranscript.30905			PEKD01006704.1	+	1685	8714	8714	1	Contig33	3.25639	-2.99191	0.671726	-1.24964	0.270567	1.72557	3.24912	1.10297	0.392285	0.667349	FALSE	1.09927	0.401497	0.622785	3.03364	3.66093	FALSE	FALSE	FALSE	FALSE	FALSE	1.39877	3.19454	16	8	0	0
RNASeqTranscript.11048			CM008477.1	+	9568	5296982	5342479	15	Chromosome6	-0.224436	-0.369273	-0.309299	1.03583	0.132364	5.40957	0.728957	1.10283	0.392352	0.667362	FALSE	0.908214	0.511556	0.699728	5.86908	0.781389	FALSE	FALSE	FALSE	FALSE	FALSE	5.6777	0.656464	12	8	20	12
RNASeqTranscript.28650	ENSOARG00000006661		CM008496.1	+	10071	28640738	29032192	67	Chromosome25	-0.2083	0.510409	-0.279088	0.0705193	-0.269355	2.12221	0.4565	1.10288	0.39233	0.667362	FALSE	0.926575	0.500073	0.692176	2.43044	0.494647	FALSE	FALSE	FALSE	FALSE	FALSE	2.3116	0.533844	0	0	16	4
RNASeqTranscript.1898	ENSOARG00000017337	ARL13B	CM008472.1	+	4505	172200971	172280148	12	Chromosome1	-0.0874922	-0.429754	-0.117066	0.379993	0.0665545	5.18804	0.348723	1.10277	0.392384	0.667362	FALSE	0.901125	0.516039	0.702403	5.43823	0.383272	FALSE	FALSE	FALSE	FALSE	FALSE	5.48803	0.353482	12	8	0	20
RNASeqTranscript.18406			CM008484.1	+	9192	37299201	37306760	6	Chromosome13	-0.105645	0.279813	-0.500972	0.190994	-0.562837	4.68735	0.601956	1.10271	0.392412	0.667362	FALSE	1.053	0.426216	0.640854	4.99688	0.555107	FALSE	FALSE	FALSE	FALSE	FALSE	5.03825	0.488354	0	12	4	0
RNASeqTranscript.940	ENSOARG00000017408	SLC44A3	CM008472.1	+	5032	76111626	76195146	21	Chromosome1	0.330483	-0.108848	0.355675	-0.355084	-0.284604	4.84136	0.433562	1.10194	0.392787	0.667739	FALSE	1.6117	0.202811	0.454095	5.1433	0.54281	FALSE	FALSE	FALSE	FALSE	FALSE	5.1054	0.338018	8	16	12	0
RNASeqTranscript.2521			CM008472.1	+	866	236713022	236713431	2	Chromosome1	1.1565	-0.200657	0.269308	0.0898599	0.0527906	-1.72099	0.890713	1.10178	0.39286	0.667739	FALSE	0.926984	0.49982	0.692125	-1.33283	0.891185	FALSE	FALSE	FALSE	FALSE	FALSE	-0.739674	1.23306	0	16	0	20
RNASeqTranscript.5857			CM008474.1	+	11397	19655594	19713075	20	Chromosome3	-0.324769	0.342968	0.173558	-0.164983	-0.0299413	5.95379	0.316228	1.10174	0.392882	0.667739	FALSE	0.877923	0.530901	0.711446	6.10885	0.30113	FALSE	FALSE	FALSE	FALSE	FALSE	5.8373	0.197161	0	0	12	12
RNASeqTranscript.5899			CM008474.1	-	2985	29229224	29245699	11	Chromosome3	-0.0331108	-0.181439	0.122276	-0.0853803	0.223363	9.44713	0.221252	1.10191	0.392797	0.667739	FALSE	1.14529	0.378134	0.604152	9.55965	0.20994	FALSE	FALSE	FALSE	FALSE	FALSE	9.41962	0.216248	16	20	0	8
RNASeqTranscript.8497			CM008475.1	-	1706	35292609	35296733	2	Chromosome4	0.879526	0.620907	-0.426067	-0.282134	0.012978	-0.0729957	0.711908	1.10189	0.392807	0.667739	FALSE	0.933874	0.495561	0.688909	0.339666	0.824785	FALSE	FALSE	TRUE	TRUE	TRUE	0.673915	1.63179	20	16	8	8
RNASeqTranscript.11618			CM008477.1	-	1347	98012809	98012809	1	Chromosome6	0.909578	2.14387	-1.88278	0.576002	1.64395	-2.70133	2.23731	1.10164	0.392931	0.667739	FALSE	0.982866	0.466053	0.668972	-1.67765	2.08604	FALSE	FALSE	FALSE	FALSE	FALSE	-0.514941	3.28309	16	12	8	20
RNASeqTranscript.18664	ENSOARG00000007425		CM008484.1	-	6163	55508786	55553786	26	Chromosome13	-0.110491	-0.0572605	0.290583	-0.0297248	0.0707838	6.67819	0.220876	1.10192	0.392795	0.667739	FALSE	0.965271	0.476493	0.675569	6.78646	0.220788	FALSE	FALSE	FALSE	FALSE	FALSE	6.72555	0.321037	4	4	20	0
RNASeqTranscript.19569	ENSOARG00000000205	CIAPIN1	CM008485.1	-	3637	27037164	27050173	11	Chromosome14	-0.0598452	-0.124058	0.179772	-0.220741	-0.0144457	5.18397	0.215438	1.10179	0.392857	0.667739	FALSE	0.893541	0.520864	0.705707	5.30026	0.209896	FALSE	FALSE	FALSE	FALSE	FALSE	5.21175	0.215685	4	4	0	0
RNASeqTranscript.21538	ENSOARG00000006581	SLC39A13	CM008486.1	+	2819	83516158	83523553	16	Chromosome15	0.357495	0.106789	-0.510038	-0.0557314	-0.0790932	4.06569	0.436317	1.102	0.392754	0.667739	FALSE	0.866539	0.538297	0.716116	4.29566	0.436251	FALSE	FALSE	FALSE	FALSE	FALSE	4.36551	0.457451	20	20	4	8
RNASeqTranscript.28170	ENSOARG00000017216	STAG3	CM008495.1	-	4707	36872740	36901945	36	Chromosome24	-0.382288	-0.313449	0.797993	-0.0526871	0.77682	1.58139	0.934502	1.10167	0.392916	0.667739	FALSE	2.39955	0.0714899	0.276914	2.21582	0.947798	FALSE	FALSE	FALSE	FALSE	FALSE	2.05454	1.08558	4	0	8	16
RNASeqTranscript.4929			CM008473.1	+	1480	223999360	224053435	5	Chromosome2	-0.110388	-0.0545245	-1.06343	-0.0469352	-1.02162	-1.09369	0.967977	1.10149	0.393004	0.667761	FALSE	1.19729	0.353175	0.585057	-0.67508	0.976454	FALSE	FALSE	FALSE	FALSE	FALSE	-0.30693	0.771428	20	8	4	12
RNASeqTranscript.23798	ENSOARG00000002569, ENSOARG00000005523, ENSOARG00000017687		CM008489.1	+	12057	68308163	68444177	53	Chromosome18	-0.204092	-0.359313	0.381088	0.341516	-0.711035	4.08083	0.672093	1.1015	0.392996	0.667761	FALSE	0.91674	0.5062	0.696333	4.5538	0.677893	FALSE	FALSE	FALSE	FALSE	FALSE	4.54166	0.434611	8	4	16	8
RNASeqTranscript.7187	ENSOARG00000020198	KCNMB4	CM008474.1	-	1051	160250492	160324091	4	Chromosome3	-0.198016	-0.168396	0.159182	0.582791	-0.17096	1.49548	0.432565	1.10141	0.393043	0.667777	FALSE	0.942336	0.490367	0.685302	1.75482	0.473442	FALSE	FALSE	FALSE	FALSE	FALSE	2.19264	0.717383	12	20	20	0
RNASeqTranscript.15885	ENSOARG00000009548	UNK	CM008482.1	+	5628	7450010	7481024	20	Chromosome11	-0.0558968	0.102131	-0.0848846	-0.425149	0.0168322	3.93763	0.286439	1.10127	0.39311	0.667798	FALSE	1.15361	0.374037	0.601206	4.09875	0.286839	FALSE	FALSE	FALSE	FALSE	FALSE	4.27613	0.36549	20	12	8	8
RNASeqTranscript.26246			CM008492.1	+	3211	50883627	50883627	1	Chromosome21	0.129875	0.907894	-0.38658	-0.135069	-0.227215	0.576693	0.596499	1.10126	0.393115	0.667798	FALSE	1.34494	0.290272	0.535872	0.903671	0.722492	FALSE	FALSE	FALSE	FALSE	FALSE	0.896092	0.493444	0	0	8	0
RNASeqTranscript.6700			CM008474.1	+	1953	107396628	107396628	1	Chromosome3	-0.949472	-0.0218586	0.879524	0.604229	-0.870836	0.324519	1.17038	1.10115	0.393166	0.667834	FALSE	1.13601	0.382746	0.607995	1.15361	1.32818	FALSE	FALSE	FALSE	FALSE	FALSE	0.768765	0.863891	8	0	20	16
RNASeqTranscript.6046			CM008474.1	-	1240	38652513	38652513	1	Chromosome3	0.22426	0.110984	0.269789	-0.241471	-0.851387	-0.287652	0.618008	1.10104	0.393223	0.66788	FALSE	1.3432	0.290946	0.536498	0.0609998	0.835893	FALSE	FALSE	FALSE	FALSE	FALSE	0.741434	1.24833	20	0	16	4
RNASeqTranscript.3358	ENSOARG00000008233	ECM2	CM008473.1	+	7650	30349826	30388349	21	Chromosome2	-0.8368	-0.617956	0.089752	0.83928	0.0392664	7.75792	0.876973	1.10064	0.393417	0.667882	FALSE	0.883162	0.527519	0.70948	8.20416	0.91752	FALSE	FALSE	FALSE	FALSE	FALSE	8.01679	1.12364	12	0	20	20
RNASeqTranscript.4325			CM008473.1	+	2070	135769404	135771150	3	Chromosome2	0.0252695	-0.554492	0.564312	-0.493238	-0.0522554	1.64937	0.656441	1.10093	0.393277	0.667882	FALSE	1.42556	0.260543	0.510064	2.0627	0.783599	FALSE	FALSE	FALSE	FALSE	FALSE	1.66546	0.444474	8	4	0	16
RNASeqTranscript.8020	ENSOARG00000013489	ATP6V1E1	CM008474.1	-	5204	229904575	229918254	14	Chromosome3	0.1202	0.149251	0.129512	0.0239746	0.054781	7.05543	0.154593	1.10061	0.393433	0.667882	FALSE	0.91971	0.504345	0.694955	7.17882	0.170363	FALSE	FALSE	FALSE	FALSE	FALSE	7.03791	0.156534	0	16	12	0
RNASeqTranscript.9459			CM008476.1	+	1653	1276712	1276712	1	Chromosome5	0.229124	0.165489	0.147503	0.20687	0.769776	1.57715	0.493594	1.10079	0.393346	0.667882	FALSE	2.3546	0.0757562	0.285779	1.88174	0.813035	FALSE	FALSE	FALSE	FALSE	FALSE	1.60476	0.79666	12	8	8	0
RNASeqTranscript.14757	ENSOARG00000009722	TNFRSF11B	CM008480.1	+	2289	63411557	63439888	7	Chromosome9	-2.13717	-0.888112	0.0200658	1.58464	0.687015	2.09384	1.8264	1.10065	0.39341	0.667882	FALSE	0.901353	0.515894	0.702319	2.91212	1.94438	FALSE	FALSE	FALSE	FALSE	FALSE	2.70021	1.2562	12	8	20	20
RNASeqTranscript.21726	ENSOARG00000005258	MCCC2	CM008487.1	-	9952	10361105	10441215	21	Chromosome16	-0.158061	0.119787	-0.265644	0.12642	0.101137	5.95838	0.257332	1.10084	0.39332	0.667882	FALSE	1.86775	0.143798	0.388735	6.11554	0.341452	FALSE	FALSE	FALSE	FALSE	FALSE	6.15355	0.454022	0	16	8	20
ENSOARG00000011352	ENSOARG00000011352	MST1R	CM008490.1	+	4147	52339522	52352026	20	Chromosome19	0.252524	0.53852	-0.20259	0.58943	-0.414873	0.00160511	0.660012	1.10087	0.393306	0.667882	FALSE	1.09543	0.403503	0.62391	0.246867	0.600398	FALSE	FALSE	FALSE	FALSE	FALSE	0.357367	0.675834	0	16	4	8
RNASeqTranscript.10848	ENSOARG00000015677	HAPLN1	CM008476.1	-	4747	87392408	87471072	6	Chromosome5	-0.953672	-0.0606538	0.0689064	0.716181	0.70199	2.24292	0.967028	1.10049	0.393488	0.667925	FALSE	1.16802	0.367037	0.595069	2.69025	1.01638	FALSE	FALSE	FALSE	FALSE	FALSE	2.50104	0.999794	12	8	20	20
RNASeqTranscript.178	ENSOARG00000019788	GNL2	CM008472.1	-	10372	12844048	12869954	20	Chromosome1	-0.0885046	-0.192977	0.0246835	-0.0505904	-0.0530186	4.83851	0.160625	1.10003	0.393715	0.668209	FALSE	1.0876	0.407612	0.627061	4.90834	0.164346	FALSE	FALSE	FALSE	FALSE	FALSE	4.99402	0.183384	12	8	0	16
RNASeqTranscript.13152	ENSOARG00000000227		CM008478.1	+	10007	88200961	88231180	25	Chromosome7	0.0601387	0.279841	-0.538185	-0.304486	0.154704	4.66759	0.449346	1.10005	0.393701	0.668209	FALSE	2.20623	0.0918749	0.314647	4.9433	0.720721	FALSE	FALSE	FALSE	FALSE	FALSE	5.02642	0.81773	20	20	8	4
RNASeqTranscript.12558	ENSOARG00000020587	CCNDBP1	CM008478.1	+	5569	38427723	38437669	35	Chromosome7	0.186018	-0.099115	-0.0116779	-0.125567	0.0496036	6.30576	0.181744	1.09986	0.393795	0.668294	FALSE	0.919805	0.504285	0.694916	6.37333	0.175499	FALSE	FALSE	FALSE	FALSE	FALSE	6.59356	0.214404	20	12	0	0
RNASeqTranscript.22180			CM008488.1	-	2083	2231651	2231651	1	Chromosome17	-0.323228	0.183229	0.302435	0.622769	0.269556	1.47319	0.574726	1.09979	0.393829	0.668301	FALSE	2.0869	0.107471	0.339043	1.87692	0.724048	FALSE	FALSE	FALSE	FALSE	FALSE	2.1405	0.372649	12	16	20	12
RNASeqTranscript.25517	ENSOARG00000018718		CM008491.1	-	5993	52571438	52879067	25	Chromosome20	0.368269	0.131179	-0.0673587	-0.0761904	-0.159844	2.48255	0.273033	1.09953	0.393956	0.668467	FALSE	1.63487	0.19658	0.44734	2.61061	0.300857	FALSE	FALSE	FALSE	FALSE	FALSE	2.75235	0.16616	0	8	12	0
RNASeqTranscript.1999	ENSOARG00000018737	ALCAM	CM008472.1	+	5738	186847036	187078378	23	Chromosome1	-0.594964	0.164417	0.183012	0.842885	-0.0512546	7.98449	0.758825	1.09913	0.394149	0.668621	FALSE	1.22345	0.341188	0.576877	8.3924	0.777457	FALSE	FALSE	FALSE	FALSE	FALSE	8.27503	1.023	12	0	20	20
RNASeqTranscript.2059			CM008472.1	+	2309	195377623	195377623	1	Chromosome1	-0.0481724	-0.189445	-1.28199	-0.929706	0.0875652	-0.601303	1.07422	1.09918	0.394129	0.668621	FALSE	1.45587	0.250146	0.499939	0.0932404	1.34869	FALSE	FALSE	FALSE	FALSE	FALSE	-0.387335	1.18392	20	8	8	16
RNASeqTranscript.10707	ENSOARG00000014409		CM008476.1	+	381	65915520	65915520	1	Chromosome5	-0.180444	-0.0336797	-0.141583	-1.59281	0.0298052	-1.88447	0.968381	1.09917	0.394134	0.668621	FALSE	0.950831	0.485193	0.681558	-1.30141	0.909494	FALSE	FALSE	FALSE	FALSE	FALSE	-1.39152	0.628879	4	4	0	8
RNASeqTranscript.24898			CM008491.1	-	293	15470609	15472212	2	Chromosome20	0.717425	0.650424	-1.74815	1.05884	-0.846998	-2.03212	1.71007	1.0991	0.394167	0.668621	FALSE	0.875346	0.532569	0.712269	-1.46843	1.7689	FALSE	FALSE	FALSE	FALSE	FALSE	-1.20309	0.829756	0	0	4	12
RNASeqTranscript.27599	ENSOARG00000003074	SRL	CM008495.1	-	2496	3454730	3466429	10	Chromosome24	-0.538568	-0.374278	-0.298484	0.31332	-0.370311	0.45688	0.539937	1.09902	0.394204	0.668634	FALSE	0.893989	0.520578	0.705438	0.661779	0.556245	FALSE	FALSE	FALSE	FALSE	FALSE	1.14927	0.801338	12	0	0	4
RNASeqTranscript.5383	ENSOARG00000008248	HSPG2	CM008473.1	+	16246	260391187	260500898	129	Chromosome2	-0.155584	0.399456	-0.709467	0.327536	0.485607	5.20408	0.722542	1.09867	0.394377	0.668826	FALSE	1.10595	0.398029	0.619635	5.5456	0.848717	FALSE	FALSE	FALSE	FALSE	FALSE	5.71312	0.730187	0	0	8	20
RNASeqTranscript.14957			CM008480.1	+	11801	91748577	91793362	12	Chromosome9	-0.102007	0.357202	-0.0982301	0.135904	0.0536093	4.58131	0.274733	1.09873	0.394348	0.668826	FALSE	1.3332	0.294863	0.538974	4.77023	0.333733	FALSE	FALSE	FALSE	FALSE	FALSE	4.88663	0.305687	0	0	12	0
RNASeqTranscript.855	ENSOARG00000007119		CM008472.1	-	2465	70280009	70282967	2	Chromosome1	-0.000445732	0.799956	0.60358	0.142321	0.0535157	0.884162	0.687331	1.09851	0.394454	0.668856	FALSE	0.922167	0.502813	0.694082	1.30218	0.648732	FALSE	FALSE	FALSE	FALSE	FALSE	1.52728	0.61382	0	12	12	0
RNASeqTranscript.19029			CM008484.1	-	1439	75352348	75352348	1	Chromosome13	-0.74758	0.562845	-0.451929	0.303239	0.260788	-1.08293	0.775482	1.09855	0.394436	0.668856	FALSE	1.06761	0.418275	0.634702	-0.523378	0.883202	FALSE	FALSE	FALSE	FALSE	FALSE	-0.912145	0.41954	0	16	8	0
IsoSeq.3734			CM008473.1	-	2389	104137864	104137864	1	Chromosome2	-0.476167	1.17846	0.640001	1.1463	0.711833	-1.31124	1.37844	1.09842	0.394497	0.668878	FALSE	2.13235	0.101225	0.329893	-0.659714	1.40958	FALSE	FALSE	FALSE	FALSE	FALSE	-0.656271	1.48483	12	12	8	0
RNASeqTranscript.5216	ENSOARG00000002451	SRSF4	CM008473.1	+	14589	253893040	253918159	18	Chromosome2	-0.344177	0.385534	-0.0669703	-0.0742485	0.0195535	7.23259	0.356152	1.0983	0.394556	0.668909	FALSE	1.60316	0.205157	0.457124	7.46413	0.433057	FALSE	FALSE	FALSE	FALSE	FALSE	7.28737	0.335125	0	16	16	4
RNASeqTranscript.9644	ENSOARG00000017259	ABHD8	CM008476.1	+	2301	5970808	5977217	7	Chromosome5	-0.207859	-0.22417	0.60933	-0.340478	0.5184	4.29319	0.656854	1.09826	0.394575	0.668909	FALSE	0.862065	0.541223	0.718212	4.72225	0.663965	FALSE	FALSE	FALSE	FALSE	FALSE	4.81821	0.893029	4	4	0	12
RNASeqTranscript.14103	ENSOARG00000004304	SYNJ2	CM008479.1	+	9107	89274576	89384319	34	Chromosome8	0.0459729	0.0870262	0.380559	0.0443835	-0.0223267	3.60623	0.243042	1.09819	0.39461	0.668917	FALSE	0.894606	0.520185	0.705208	3.74205	0.246278	FALSE	FALSE	FALSE	FALSE	FALSE	3.70864	0.340729	0	4	16	0
RNASeqTranscript.19594	ENSOARG00000001409	GINS3	CM008485.1	+	2357	27801398	27805673	6	Chromosome14	0.847389	0.440792	0.401253	0.434879	-0.606333	1.5935	0.918035	1.09803	0.394688	0.668963	FALSE	1.0345	0.436445	0.648102	2.1443	0.98213	FALSE	FALSE	FALSE	FALSE	FALSE	1.70139	0.235322	0	0	4	12
RNASeqTranscript.28539			CM008496.1	-	1673	15185506	15201349	3	Chromosome25	-0.166286	0.14175	-1.15072	0.617942	-0.389708	-0.0294584	1.01548	1.09801	0.394696	0.668963	FALSE	1.6844	0.183902	0.433594	0.473536	0.977934	FALSE	FALSE	FALSE	FALSE	FALSE	1.38899	1.72348	12	16	8	12
RNASeqTranscript.1251			CM008472.1	+	2713	104911996	104911996	1	Chromosome1	0.444238	0.705671	0.0551605	0.427224	-0.339596	-0.627946	0.727558	1.09749	0.394949	0.66929	FALSE	0.902846	0.514947	0.701754	-0.211245	0.703333	FALSE	FALSE	FALSE	FALSE	FALSE	-1.02337	0.636718	0	8	4	4
RNASeqTranscript.16908	ENSOARG00000017730	POLDIP2	CM008482.1	+	5244	43535341	43552451	26	Chromosome11	0.175276	0.0705689	0.024034	0.0622746	0.12632	6.15439	0.165599	1.09752	0.394935	0.66929	FALSE	1.3081	0.304908	0.548225	6.25743	0.155327	FALSE	FALSE	FALSE	FALSE	FALSE	6.25869	0.144015	0	16	12	20
RNASeqTranscript.14320	ENSOARG00000013926, ENSOARG00000013979	TMEM249	CM008480.1	+	3993	14786513	14793424	20	Chromosome9	0.300759	0.151898	-0.209639	0.0839587	-0.176708	4.4819	0.31914	1.0973	0.395042	0.669396	FALSE	0.883268	0.527451	0.709452	4.60288	0.319436	FALSE	FALSE	FALSE	FALSE	FALSE	4.57323	0.336428	20	16	4	12
RNASeqTranscript.4314	ENSOARG00000016607	ITGAV	CM008473.1	-	8609	132779732	132885876	34	Chromosome2	-0.155102	-0.169189	0.164369	-0.154782	0.21788	7.35541	0.254978	1.09713	0.395125	0.669449	FALSE	0.934399	0.495238	0.68864	7.54542	0.267036	FALSE	FALSE	FALSE	FALSE	FALSE	7.57386	0.206096	4	8	0	20
IsoSeq.21754			CM008492.1	+	3077	20022233	20022233	1	Chromosome21	-0.682965	-0.000115698	0.378345	0.102879	0.358687	1.68004	0.657185	1.09706	0.395163	0.669449	FALSE	1.12052	0.390559	0.613287	1.93509	0.656382	FALSE	FALSE	FALSE	FALSE	FALSE	1.6978	0.374995	4	20	20	8
RNASeqTranscript.27887			CM008495.1	-	1501	26666515	26673202	11	Chromosome24	-0.544972	-0.057037	0.355191	0.0906487	-0.373551	3.61002	0.521676	1.09707	0.395158	0.669449	FALSE	0.912884	0.508618	0.697871	3.83661	0.517572	FALSE	FALSE	FALSE	FALSE	FALSE	3.57337	0.386216	8	4	16	16
RNASeqTranscript.7415			CM008474.1	+	678	179582230	179582230	1	Chromosome3	-0.163981	-0.704101	0.609892	-0.909798	-0.723471	0.493382	0.873509	1.09676	0.395309	0.669595	FALSE	1.31648	0.301516	0.545419	0.893196	0.954332	FALSE	FALSE	FALSE	FALSE	FALSE	1.00941	1.10412	4	8	16	0
RNASeqTranscript.28307			CM008495.1	+	1030	42203389	42204895	8	Chromosome24	0.174154	0.08595	-0.140423	0.375474	0.129066	5.0563	0.272376	1.09681	0.395285	0.669595	FALSE	1.15245	0.374605	0.601257	5.21948	0.323275	FALSE	FALSE	FALSE	FALSE	FALSE	5.25213	0.477716	12	20	8	4
RNASeqTranscript.19716			CM008485.1	+	1793	39265116	39265116	1	Chromosome14	0.659897	-0.194129	-0.101811	0.0407707	-0.630093	-0.305631	0.653534	1.09667	0.395351	0.669616	FALSE	0.869304	0.536494	0.715028	0.0012573	0.653629	FALSE	FALSE	FALSE	FALSE	FALSE	-0.110598	0.566725	20	0	4	20
RNASeqTranscript.23351	ENSOARG00000015989, ENSOARG00000016093	FAN1	CM008489.1	+	15103	25259500	25296320	33	Chromosome18	0.13829	0.0698195	0.111171	-0.122543	0.146784	6.52722	0.161431	1.09652	0.395422	0.669686	FALSE	2.24207	0.0876731	0.306881	6.61809	0.236434	FALSE	FALSE	FALSE	FALSE	FALSE	6.65951	0.20754	0	12	12	0
RNASeqTranscript.5602			CM008474.1	-	260	3478693	3480309	3	Chromosome3	-0.320732	0.114842	0.279254	0.759314	0.840168	-1.48824	0.77782	1.0963	0.395531	0.669733	FALSE	1.04659	0.42974	0.643432	-1.14303	0.884032	FALSE	FALSE	FALSE	FALSE	FALSE	-1.00994	0.711932	12	16	20	12
RNASeqTranscript.16450	ENSOARG00000003478	ANKRD40	CM008482.1	-	3339	27284783	27300567	6	Chromosome11	0.0439682	-0.178879	-0.0592062	0.0458274	0.00565899	5.92335	0.108605	1.09622	0.395569	0.669733	FALSE	0.984023	0.465373	0.668424	6.00225	0.130806	FALSE	FALSE	FALSE	FALSE	FALSE	6.13529	0.261178	12	0	0	20
RNASeqTranscript.25654			CM008492.1	-	7170	10167081	10199742	7	Chromosome21	0.0653137	-0.134585	-0.13665	-0.108357	-0.371566	5.53171	0.280174	1.09638	0.395491	0.669733	FALSE	1.20895	0.347787	0.581496	5.70027	0.296569	FALSE	FALSE	FALSE	FALSE	FALSE	5.6683	0.24281	8	12	4	0
RNASeqTranscript.28071			CM008495.1	-	1740	34383487	34387110	5	Chromosome24	0.125223	-0.0267466	-0.0427138	0.769044	0.11626	2.28752	0.479967	1.09622	0.395569	0.669733	FALSE	1.10758	0.39719	0.619147	2.63403	0.564277	FALSE	FALSE	FALSE	FALSE	FALSE	2.70907	0.818542	12	4	4	0
RNASeqTranscript.15497	ENSOARG00000000372	RBM26	CM008481.1	-	14164	58630476	58714937	36	Chromosome10	-0.328718	-0.114952	-0.010727	-0.121921	-0.0701591	7.39147	0.259001	1.09585	0.395752	0.669949	FALSE	0.961919	0.478502	0.67657	7.49455	0.267664	FALSE	FALSE	FALSE	FALSE	FALSE	7.55771	0.185283	8	0	0	4
RNASeqTranscript.22676			CM008488.1	+	1803	65992723	65992723	1	Chromosome17	-0.419257	0.265123	-0.563053	0.181253	0.350459	0.0897646	0.595697	1.09584	0.395758	0.669949	FALSE	0.913833	0.508022	0.697576	0.450792	0.54862	FALSE	FALSE	FALSE	FALSE	FALSE	0.533245	0.603149	0	12	8	4
RNASeqTranscript.25049	ENSOARG00000008750	PAQR8	CM008491.1	+	4666	26402436	26403154	2	Chromosome20	-0.0876882	-0.137519	-0.296473	0.465049	-0.209547	5.07512	0.419465	1.09578	0.395786	0.669949	FALSE	0.95908	0.480209	0.678084	5.2077	0.411179	FALSE	FALSE	FALSE	FALSE	FALSE	5.29741	0.647663	0	8	4	20
RNASeqTranscript.7943	ENSOARG00000009435		CM008474.1	-	2983	226271216	226292865	14	Chromosome3	0.123422	-0.152446	0.157823	-0.176621	-0.076804	5.33471	0.213944	1.09567	0.39584	0.669988	FALSE	0.869906	0.536102	0.714836	5.40329	0.213472	FALSE	FALSE	FALSE	FALSE	FALSE	5.50762	0.18715	20	0	0	16
RNASeqTranscript.7125			CM008474.1	-	2461	150295526	150295526	1	Chromosome3	0.0439949	-0.169038	-0.614018	0.100593	0.175379	1.36284	0.40953	1.0956	0.395873	0.669995	FALSE	1.35094	0.28795	0.53374	1.57755	0.504852	FALSE	FALSE	FALSE	FALSE	FALSE	2.22623	0.87243	12	0	8	20
RNASeqTranscript.6537	ENSOARG00000009069	ATL2	CM008474.1	+	10782	91243191	91371592	36	Chromosome3	0.055409	0.218731	-0.249348	0.134219	0.0363016	6.93267	0.237319	1.09537	0.395988	0.669997	FALSE	0.886175	0.525581	0.708194	7.05943	0.24993	FALSE	FALSE	FALSE	FALSE	FALSE	6.99262	0.372379	0	16	8	0
RNASeqTranscript.15130			CM008481.1	+	2506	17064306	17064306	1	Chromosome10	-0.345284	0.424848	0.0572353	0.0117918	-0.630564	0.051917	0.604225	1.09547	0.395939	0.669997	FALSE	0.934515	0.495166	0.688617	0.331973	0.648253	FALSE	FALSE	FALSE	FALSE	FALSE	0.223288	0.919618	0	0	16	12
RNASeqTranscript.28828			CM008496.1	-	1163	46350591	46350591	1	Chromosome25	0.15661	-0.516478	0.651405	0.552999	-0.250279	0.284612	0.613139	1.09535	0.395994	0.669997	FALSE	0.875921	0.532196	0.712095	0.65373	0.633257	FALSE	FALSE	FALSE	FALSE	FALSE	0.774483	0.97441	8	20	0	0
RNASeqTranscript.30526			KZ319282.1	-	1993	1014541	1014541	1	Contig36	0.546029	0.0108788	-0.834115	0.652949	0.895606	-1.55986	1.07654	1.09548	0.39593	0.669997	FALSE	0.943477	0.48967	0.684761	-1.10693	1.08575	FALSE	FALSE	FALSE	FALSE	FALSE	-1.59949	0.64128	16	4	8	0
RNASeqTranscript.29178	ENSOARG00000003386		CM008497.1	+	2473	40595053	40606386	16	Chromosome26	0.181423	-0.04654	0.24208	-0.0262578	0.0206579	6.65518	0.235489	1.09528	0.396029	0.670005	FALSE	0.944261	0.489191	0.684564	6.75257	0.235519	FALSE	FALSE	FALSE	FALSE	FALSE	6.72754	0.191255	0	12	0	0
RNASeqTranscript.8576			CM008475.1	-	4879	46738416	47061779	9	Chromosome4	-0.304447	0.327826	-0.206266	0.027342	-0.497417	2.16877	0.48863	1.09506	0.396137	0.670137	FALSE	0.883276	0.527446	0.709452	2.45507	0.503471	FALSE	FALSE	FALSE	FALSE	FALSE	2.65877	0.633328	0	0	16	4
RNASeqTranscript.5374	ENSOARG00000007991	C1QC	CM008473.1	-	819	259709199	259713220	3	Chromosome2	-0.696953	-0.0263646	0.415793	-0.22403	-0.415744	4.73264	0.609989	1.09472	0.396304	0.670232	FALSE	1.27957	0.316716	0.557719	5.19152	0.71014	FALSE	FALSE	FALSE	FALSE	FALSE	4.70087	0.598337	8	4	12	0
RNASeqTranscript.6752			CM008474.1	-	940	110329632	110341692	3	Chromosome3	0.219664	1.12485	-0.34573	-0.574573	-0.112979	-1.16224	0.788838	1.09486	0.396236	0.670232	FALSE	0.904469	0.51392	0.701207	-0.859844	0.853142	FALSE	FALSE	FALSE	FALSE	FALSE	-0.749439	0.646856	20	16	12	20
RNASeqTranscript.13783			CM008479.1	+	2202	52058287	52059329	2	Chromosome8	-0.92178	-0.493733	-0.273875	1.32429	-1.00064	-0.595972	1.05294	1.09468	0.396325	0.670232	FALSE	1.6746	0.186344	0.43614	0.443052	1.67068	FALSE	FALSE	FALSE	FALSE	FALSE	-0.238824	0.908497	12	8	16	20
RNASeqTranscript.18513	ENSOARG00000006624	ACSS1	CM008484.1	-	3774	44116146	44160296	16	Chromosome13	-0.583584	-0.0150129	-0.169002	0.224333	-0.143598	3.46314	0.479805	1.09463	0.396349	0.670232	FALSE	0.880749	0.529075	0.710378	3.72995	0.479824	FALSE	FALSE	FALSE	FALSE	FALSE	3.495	0.334962	0	0	0	8
RNASeqTranscript.19554	ENSOARG00000018570	CES5A	CM008485.1	+	2468	26246656	26273364	13	Chromosome14	0.862402	1.05278	-1.17081	0.828478	0.54629	-1.55922	1.1905	1.09481	0.396261	0.670232	FALSE	1.37804	0.27769	0.525813	-1.0534	1.57393	FALSE	FALSE	FALSE	FALSE	FALSE	-0.771276	0.850349	0	20	8	0
RNASeqTranscript.19800	ENSOARG00000004320	FAAP24	CM008485.1	+	5757	46311094	46313811	7	Chromosome14	0.139547	0.047711	-0.0510986	-0.210958	0.109105	4.49476	0.164172	1.09458	0.396372	0.670232	FALSE	1.12943	0.386049	0.610415	4.59341	0.215856	FALSE	FALSE	FALSE	FALSE	FALSE	4.61715	0.185609	20	12	8	4
RNASeqTranscript.6753			CM008474.1	-	666	110340922	110340922	1	Chromosome3	0.727442	-0.216638	0.251907	-0.572635	0.193434	-0.907528	0.694945	1.09394	0.396686	0.670675	FALSE	0.903	0.51485	0.701702	-0.638794	0.716909	FALSE	FALSE	FALSE	FALSE	FALSE	-0.222149	0.858311	20	16	0	8
RNASeqTranscript.16697	ENSOARG00000007112	VMO1	CM008482.1	-	715	36790100	36790934	3	Chromosome11	0.43276	-0.208367	0.0761851	-0.141542	0.812805	7.64992	0.61426	1.09392	0.396694	0.670675	FALSE	0.879646	0.529787	0.71055	7.97639	0.622449	FALSE	FALSE	FALSE	FALSE	FALSE	4.83707	2.06793	16	4	0	8
RNASeqTranscript.17089	ENSOARG00000008940	LPO	CM008482.1	-	3868	54697698	54869350	18	Chromosome11	0.274228	0.819862	-1.18161	-0.0468707	-0.178391	-1.7855	0.861034	1.09385	0.396732	0.670687	FALSE	0.855582	0.545481	0.720286	-1.33594	0.889302	FALSE	FALSE	FALSE	FALSE	FALSE	-0.702236	0.895845	0	8	8	20
RNASeqTranscript.11755	ENSOARG00000003211	CDS1	CM008477.1	+	6070	109699818	109793662	18	Chromosome6	-0.196735	-0.412554	-0.00863169	-0.132288	-0.360359	5.27759	0.442282	1.09362	0.396845	0.670778	FALSE	0.98224	0.466421	0.669213	5.53727	0.494138	FALSE	FALSE	FALSE	TRUE	TRUE	6.09655	1.02096	8	12	0	4
RNASeqTranscript.23335			CM008489.1	+	10877	24549000	24708444	37	Chromosome18	-1.16131	-0.609217	0.160353	2.16016	-0.0720447	6.11421	1.73307	1.09365	0.396829	0.670778	FALSE	0.876008	0.53214	0.712062	6.96417	1.80547	FALSE	FALSE	FALSE	FALSE	FALSE	6.82394	2.38346	12	8	20	20
RNASeqTranscript.1144	ENSOARG00000019870	RSBN1	CM008472.1	-	16425	95895731	95938212	21	Chromosome1	-0.224013	-0.188503	-0.0461975	0.111551	0.0777518	6.5437	0.201757	1.09287	0.397212	0.670792	FALSE	0.875635	0.532382	0.712258	6.62649	0.203863	FALSE	FALSE	FALSE	FALSE	FALSE	6.95556	0.261462	12	12	0	0
RNASeqTranscript.5143	ENSOARG00000020728	COPS7B	CM008473.1	+	3777	249112643	249136695	11	Chromosome2	0.189775	0.254929	-0.0399306	0.178323	-0.213954	4.62559	0.307223	1.09308	0.397106	0.670792	FALSE	0.903753	0.514373	0.701364	4.76914	0.317766	FALSE	FALSE	FALSE	FALSE	FALSE	4.64731	0.38428	0	16	4	8
RNASeqTranscript.6416	ENSOARG00000005218	EPCAM	CM008474.1	-	3344	82262297	82274553	14	Chromosome3	0.139031	-0.388672	0.219595	-0.467956	0.141385	9.0305	0.503352	1.09336	0.39697	0.670792	FALSE	1.76481	0.165065	0.413225	9.24709	0.498306	FALSE	FALSE	FALSE	FALSE	FALSE	8.89839	0.487461	16	20	0	8
RNASeqTranscript.7139			CM008474.1	-	3239	153045659	153045659	1	Chromosome3	0.0730007	0.287368	-0.809739	0.593616	-0.349254	0.951416	0.850442	1.09304	0.397128	0.670792	FALSE	0.874032	0.533421	0.71298	1.31136	0.853547	FALSE	FALSE	FALSE	FALSE	FALSE	0.796975	0.757406	0	16	4	4
RNASeqTranscript.14051			CM008479.1	+	2575	82588178	82588178	1	Chromosome8	-0.719749	0.270315	-0.40159	0.753663	0.587239	-0.388489	0.93941	1.09353	0.396888	0.670792	FALSE	0.995346	0.458756	0.664027	0.10312	0.997658	FALSE	FALSE	FALSE	FALSE	FALSE	-0.152343	0.798729	0	16	20	4
RNASeqTranscript.17231	ENSOARG00000006950	YOD1	CM008483.1	-	7589	4474537	4483582	10	Chromosome12	-0.138461	-0.0906823	-0.014332	-0.344116	0.0237978	5.94135	0.268694	1.09311	0.397095	0.670792	FALSE	1.37262	0.279714	0.527386	6.11692	0.301145	FALSE	FALSE	FALSE	FALSE	FALSE	5.87338	0.224394	4	12	0	16
RNASeqTranscript.17998	ENSOARG00000016074	ZNF281	CM008483.1	-	4686	82735020	82745341	5	Chromosome12	-0.107783	-0.0760299	0.123793	-0.182421	0.144101	4.84513	0.200801	1.09305	0.397123	0.670792	FALSE	1.27445	0.318879	0.559679	4.97317	0.220698	FALSE	FALSE	FALSE	FALSE	FALSE	5.10381	0.165685	4	20	12	8
RNASeqTranscript.24773	ENSOARG00000008335	COL11A2	CM008491.1	-	7146	9053485	9082529	78	Chromosome20	-0.457634	0.615794	0.65094	1.16847	0.740176	3.54311	1.22763	1.09287	0.397213	0.670792	FALSE	1.7548	0.167297	0.415149	4.17897	1.32006	FALSE	FALSE	FALSE	FALSE	FALSE	3.99669	1.37818	12	16	20	4
RNASeqTranscript.25904			CM008492.1	-	1269	38312084	38312084	1	Chromosome21	0.0212737	-0.564458	0.895782	-0.108634	-1.40475	-0.552877	1.30254	1.09288	0.397207	0.670792	FALSE	1.1319	0.384808	0.609685	0.469574	1.32641	FALSE	FALSE	FALSE	FALSE	FALSE	-0.392979	0.542888	8	12	16	16
RNASeqTranscript.27587			CM008495.1	-	2960	2966559	2966559	1	Chromosome24	-1.11734	0.047563	0.418797	-0.188275	-0.283394	0.281127	0.660074	1.09314	0.39708	0.670792	FALSE	2.2123	0.091149	0.313006	0.748283	1.1278	FALSE	FALSE	FALSE	FALSE	FALSE	0.186351	1.02921	4	20	16	0
RNASeqTranscript.29383			CM008498.1	+	4264	12753472	12865576	9	ChromosomeX	0.475273	-0.25592	-0.395471	0.184034	0.214808	2.17128	0.472388	1.09307	0.39711	0.670792	FALSE	0.955527	0.482351	0.679822	2.38609	0.431569	FALSE	FALSE	FALSE	FALSE	FALSE	2.71184	0.619876	16	8	8	4
RNASeqTranscript.29457	ENSOARG00000017256	PDK3	CM008498.1	+	8553	23889208	24099088	21	ChromosomeX	0.0306916	0.142338	0.24715	0.258599	-0.103739	5.51495	0.252325	1.09321	0.397042	0.670792	FALSE	0.883727	0.527156	0.709386	5.65363	0.255661	FALSE	FALSE	FALSE	FALSE	FALSE	5.54069	0.347919	0	0	16	16
RNASeqTranscript.779			CM008472.1	-	7625	62602076	62610870	2	Chromosome1	-0.283358	-0.45534	0.147107	0.258825	0.068557	2.74342	0.385058	1.09229	0.397493	0.670801	FALSE	0.99119	0.461176	0.665517	3.01306	0.435897	FALSE	FALSE	FALSE	FALSE	FALSE	2.99287	0.271856	12	4	20	20
RNASeqTranscript.4818			CM008473.1	+	2231	214258936	214262095	2	Chromosome2	0.0732788	-0.0390861	0.287653	0.532916	-1.08266	-0.133378	0.827541	1.09232	0.397479	0.670801	FALSE	1.09752	0.402407	0.623376	0.451293	1.04765	FALSE	FALSE	FALSE	FALSE	FALSE	0.0472618	0.717186	8	0	4	20
RNASeqTranscript.5752	ENSOARG00000012600	ZBTB43	CM008474.1	-	7586	9545688	9576253	9	Chromosome3	-0.172513	-0.177925	0.0611951	-0.0916499	0.12819	4.88785	0.21702	1.09254	0.397372	0.670801	FALSE	0.986307	0.464032	0.667696	4.99359	0.203802	FALSE	FALSE	FALSE	FALSE	FALSE	5.15567	0.120525	4	20	0	16
RNASeqTranscript.8165	ENSOARG00000019215	SULT4A1	CM008474.1	-	2429	235504296	235531820	9	Chromosome3	0.062474	0.806856	0.10121	0.48701	0.716289	5.01516	0.76085	1.09258	0.397354	0.670801	FALSE	1.94113	0.130385	0.371101	5.38796	1.03856	FALSE	FALSE	FALSE	FALSE	FALSE	5.00784	0.634495	0	12	8	20
RNASeqTranscript.12262			CM008478.1	+	1415	22037653	22039460	3	Chromosome7	-0.697813	-0.171288	0.033141	0.660224	-0.752476	0.971322	0.641914	1.09267	0.39731	0.670801	FALSE	0.871951	0.534772	0.713857	1.32605	0.640064	FALSE	FALSE	FALSE	FALSE	FALSE	1.07189	0.407082	8	0	16	20
RNASeqTranscript.14849			CM008480.1	+	2287	82698418	82706861	5	Chromosome9	-0.419726	-0.00859645	0.524433	0.305578	-1.69468	-0.0163695	1.40636	1.09224	0.397517	0.670801	FALSE	1.03299	0.437291	0.648499	0.907425	1.4282	FALSE	FALSE	FALSE	FALSE	FALSE	0.356593	0.654776	8	20	16	12
RNASeqTranscript.22801	ENSOARG00000016430	ACACB	CM008488.1	-	9741	73054298	73180562	63	Chromosome17	-0.199695	0.555215	-0.225455	-0.111843	0.38198	3.99857	0.515502	1.0926	0.397345	0.670801	FALSE	0.849983	0.549175	0.72265	4.25425	0.515369	FALSE	FALSE	FALSE	FALSE	FALSE	4.56863	0.769363	0	0	8	8
RNASeqTranscript.24525	ENSOARG00000001093	NME6	CM008490.1	+	2921	53519209	53536765	15	Chromosome19	0.311471	-0.0946756	-0.120778	0.131973	-0.072925	3.82742	0.229623	1.09233	0.397474	0.670801	FALSE	1.30808	0.304914	0.548225	3.95241	0.309843	FALSE	FALSE	FALSE	FALSE	FALSE	3.89171	0.356857	16	4	4	12
RNASeqTranscript.25342			CM008491.1	-	8425	34494298	34511129	20	Chromosome20	-0.584989	-0.278273	0.497806	0.101724	-0.940328	5.08936	0.954674	1.09248	0.397401	0.670801	FALSE	1.24911	0.32979	0.568784	5.83603	0.967583	FALSE	FALSE	FALSE	FALSE	FALSE	5.13472	0.333944	8	0	16	12
RNASeqTranscript.26602			CM008493.1	+	1377	25560578	25560578	1	Chromosome22	0.184348	0.617217	-0.367317	-0.153579	0.575109	-0.108456	0.594584	1.09246	0.397411	0.670801	FALSE	0.984811	0.46491	0.668148	0.0875766	0.679561	FALSE	FALSE	FALSE	FALSE	FALSE	0.640034	1.03149	0	16	8	4
RNASeqTranscript.21290	ENSOARG00000007849	PLEKHB1	CM008486.1	+	5783	56100218	56257160	26	Chromosome15	0.477917	-0.0244712	0.159402	0.1172	0.126837	6.30565	0.403992	1.09204	0.39762	0.67089	FALSE	0.869868	0.536127	0.714836	6.51361	0.403982	FALSE	FALSE	FALSE	FALSE	FALSE	6.51427	0.298061	0	4	0	12
RNASeqTranscript.28826	ENSOARG00000002819	ALOX5	CM008496.1	-	2928	46221210	46268373	17	Chromosome25	-0.288985	0.471524	0.0388793	-0.342045	0.251811	2.66739	0.461363	1.09197	0.397652	0.67089	FALSE	1.82048	0.153188	0.399052	2.97938	0.634164	FALSE	FALSE	FALSE	FALSE	FALSE	2.79213	0.441147	4	4	8	16
IsoSeq.24196			CM008497.1	+	1293	18010407	18021901	3	Chromosome26	-0.0473439	-0.043245	-0.731093	0.591385	-1.61304	-0.962702	1.13762	1.09196	0.39766	0.67089	FALSE	1.01267	0.448773	0.656404	-0.374326	1.40828	FALSE	FALSE	FALSE	FALSE	FALSE	-0.233213	2.29629	8	20	4	4
RNASeqTranscript.8347	ENSOARG00000018713	HEPACAM2	CM008475.1	-	10362	12167286	12414869	29	Chromosome4	-1.52049	-0.869839	-0.0426068	0.210492	-0.476967	3.0862	1.26265	1.09162	0.397825	0.671085	FALSE	1.17997	0.361323	0.59103	3.85518	1.52407	FALSE	FALSE	FALSE	FALSE	FALSE	2.8104	0.737838	8	4	0	12
RNASeqTranscript.29976	ENSOARG00000002987		CM008498.1	+	420	86152953	86266931	2	ChromosomeX	0.0934301	0.681354	0.0753699	-0.0516264	0.956179	0.176373	0.740745	1.09154	0.397865	0.671085	FALSE	1.56605	0.215669	0.467395	0.52153	1.03794	FALSE	FALSE	FALSE	FALSE	FALSE	0.424106	0.863308	4	4	8	0
RNASeqTranscript.30352	ENSOARG00000018187	COL4A5	CM008498.1	-	14770	134895843	135159063	62	ChromosomeX	0.0232745	-0.142703	-0.170689	0.468285	-0.0613502	7.50299	0.379953	1.09156	0.397852	0.671085	FALSE	0.876479	0.531835	0.711968	7.65054	0.366204	FALSE	FALSE	FALSE	FALSE	FALSE	7.58099	0.214809	12	16	4	4
RNASeqTranscript.19891			CM008485.1	+	619	49493999	49493999	1	Chromosome14	-0.0361357	1.00746	0.132121	-0.285628	-0.079914	-0.946648	0.625321	1.09134	0.397962	0.671097	FALSE	0.904181	0.514103	0.701277	-0.651609	0.602936	FALSE	FALSE	FALSE	FALSE	FALSE	-0.867367	0.99719	0	4	16	16
RNASeqTranscript.21418	ENSOARG00000017697	KIAA1549L	CM008486.1	+	11073	69039257	69344600	24	Chromosome15	-0.616037	0.515148	0.668046	0.877852	0.726506	3.91166	1.0472	1.09138	0.397941	0.671097	FALSE	2.01136	0.118767	0.353899	4.496	1.20417	FALSE	FALSE	FALSE	FALSE	FALSE	3.8513	0.924183	12	12	20	20
RNASeqTranscript.25132	ENSOARG00000008846	C6orf47	CM008491.1	+	894	29476024	29476024	1	Chromosome20	0.0318721	-0.0687653	0.318439	-0.437872	0.183889	2.90098	0.436886	1.09144	0.397913	0.671097	FALSE	0.8946	0.520189	0.705208	3.14593	0.422523	FALSE	FALSE	FALSE	FALSE	FALSE	3.07616	0.298303	4	4	0	16
RNASeqTranscript.18017	ENSOARG00000018301	KLHL12	CM008483.1	+	4687	83469079	83495769	14	Chromosome12	0.252603	0.00353113	-0.201185	-0.143181	0.0621514	4.51479	0.235397	1.09124	0.398012	0.671111	FALSE	0.872073	0.534693	0.713857	4.64949	0.233769	FALSE	FALSE	FALSE	FALSE	FALSE	4.76427	0.211822	20	12	8	4
RNASeqTranscript.21168	ENSOARG00000015882	PPFIBP2	CM008486.1	-	3495	48161699	48280998	25	Chromosome15	0.228228	-0.284603	-0.0111358	-0.035319	0.275233	3.17771	0.350348	1.0912	0.398031	0.671111	FALSE	0.939722	0.491967	0.686383	3.31299	0.323378	FALSE	FALSE	FALSE	FALSE	FALSE	3.29904	0.258855	16	12	0	0
RNASeqTranscript.1688			CM008472.1	+	1915	127896394	127898620	2	Chromosome1	0.262971	-0.108691	0.507688	-0.242869	0.638572	0.61743	0.616377	1.09097	0.398142	0.671198	FALSE	0.890964	0.522511	0.706562	0.924322	0.633626	FALSE	FALSE	FALSE	FALSE	FALSE	1.07316	0.471252	4	0	0	8
RNASeqTranscript.13747			CM008479.1	-	2367	42252891	42252891	1	Chromosome8	-0.332897	0.561355	-0.268945	0.738135	-0.0772513	0.575353	0.707658	1.09099	0.398134	0.671198	FALSE	0.873903	0.533504	0.71298	1.04628	0.690988	FALSE	FALSE	FALSE	FALSE	FALSE	0.784948	0.676775	0	0	4	12
RNASeqTranscript.11295	ENSOARG00000018241	GRID2	CM008477.1	-	6143	35384393	36200719	15	Chromosome6	-0.643686	0.815443	0.321324	0.442527	0.121016	2.94274	0.836752	1.09091	0.398175	0.671203	FALSE	3.49037	0.0188938	0.140735	3.34949	1.044	FALSE	FALSE	FALSE	FALSE	FALSE	3.76314	1.02175	12	8	16	20
RNASeqTranscript.10134			CM008476.1	-	1349	29489407	29490529	2	Chromosome5	0.175251	-0.373371	-1.02452	0.432815	-0.275397	-1.0625	0.754629	1.09078	0.398237	0.671257	FALSE	0.909781	0.510568	0.699226	-0.75434	0.75933	FALSE	FALSE	FALSE	FALSE	FALSE	-0.785076	0.649584	12	20	4	12
RNASeqTranscript.6986	ENSOARG00000016786	KRT8	CM008474.1	+	1808	143051413	143058520	11	Chromosome3	0.0102839	-0.41071	0.418767	0.133461	-0.167675	6.18483	0.436463	1.0905	0.398372	0.671324	FALSE	4.4142	0.00686719	0.0791401	6.65528	0.658418	FALSE	FALSE	FALSE	FALSE	FALSE	7.02933	0.681996	8	0	20	8
RNASeqTranscript.11493	ENSOARG00000004920		CM008477.1	+	456	72436378	72436378	1	Chromosome6	0.605827	-0.228763	-0.0665198	0.24883	0.23399	6.71937	0.444977	1.09021	0.398515	0.671324	FALSE	1.08503	0.408974	0.628143	7.02082	0.528934	FALSE	FALSE	FALSE	FALSE	FALSE	7.31126	0.445627	16	12	0	0
RNASeqTranscript.16048	ENSOARG00000017168, ENSOARG00000002937, ENSOARG00000016997		CM008482.1	-	13289	12314262	12445483	78	Chromosome11	-0.115033	-0.0167908	0.501423	0.0986313	0.0701861	6.97483	0.321948	1.09026	0.398493	0.671324	FALSE	0.946164	0.488031	0.684038	7.11752	0.322073	FALSE	FALSE	FALSE	FALSE	FALSE	7.14658	0.686732	4	0	20	12
RNASeqTranscript.16176			CM008482.1	+	1974	18450686	18450686	1	Chromosome11	0.83068	-0.0366792	-0.615877	-0.646041	0.00936941	1.74889	0.796342	1.09053	0.398361	0.671324	FALSE	1.16406	0.368949	0.596538	2.34449	1.04982	FALSE	FALSE	FALSE	FALSE	FALSE	1.42982	0.723302	20	8	8	12
RNASeqTranscript.16663	ENSOARG00000011240	ELP5	CM008482.1	-	3772	36383690	36390740	13	Chromosome11	0.164648	-0.0225647	0.0448582	-0.101273	0.20945	4.94994	0.171818	1.09022	0.398514	0.671324	FALSE	2.00951	0.119058	0.354261	5.09125	0.258405	FALSE	FALSE	FALSE	FALSE	FALSE	5.25462	0.303143	16	12	12	0
RNASeqTranscript.17908			CM008483.1	+	2417	70782780	70785231	2	Chromosome12	-0.0777885	0.633364	0.486246	0.354106	0.168867	0.162019	0.638156	1.0903	0.398471	0.671324	FALSE	1.37058	0.280478	0.527629	0.503499	0.664516	FALSE	FALSE	FALSE	FALSE	FALSE	0.501764	0.374936	0	20	16	16
RNASeqTranscript.20616	ENSOARG00000003367, ENSOARG00000000188, ENSOARG00000000143	SMIM17	CM008485.1	-	11241	68758250	68805421	24	Chromosome14	-0.292542	0.264772	0.0666808	-0.0173383	0.14164	5.00143	0.261691	1.09021	0.398516	0.671324	FALSE	0.912158	0.509074	0.698165	5.15518	0.274911	FALSE	FALSE	FALSE	FALSE	FALSE	5.31905	0.267888	0	4	20	16
RNASeqTranscript.23245	ENSOARG00000011951		CM008489.1	-	5696	18674602	18729958	21	Chromosome18	0.192599	-0.0870653	0.0702967	0.101458	-0.0820964	6.84704	0.14888	1.09029	0.398476	0.671324	FALSE	1.08832	0.407232	0.626867	6.92099	0.166191	FALSE	FALSE	FALSE	FALSE	FALSE	6.95625	0.0779212	8	8	4	0
RNASeqTranscript.17118			CM008482.1	+	10300	58555128	58565222	5	Chromosome11	-0.385012	0.773121	-0.0878386	-0.0753578	0.561658	2.92321	0.649553	1.0898	0.398721	0.671613	FALSE	3.31755	0.0230961	0.157038	3.30258	1.04764	FALSE	FALSE	FALSE	FALSE	FALSE	3.2071	0.450658	4	0	8	16
RNASeqTranscript.24866			CM008491.1	+	2599	12770846	12836147	14	Chromosome20	-0.214307	0.0837377	0.124818	-0.0930355	0.198014	3.7227	0.252161	1.08974	0.398747	0.671613	FALSE	1.25266	0.328241	0.568024	3.85417	0.251321	FALSE	FALSE	FALSE	FALSE	FALSE	3.81958	0.260661	4	4	20	0
RNASeqTranscript.13818	ENSOARG00000019995	CNR1	CM008479.1	+	6850	54693384	54719592	4	Chromosome8	0.24894	0.0940195	-0.479207	0.512125	0.018539	5.18712	0.481394	1.08963	0.398804	0.671658	FALSE	1.16419	0.368887	0.596523	5.45187	0.540931	FALSE	FALSE	FALSE	FALSE	FALSE	6.25505	0.492472	12	8	4	0
RNASeqTranscript.24396	ENSOARG00000002751	PBRM1	CM008490.1	+	12056	50151323	50249149	61	Chromosome19	-0.0794746	-0.102557	0.0578812	-0.176368	-0.128682	7.23416	0.151418	1.08951	0.398859	0.6717	FALSE	2.303	0.0809911	0.295307	7.38116	0.262898	FALSE	FALSE	FALSE	FALSE	FALSE	7.35297	0.139065	8	12	12	16
RNASeqTranscript.141	ENSOARG00000019499	NCDN	CM008472.1	+	4080	10912058	10920743	10	Chromosome1	-0.0520543	0.609235	0.20302	0.465729	0.343347	4.87958	0.606737	1.08886	0.399181	0.67197	FALSE	1.15001	0.375807	0.602237	5.16641	0.578261	FALSE	FALSE	FALSE	FALSE	FALSE	5.06339	0.736581	0	4	8	20
RNASeqTranscript.1794			CM008472.1	-	594	142355069	142359556	9	Chromosome1	-0.530059	-2.03212	1.31035	-0.853053	0.725866	1.49812	1.82543	1.0891	0.399064	0.67197	FALSE	0.83114	0.561724	0.731001	2.40285	1.8304	FALSE	FALSE	FALSE	FALSE	FALSE	3.41949	2.05078	4	16	0	4
RNASeqTranscript.2453	ENSOARG00000020704		CM008472.1	-	10439	226343645	226364815	16	Chromosome1	-0.0495237	-0.0161455	-0.163613	-0.21189	0.0466806	6.4717	0.171494	1.0888	0.399211	0.67197	FALSE	0.913263	0.50838	0.697868	6.55265	0.164441	FALSE	FALSE	FALSE	FALSE	FALSE	6.43339	0.210398	20	16	0	0
RNASeqTranscript.8811			CM008475.1	+	1409	72525058	72525058	1	Chromosome4	0.235249	0.185389	-1.01857	-0.247304	-0.114366	-0.480854	0.677039	1.08883	0.399194	0.67197	FALSE	1.68325	0.184186	0.433865	0.023929	1.03229	FALSE	FALSE	FALSE	FALSE	FALSE	-0.0565367	0.785037	20	16	8	4
RNASeqTranscript.10497			CM008476.1	-	2324	52544175	52544175	1	Chromosome5	0.0241894	0.95345	0.464076	0.719405	0.672625	3.11192	1.06827	1.08881	0.399205	0.67197	FALSE	2.04797	0.113143	0.346071	3.63049	1.18682	FALSE	FALSE	FALSE	FALSE	FALSE	3.53129	0.959936	0	8	8	20
RNASeqTranscript.15395	ENSOARG00000013641	MRPL57	CM008481.1	-	3513	37561496	37565787	4	Chromosome10	0.479222	0.14231	0.0756269	-0.221579	-0.3245	1.16076	0.381026	1.08881	0.399205	0.67197	FALSE	1.10032	0.40095	0.622281	1.44107	0.452724	FALSE	FALSE	FALSE	FALSE	FALSE	1.60478	0.495362	20	20	16	0
RNASeqTranscript.17268			CM008483.1	+	600	12515714	12515714	1	Chromosome12	-0.186383	-0.883279	-0.354524	-0.457054	-1.03178	-1.4556	1.00329	1.08876	0.39923	0.67197	FALSE	1.65513	0.191289	0.442171	-0.693249	1.2808	FALSE	FALSE	FALSE	FALSE	FALSE	-1.22404	1.05852	8	8	0	12
RNASeqTranscript.7360			CM008474.1	+	3868	175017354	175027912	8	Chromosome3	0.118511	0.22732	-0.65427	0.276881	0.514023	2.21012	0.658091	1.08868	0.399271	0.671989	FALSE	0.992197	0.460588	0.66509	2.43648	0.666702	FALSE	FALSE	FALSE	FALSE	FALSE	2.68511	0.619009	16	4	8	12
RNASeqTranscript.2044			CM008472.1	+	3288	194793434	194793434	1	Chromosome1	-1.77939	0.268277	-1.67793	-1.80904	-2.52668	-0.426295	2.5381	1.08858	0.399319	0.67202	FALSE	0.88834	0.524192	0.707607	0.715785	2.52054	FALSE	FALSE	FALSE	FALSE	FALSE	1.71757	2.72314	20	8	0	12
RNASeqTranscript.27798			CM008495.1	-	1261	20239277	20240510	15	Chromosome24	-0.10259	-0.032094	0.331048	0.261837	0.110437	7.64057	0.294693	1.08849	0.399366	0.672048	FALSE	0.95191	0.484539	0.681108	7.76696	0.327381	FALSE	FALSE	FALSE	FALSE	FALSE	7.81421	0.433783	12	4	20	20
RNASeqTranscript.9454	ENSOARG00000001653	MAPK9	CM008476.1	+	8649	866005	937961	29	Chromosome5	-0.0535509	0.113702	0.119178	0.0452065	-0.100955	6.13846	0.131463	1.0884	0.399407	0.672067	FALSE	1.23383	0.336537	0.5736	6.18261	0.160133	FALSE	FALSE	FALSE	FALSE	FALSE	6.22436	0.178673	0	8	16	16
RNASeqTranscript.14113			CM008479.1	+	3514	89783891	89876211	20	Chromosome8	0.33795	0.158223	0.5951	0.146941	0.34618	1.63556	0.545387	1.08809	0.399562	0.672277	FALSE	0.918821	0.504899	0.695292	1.97249	0.54562	FALSE	FALSE	FALSE	FALSE	FALSE	1.96514	0.429625	0	8	0	20
RNASeqTranscript.4994	ENSOARG00000019393	SMARCAL1	CM008473.1	+	4442	233224804	233277695	23	Chromosome2	-0.0471985	0.139047	-0.0747229	-0.130253	0.145963	5.34761	0.16266	1.08786	0.399676	0.672317	FALSE	0.977723	0.469086	0.670968	5.40745	0.163042	FALSE	FALSE	FALSE	FALSE	FALSE	5.44401	0.13336	4	12	12	0
RNASeqTranscript.16180	ENSOARG00000009037	HIGD1B	CM008482.1	-	666	18498257	18500002	4	Chromosome11	0.60233	-0.726801	0.0178621	0.314155	0.101997	-0.777014	0.663699	1.08794	0.399636	0.672317	FALSE	0.890241	0.522974	0.706803	-0.496916	0.678199	FALSE	FALSE	FALSE	FALSE	FALSE	-0.195493	0.718437	16	0	0	4
RNASeqTranscript.19130	ENSOARG00000012204	STAU1	CM008484.1	-	5183	80619739	80681502	19	Chromosome13	-0.0531995	-0.0370796	0.106067	-0.206653	-0.0109644	6.81679	0.14949	1.08791	0.399652	0.672317	FALSE	1.37264	0.279708	0.527386	6.90029	0.188205	FALSE	FALSE	FALSE	FALSE	FALSE	6.94774	0.12837	4	12	12	16
RNASeqTranscript.18896	ENSOARG00000009308, ENSOARG00000009483		CM008484.1	+	735	66469801	66474830	4	Chromosome13	-0.385145	0.0125928	0.698133	-0.427244	0.463094	6.44912	0.730572	1.08776	0.399725	0.672349	FALSE	0.889419	0.523501	0.707205	6.9294	0.730364	FALSE	FALSE	FALSE	FALSE	FALSE	6.71296	0.614833	4	16	20	0
RNASeqTranscript.288			CM008472.1	+	1836	18627890	18631530	12	Chromosome1	-0.254911	0.831468	0.29205	-0.316734	0.121855	0.226516	0.556243	1.08741	0.399895	0.672429	FALSE	0.87451	0.533111	0.712841	0.47311	0.551606	FALSE	FALSE	FALSE	FALSE	FALSE	-1.19865	0.563519	4	0	12	8
RNASeqTranscript.5729	ENSOARG00000011474	FPGS	CM008474.1	-	1758	8656078	8668344	15	Chromosome3	0.366965	-0.121989	-0.426918	0.0487547	-0.162098	2.61707	0.443097	1.08701	0.400092	0.672429	FALSE	0.902771	0.514995	0.701776	2.80464	0.443842	FALSE	FALSE	FALSE	FALSE	FALSE	2.82056	0.432969	20	8	4	12
RNASeqTranscript.7134	ENSOARG00000019578	ANO6	CM008474.1	-	6526	151316553	151547822	23	Chromosome3	0.0563891	0.108343	-0.0723618	0.188306	-0.431072	6.1148	0.300159	1.08738	0.399909	0.672429	FALSE	5.0759	0.00352797	0.0536915	6.40772	0.56759	FALSE	FALSE	FALSE	FALSE	FALSE	5.997	0.178332	8	0	4	8
RNASeqTranscript.7371			CM008474.1	+	1932	175086344	175093631	4	Chromosome3	0.926691	0.435618	-0.116144	-0.174696	0.733123	-0.411298	0.884811	1.08718	0.40001	0.672429	FALSE	0.889541	0.523422	0.707196	0.0410444	0.833331	FALSE	FALSE	FALSE	FALSE	FALSE	0.280963	0.903994	0	20	8	8
RNASeqTranscript.8293			CM008475.1	-	506	7643834	7643834	1	Chromosome4	0.363617	-0.725018	0.488325	0.221455	0.145343	3.8251	0.685232	1.08699	0.400103	0.672429	FALSE	0.887282	0.524871	0.708086	4.05876	0.685132	FALSE	FALSE	FALSE	FALSE	FALSE	3.83928	2.85205	12	0	0	0
RNASeqTranscript.11948	ENSOARG00000016707	MAEA	CM008477.1	-	7550	129117995	129145153	16	Chromosome6	-0.269527	0.0930239	-0.0896669	-0.0977163	0.0397105	5.0217	0.213713	1.08712	0.400039	0.672429	FALSE	0.869345	0.536468	0.715028	5.14386	0.213723	FALSE	FALSE	FALSE	FALSE	FALSE	5.25648	0.237544	0	16	0	8
RNASeqTranscript.14840			CM008480.1	-	3661	81987459	81987459	1	Chromosome9	0.304293	0.0504761	-0.324425	0.338387	-0.528864	1.70999	0.552262	1.08758	0.399813	0.672429	FALSE	0.87542	0.532521	0.712269	1.88955	0.551584	FALSE	FALSE	FALSE	FALSE	FALSE	2.0049	0.605049	20	0	4	8
RNASeqTranscript.16651			CM008482.1	+	6028	36272029	36280217	18	Chromosome11	-0.14131	-0.172843	0.371471	-0.0730864	-0.230754	4.78032	0.351311	1.08702	0.400091	0.672429	FALSE	1.4582	0.249362	0.499377	5.08328	0.403026	FALSE	FALSE	FALSE	FALSE	FALSE	5.12856	0.617348	8	20	12	12
RNASeqTranscript.26877			CM008493.1	-	5847	55258713	55266518	11	Chromosome22	-0.00641861	0.616924	-0.44186	0.470057	0.0549314	3.22942	0.604696	1.08723	0.399983	0.672429	FALSE	0.884403	0.526721	0.708917	3.59646	0.630111	FALSE	FALSE	FALSE	FALSE	FALSE	3.68124	0.746272	0	16	4	4
RNASeqTranscript.27933			CM008495.1	-	2043	27320887	27320887	1	Chromosome24	-0.763547	-0.225688	0.305839	0.310335	-0.760611	-0.964969	0.789933	1.08731	0.399946	0.672429	FALSE	1.13439	0.38356	0.608526	-0.621412	0.843384	FALSE	FALSE	FALSE	FALSE	FALSE	-0.522414	1.00985	12	20	16	8
RNASeqTranscript.30541	ENSOARG00000004091		KZ319282.1	+	7724	5972623	6900029	28	Contig36	0.14257	-0.073726	0.363192	0.140243	0.0888619	3.30189	0.27574	1.08738	0.39991	0.672429	FALSE	0.893307	0.521014	0.705858	3.43545	0.275723	FALSE	FALSE	FALSE	FALSE	FALSE	3.2474	0.410783	0	20	0	0
RNASeqTranscript.14217			CM008479.1	+	4063	98652384	98652384	1	Chromosome8	-0.175107	0.184308	0.127436	-0.265089	0.14573	3.47129	0.31174	1.08692	0.400138	0.672438	FALSE	0.863324	0.540399	0.717713	3.66571	0.307833	FALSE	FALSE	FALSE	FALSE	FALSE	3.67251	0.269182	4	20	12	0
RNASeqTranscript.24036	ENSOARG00000002776, ENSOARG00000002573, ENSOARG00000002789	ZNF619	CM008490.1	+	12536	13895368	13974088	41	Chromosome19	0.214352	-0.0293109	-0.0126196	-0.259312	0.187156	4.57749	0.211444	1.08681	0.400191	0.672478	FALSE	0.915594	0.506918	0.696605	4.6791	0.224914	FALSE	FALSE	FALSE	FALSE	FALSE	4.71075	0.260536	16	4	0	12
RNASeqTranscript.27144	ENSOARG00000009421	ENOSF1	CM008494.1	-	2550	40343926	40367315	20	Chromosome23	-0.18407	0.735604	0.0693755	0.36662	0.139949	2.99533	0.529127	1.08664	0.400278	0.672573	FALSE	1.77467	0.162894	0.410815	3.29379	0.648595	FALSE	FALSE	FALSE	FALSE	FALSE	3.00551	0.287965	0	0	8	20
RNASeqTranscript.1266	ENSOARG00000020666		CM008472.1	-	1589	105608561	105623987	7	Chromosome1	0.100342	0.575675	0.721426	-0.280039	-0.312135	0.376297	0.704686	1.08622	0.400483	0.672617	FALSE	0.915576	0.506929	0.696605	0.692275	0.749277	FALSE	FALSE	FALSE	FALSE	FALSE	0.813915	0.523289	0	8	16	20
RNASeqTranscript.4021			CM008473.1	-	1049	94771317	94771317	1	Chromosome2	0.91824	0.498955	-0.301481	0.265588	0.0891257	-1.25997	0.764817	1.08632	0.400433	0.672617	FALSE	1.0084	0.45122	0.658165	-0.83268	0.823293	FALSE	FALSE	FALSE	FALSE	FALSE	-0.971527	1.35015	0	8	8	12
RNASeqTranscript.13403	ENSOARG00000006673	MYO6	CM008479.1	+	16793	3067102	3237685	44	Chromosome8	0.130581	0.0391447	0.127026	0.237532	-0.423167	7.38915	0.335171	1.08632	0.400434	0.672617	FALSE	1.02651	0.440927	0.651476	7.59972	0.413719	FALSE	FALSE	FALSE	FALSE	FALSE	7.33632	0.237309	8	0	4	16
RNASeqTranscript.16839	ENSOARG00000011896		CM008482.1	+	1246	41090660	41093848	9	Chromosome11	-0.00853609	0.226109	0.401907	-0.0421102	0.0391432	2.48157	0.287764	1.08628	0.400453	0.672617	FALSE	0.940304	0.49161	0.686185	2.63779	0.266771	FALSE	FALSE	FALSE	FALSE	FALSE	2.88815	0.419879	0	4	12	0
IsoSeq.20015			CM008489.1	-	4426	43840452	43840452	1	Chromosome18	-0.392946	0.28881	0.149786	0.317144	-0.038451	1.55187	0.445618	1.08623	0.400477	0.672617	FALSE	0.891555	0.522133	0.706264	1.78463	0.432754	FALSE	FALSE	FALSE	FALSE	FALSE	1.48456	0.319147	0	0	20	4
RNASeqTranscript.24508			CM008490.1	-	835	53187177	53192388	3	Chromosome19	0.25823	1.46869	0.506827	-0.465771	0.829475	-1.92559	1.15392	1.08616	0.400515	0.672617	FALSE	1.90335	0.13712	0.380625	-1.31164	1.57524	FALSE	FALSE	FALSE	FALSE	FALSE	-1.35407	1.23647	0	16	8	4
RNASeqTranscript.26808			CM008493.1	+	922	47025756	47094087	3	Chromosome22	-1.0681	-0.141113	1.11816	-0.189862	-1.2605	-1.56448	1.55422	1.08619	0.4005	0.672617	FALSE	0.883459	0.527328	0.709452	-0.869373	1.54295	FALSE	FALSE	FALSE	FALSE	FALSE	-0.443671	1.493	8	20	16	4
RNASeqTranscript.227	ENSOARG00000020218	ZMPSTE24	CM008472.1	+	2870	15447812	15491615	11	Chromosome1	0.0460722	-0.0811216	0.0851202	-0.36678	-0.0321302	5.30672	0.231225	1.08606	0.400563	0.672641	FALSE	1.08229	0.410426	0.629056	5.41222	0.244772	FALSE	FALSE	FALSE	FALSE	FALSE	5.37967	0.365469	4	4	12	0
RNASeqTranscript.437	ENSOARG00000004439	C1orf185	CM008472.1	+	1528	27042949	27218398	11	Chromosome1	-0.236891	0.407369	-1.01927	0.536868	-0.553734	-0.84453	1.05883	1.08585	0.400664	0.672641	FALSE	0.857016	0.544537	0.719881	-0.281321	1.05872	FALSE	FALSE	FALSE	FALSE	FALSE	-0.5106	0.644081	0	8	4	4
RNASeqTranscript.8621	ENSOARG00000018928	NAPEPLD	CM008475.1	-	8360	49987583	50087810	22	Chromosome4	-0.147243	-0.205012	0.158976	-0.180129	-0.256609	5.81228	0.281328	1.08583	0.400677	0.672641	FALSE	2.85589	0.0402334	0.210199	6.11605	0.473154	FALSE	FALSE	FALSE	FALSE	FALSE	6.18813	0.427218	8	4	12	16
IsoSeq.12543			CM008480.1	-	1847	2503597	2503597	1	Chromosome9	-1.16058	-0.061533	-0.867014	-0.287026	-0.456234	-1.73162	1.22597	1.08583	0.400676	0.672641	FALSE	1.13605	0.382729	0.607995	-1.1759	1.22412	FALSE	FALSE	FALSE	FALSE	FALSE	-1.02779	0.817072	0	20	0	4
RNASeqTranscript.14456			CM008480.1	+	2094	30457649	30458476	3	Chromosome9	-0.0150387	-0.397838	-0.580003	0.286497	-0.0977875	1.25631	0.44415	1.08579	0.400698	0.672641	FALSE	0.892242	0.521694	0.706054	1.477	0.48236	FALSE	FALSE	FALSE	FALSE	FALSE	1.72428	0.417111	16	0	4	12
RNASeqTranscript.14545	ENSOARG00000013873	RGS20	CM008480.1	+	6329	37641888	37689768	23	Chromosome9	-0.710915	0.110522	0.00248518	0.0251624	-0.284254	0.723436	0.500044	1.08576	0.400709	0.672641	FALSE	0.955478	0.48238	0.679822	1.003	0.531063	FALSE	FALSE	FALSE	FALSE	FALSE	0.83745	0.545256	0	4	16	16
RNASeqTranscript.24356			CM008490.1	+	6200	46570844	47530131	20	Chromosome19	0.295887	0.613002	0.183218	0.506157	0.541396	3.71511	0.717741	1.0857	0.400743	0.672648	FALSE	5.04848	0.00362344	0.054713	4.18294	1.14567	FALSE	FALSE	FALSE	FALSE	FALSE	3.91109	0.468756	12	16	8	0
RNASeqTranscript.274	ENSOARG00000009691	ZNF691	CM008472.1	+	3035	17910826	17914913	5	Chromosome1	0.251319	-0.211257	-0.0658428	-0.150154	0.168768	3.89924	0.293908	1.08536	0.40091	0.672877	FALSE	1.08138	0.410905	0.629233	4.07645	0.33878	FALSE	FALSE	FALSE	FALSE	FALSE	4.07703	0.341406	16	4	0	12
RNASeqTranscript.3623			CM008473.1	+	1714	51317447	51348618	5	Chromosome2	-0.28907	0.559984	0.42914	-0.406612	0.730528	-0.831672	0.735333	1.08524	0.400967	0.672923	FALSE	1.83304	0.150634	0.396335	-0.234433	1.09674	FALSE	FALSE	FALSE	FALSE	FALSE	-0.862626	0.539605	4	0	8	4
RNASeqTranscript.11046			CM008477.1	+	8433	5021647	5021647	1	Chromosome6	0.71003	0.023771	-1.29022	-0.775871	-0.457959	1.84463	1.14889	1.08518	0.400998	0.672925	FALSE	0.92938	0.498335	0.690754	2.58165	1.158	FALSE	FALSE	FALSE	FALSE	FALSE	2.82851	1.76421	20	8	12	20
IsoSeq.10115			CM008477.1	-	2771	76464013	76464013	1	Chromosome6	-0.58659	0.209602	-0.54339	-0.0528499	0.0125076	-0.0885306	0.638594	1.08492	0.401125	0.673017	FALSE	0.97162	0.472706	0.673464	0.302792	0.639021	FALSE	FALSE	FALSE	FALSE	FALSE	0.295688	0.501878	0	0	0	12
RNASeqTranscript.20425			CM008485.1	+	3560	62276807	62278846	3	Chromosome14	-0.306416	0.0760908	0.0458447	0.626662	-0.737199	1.72511	0.603379	1.08489	0.401142	0.673017	FALSE	0.863598	0.540219	0.717528	2.0333	0.616607	FALSE	FALSE	FALSE	FALSE	FALSE	1.97188	0.357476	8	0	4	4
RNASeqTranscript.30044	ENSOARG00000007201		CM008498.1	-	5270	89129416	89137577	18	ChromosomeX	-0.255139	0.144241	0.351008	-0.304253	0.152335	4.41892	0.397156	1.08489	0.401143	0.673017	FALSE	1.31667	0.301443	0.545396	4.72879	0.517283	FALSE	FALSE	FALSE	FALSE	FALSE	4.84242	0.60099	4	20	16	16
RNASeqTranscript.1601	ENSOARG00000009648		CM008472.1	+	3282	119684289	119688334	34	Chromosome1	0.320631	0.226254	0.0405649	-0.245221	-0.169371	4.47732	0.308408	1.08469	0.40124	0.673129	FALSE	0.954916	0.48272	0.679959	4.67319	0.316669	FALSE	FALSE	FALSE	FALSE	FALSE	4.60849	0.314049	20	20	16	8
RNASeqTranscript.26544			CM008493.1	+	2642	22910693	22910925	2	Chromosome22	0.167468	-0.565142	0.587421	0.781471	0.548939	-0.244629	0.855279	1.08446	0.401355	0.673271	FALSE	1.10146	0.400355	0.621648	0.319534	0.991643	FALSE	FALSE	FALSE	FALSE	FALSE	0.607576	0.72714	12	12	20	20
RNASeqTranscript.26041	ENSOARG00000011058	PPP2R5B	CM008492.1	+	3261	44947311	44955741	18	Chromosome21	0.175256	0.265265	0.0815994	-0.0627655	0.0817654	5.56605	0.240901	1.08436	0.401404	0.673304	FALSE	1.2975	0.309246	0.552158	5.71548	0.291173	FALSE	FALSE	FALSE	FALSE	FALSE	5.49062	0.182042	0	4	8	8
RNASeqTranscript.23401			CM008489.1	+	1802	28894512	28894512	1	Chromosome18	-0.978123	-0.437031	-0.181366	0.496839	0.352865	1.27362	0.693793	1.08426	0.401452	0.673334	FALSE	1.49513	0.237279	0.48977	1.66331	0.919802	FALSE	FALSE	FALSE	FALSE	FALSE	1.70356	3.52672	16	16	20	0
RNASeqTranscript.33	ENSOARG00000018219		CM008472.1	-	6123	708798	756961	38	Chromosome1	0.160294	0.188774	-0.418437	0.621883	0.493133	1.10129	0.542877	1.0842	0.401482	0.673334	FALSE	1.16591	0.368054	0.595765	1.38235	0.711264	FALSE	FALSE	FALSE	FALSE	FALSE	1.63089	0.442152	12	16	8	20
RNASeqTranscript.3485	ENSOARG00000009424	NOL6	CM008473.1	+	4980	39727384	39738435	28	Chromosome2	0.208033	0.280819	-0.161924	-0.262803	-0.00717261	3.95018	0.315077	1.08402	0.401572	0.673434	FALSE	0.925725	0.5006	0.692649	4.10284	0.343774	FALSE	FALSE	FALSE	FALSE	FALSE	4.08391	0.328449	20	16	12	0
RNASeqTranscript.17079			CM008482.1	-	742	54470310	54470310	1	Chromosome11	0.492014	0.335956	-0.597157	-0.263236	-0.0387763	0.991943	0.601574	1.08394	0.401612	0.673451	FALSE	0.886235	0.525543	0.708194	1.32404	0.538909	FALSE	FALSE	FALSE	FALSE	FALSE	1.60045	0.691809	20	16	12	8
RNASeqTranscript.5500	ENSOARG00000002508		CM008474.1	+	1977	721662	727917	6	Chromosome3	-0.332854	0.281655	-0.0690122	-0.233457	0.481563	1.7721	0.449457	1.08364	0.401757	0.673644	FALSE	1.21481	0.345108	0.579268	1.97112	0.481761	FALSE	FALSE	FALSE	FALSE	FALSE	2.14677	0.432121	4	16	12	8
RNASeqTranscript.4430			CM008473.1	+	1614	147958006	147959615	2	Chromosome2	0.484448	1.13492	-0.493709	1.04855	-0.435187	0.469683	1.19182	1.08341	0.401876	0.67379	FALSE	1.43651	0.256739	0.506249	0.956885	1.0528	FALSE	FALSE	FALSE	FALSE	FALSE	0.59042	1.06397	0	16	8	8
RNASeqTranscript.6317	ENSOARG00000001457	REL	CM008474.1	-	12948	67421615	67469316	13	Chromosome3	-0.566451	-0.0932551	-0.0998903	0.0414277	-0.229479	5.38414	0.44683	1.08329	0.401935	0.67379	FALSE	1.19166	0.355805	0.586937	5.61651	0.46807	FALSE	FALSE	FALSE	FALSE	FALSE	5.35301	0.0894227	8	12	0	8
RNASeqTranscript.18779			CM008484.1	-	2010	62160837	62160837	1	Chromosome13	-1.02766	0.449593	-0.018418	-0.0384751	0.269959	0.36038	0.735361	1.08331	0.401926	0.67379	FALSE	1.30231	0.307268	0.549986	0.805486	0.748459	FALSE	FALSE	FALSE	FALSE	FALSE	0.582655	0.61804	0	0	16	0
RNASeqTranscript.1779			CM008472.1	-	2093	138734385	138735818	3	Chromosome1	0.822763	-0.281651	-0.359748	1.46401	-0.821497	0.426892	1.42776	1.08317	0.401995	0.673841	FALSE	1.66735	0.188171	0.438354	1.11373	1.79227	FALSE	FALSE	FALSE	FALSE	FALSE	0.886341	0.651857	8	20	4	4
RNASeqTranscript.7224			CM008474.1	-	244	163700272	163700272	1	Chromosome3	-0.339981	0.181532	0.0827904	-1.27299	0.684912	-0.961606	1.08195	1.083	0.402077	0.673928	FALSE	1.09617	0.403112	0.623642	-0.372619	1.24573	FALSE	FALSE	FALSE	FALSE	FALSE	-0.351326	0.89361	4	0	12	8
RNASeqTranscript.6053			CM008474.1	+	454	39689309	39689309	1	Chromosome3	-0.140382	0.187057	-0.367997	-0.613305	0.579199	0.334815	0.607311	1.08292	0.402115	0.673942	FALSE	0.861812	0.541389	0.718347	0.614526	0.597988	FALSE	FALSE	FALSE	FALSE	FALSE	0.68421	0.385214	4	0	8	12
RNASeqTranscript.15902	ENSOARG00000007710	RNF157	CM008482.1	-	5088	7724447	7808863	24	Chromosome11	0.011849	0.0982409	-0.101915	0.358267	0.244726	5.92398	0.252232	1.08258	0.402287	0.67418	FALSE	0.879747	0.529721	0.71055	6.0162	0.242079	FALSE	FALSE	FALSE	FALSE	FALSE	6.03942	0.456231	12	8	20	20
RNASeqTranscript.10408			CM008476.1	+	10629	48120002	48180745	24	Chromosome5	-0.228438	-0.423199	0.194225	0.429985	-0.457504	6.41212	0.47447	1.08242	0.402364	0.674258	FALSE	2.03702	0.114796	0.348111	6.94203	0.774554	FALSE	FALSE	FALSE	FALSE	FALSE	6.8395	0.498736	8	0	4	12
RNASeqTranscript.990			CM008472.1	+	15138	81993523	82013400	43	Chromosome1	-0.433951	0.151854	-0.331376	0.00335344	0.26001	6.67349	0.407541	1.08212	0.402514	0.674357	FALSE	1.08814	0.407327	0.626925	6.92263	0.467982	FALSE	FALSE	FALSE	FALSE	FALSE	6.64915	0.433347	0	12	8	4
RNASeqTranscript.26284			CM008492.1	+	1359	52259274	52259274	1	Chromosome21	-0.545713	-0.393344	-0.406926	0.723648	-0.342723	-0.0533495	0.620136	1.08213	0.402509	0.674357	FALSE	1.08068	0.41128	0.629506	0.257148	0.675598	FALSE	FALSE	FALSE	FALSE	FALSE	0.595518	1.21	8	0	4	16
RNASeqTranscript.27509	ENSOARG00000017165		CM008495.1	+	2310	1497173	1520766	6	Chromosome24	0.359562	0.0948424	-0.19022	-0.118061	0.2204	3.47589	0.306972	1.08222	0.402462	0.674357	FALSE	0.870365	0.535804	0.714575	3.61586	0.305506	FALSE	FALSE	FALSE	FALSE	FALSE	3.74891	0.349908	16	16	8	0
RNASeqTranscript.3655	ENSOARG00000011287	TDRD7	CM008473.1	-	3715	52819484	52957345	18	Chromosome2	-0.308378	-0.397559	0.70135	-0.00668009	-0.799283	5.30441	0.901414	1.08189	0.402625	0.674375	FALSE	2.07494	0.109181	0.341305	6.15219	1.13211	FALSE	FALSE	FALSE	FALSE	FALSE	5.20631	0.175872	8	0	12	12
RNASeqTranscript.4577			CM008473.1	-	5354	163797465	163797465	1	Chromosome2	-0.84755	0.42916	-0.470108	0.305951	0.0316459	1.52877	0.772476	1.08185	0.402645	0.674375	FALSE	1.32948	0.296329	0.540287	2.0848	0.851863	FALSE	FALSE	FALSE	FALSE	FALSE	2.00904	1.17259	0	0	8	12
RNASeqTranscript.18105			CM008484.1	+	1969	7707866	7707866	1	Chromosome13	-0.904593	0.288405	1.22455	-1.38861	-0.229297	-1.61563	1.45913	1.08189	0.402628	0.674375	FALSE	1.2674	0.321879	0.561633	-0.53701	1.93867	FALSE	FALSE	FALSE	FALSE	FALSE	-1.27427	0.937308	4	20	16	16
RNASeqTranscript.20013			CM008485.1	-	625	52640410	52640410	1	Chromosome14	-0.133601	0.894342	0.825028	-0.216838	-0.179123	0.363587	0.835432	1.08179	0.402675	0.674375	FALSE	1.75951	0.166242	0.414169	0.732575	1.09871	FALSE	FALSE	FALSE	FALSE	FALSE	0.709314	0.696906	4	0	16	8
RNASeqTranscript.27771	ENSOARG00000012342	KNOP1	CM008495.1	-	4924	17496514	17513282	7	Chromosome24	-0.116128	0.0368431	0.226712	-0.169366	0.124748	3.91194	0.22193	1.08189	0.402627	0.674375	FALSE	1.14505	0.378253	0.60417	4.05635	0.260174	FALSE	FALSE	FALSE	FALSE	FALSE	4.02034	0.258632	4	0	12	20
RNASeqTranscript.674			CM008472.1	+	606	48962678	48962678	1	Chromosome1	-0.107828	-0.0895069	0.635938	0.253019	-0.257436	1.8857	0.485484	1.08149	0.402825	0.674421	FALSE	1.19759	0.353036	0.584991	2.26691	0.622582	FALSE	FALSE	FALSE	FALSE	FALSE	2.13566	1.14415	8	4	20	16
RNASeqTranscript.1076	ENSOARG00000019307		CM008472.1	+	2936	91625802	91649737	13	Chromosome1	1.42876	1.46895	-0.591123	-0.458957	0.0496991	1.50972	1.33992	1.08143	0.402853	0.674421	FALSE	1.55252	0.219637	0.47198	2.27327	1.86629	FALSE	FALSE	FALSE	FALSE	FALSE	2.11821	1.13208	20	8	8	0
RNASeqTranscript.6347			CM008474.1	-	680	73651607	73653944	6	Chromosome3	0.101542	-0.327202	-0.119336	0.0539225	0.206013	8.9426	0.282059	1.08137	0.402883	0.674421	FALSE	1.05536	0.424925	0.639686	9.1616	0.327679	FALSE	FALSE	FALSE	FALSE	FALSE	9.44673	0.185869	16	20	0	8
RNASeqTranscript.16241			CM008482.1	-	3445	20326600	20331700	8	Chromosome11	0.168224	-0.0895257	-0.071332	0.125379	-0.128345	6.29711	0.184252	1.08139	0.402873	0.674421	FALSE	1.54047	0.223228	0.47562	6.38073	0.234076	FALSE	FALSE	FALSE	FALSE	FALSE	6.41286	0.124957	8	4	4	12
RNASeqTranscript.27823	ENSOARG00000016612	SCNN1G	CM008495.1	+	2105	21545128	21572804	13	Chromosome24	0.127978	0.191714	0.0659051	0.510008	1.1855	0.93734	0.811746	1.08164	0.402753	0.674421	FALSE	1.54228	0.222686	0.474916	1.57139	1.20127	FALSE	FALSE	TRUE	TRUE	TRUE	0.81693	2.23333	16	4	20	12
RNASeqTranscript.29647			CM008498.1	+	10313	54936905	54983071	37	ChromosomeX	-0.129604	-0.116542	0.0357937	-0.132815	-0.0590036	7.39142	0.158053	1.08146	0.402842	0.674421	FALSE	1.51754	0.230229	0.482417	7.49515	0.193659	FALSE	FALSE	FALSE	FALSE	FALSE	7.51265	0.183057	8	12	0	20
RNASeqTranscript.13522			CM008479.1	-	5873	17568150	17568150	1	Chromosome8	0.0512756	-0.42541	-0.247706	0.349279	-0.102691	2.58527	0.413892	1.08123	0.402957	0.67449	FALSE	1.3268	0.297392	0.541482	2.92889	0.505025	FALSE	FALSE	FALSE	FALSE	FALSE	2.68685	0.328205	12	12	4	20
RNASeqTranscript.16745	ENSOARG00000001213	MED31	CM008482.1	-	7811	38121604	38130346	9	Chromosome11	0.000871602	-0.0344559	0.197559	-0.149847	0.0517084	5.91435	0.190079	1.08117	0.402984	0.67449	FALSE	0.878949	0.530237	0.710789	6.0277	0.193941	FALSE	FALSE	FALSE	FALSE	FALSE	6.05801	0.164375	4	20	0	16
RNASeqTranscript.7260			CM008474.1	+	2423	166713244	166713244	1	Chromosome3	0.547687	0.252704	-1.01755	1.25837	-0.70895	-0.200069	1.30826	1.081	0.403069	0.674581	FALSE	0.898027	0.518006	0.703567	0.189768	1.36338	FALSE	FALSE	TRUE	TRUE	TRUE	0.925476	2.38549	0	20	4	4
RNASeqTranscript.24470	ENSOARG00000011997, ENSOARG00000012413	UBA7, IP6K1	CM008490.1	+	13487	52402274	52461300	68	Chromosome19	-0.426707	-0.443373	0.637853	-0.0352201	-0.399552	6.43786	0.645496	1.08094	0.4031	0.674583	FALSE	1.37266	0.2797	0.527386	7.02641	0.790114	FALSE	FALSE	FALSE	FALSE	FALSE	6.5961	0.23562	8	4	20	16
RNASeqTranscript.5173	ENSOARG00000020930	ZBTB8A	CM008473.1	-	5390	250636777	250697147	6	Chromosome2	0.0792119	0.146244	0.222146	-0.467807	-0.0598527	4.32483	0.33978	1.08073	0.403204	0.674656	FALSE	1.47517	0.243737	0.495394	4.46339	0.433177	FALSE	FALSE	FALSE	FALSE	FALSE	4.4653	0.410281	8	20	12	8
RNASeqTranscript.22454			CM008488.1	+	540	50230888	50230888	1	Chromosome17	0.451136	1.47764	-0.983748	1.04117	-0.777795	-1.71412	1.60931	1.08074	0.403199	0.674656	FALSE	1.24508	0.331557	0.570296	-0.994165	1.42088	FALSE	FALSE	FALSE	FALSE	FALSE	-0.874492	1.15234	0	8	4	4
RNASeqTranscript.29386			CM008498.1	+	2575	12785145	12785145	1	ChromosomeX	-0.0336022	0.164933	-0.910201	1.08436	0.0236453	-0.643434	0.98173	1.08058	0.403278	0.67473	FALSE	0.881123	0.528834	0.710317	-0.217907	0.947705	FALSE	FALSE	FALSE	FALSE	FALSE	0.0738931	1.40863	0	16	4	4
RNASeqTranscript.179	ENSOARG00000019813	C1orf109	CM008472.1	-	5439	12954904	13035468	18	Chromosome1	-0.0823802	-0.388874	0.635509	-0.153812	-0.316608	4.25739	0.571669	1.0803	0.403415	0.674859	FALSE	1.31968	0.300233	0.54438	4.74208	0.715707	FALSE	FALSE	FALSE	FALSE	FALSE	4.39127	0.228818	8	0	0	16
RNASeqTranscript.1082			CM008472.1	+	4042	91964730	91979200	2	Chromosome1	-0.669695	-0.99859	-0.17033	0.779128	0.0112288	1.84837	0.933541	1.08035	0.403393	0.674859	FALSE	0.856554	0.544841	0.719944	2.29431	0.923911	FALSE	FALSE	FALSE	FALSE	FALSE	2.30231	0.855016	12	8	0	12
RNASeqTranscript.748			CM008472.1	+	1689	57467784	57467784	1	Chromosome1	0.294708	-1.38443	-0.625724	0.503626	0.336433	-1.25827	0.966256	1.07985	0.403642	0.675036	FALSE	0.930759	0.497483	0.690305	-0.574038	1.07376	FALSE	FALSE	FALSE	FALSE	FALSE	-0.910833	1.5724	16	12	0	4
RNASeqTranscript.5932			CM008474.1	+	2434	33367297	33367297	1	Chromosome3	-0.37232	0.438791	0.0907043	0.125553	-0.295768	1.48536	0.507096	1.07994	0.403595	0.675036	FALSE	0.872123	0.534661	0.713857	1.75652	0.52448	FALSE	FALSE	FALSE	FALSE	FALSE	1.71903	0.693933	0	20	16	4
RNASeqTranscript.22522			CM008488.1	-	2183	54828135	54829824	4	Chromosome17	-0.523447	-0.880079	0.475557	2.0859	0.546766	-0.0890266	1.84743	1.0799	0.403617	0.675036	FALSE	1.0686	0.417745	0.634533	1.06723	2.10149	FALSE	FALSE	FALSE	FALSE	FALSE	0.388965	1.34241	12	0	20	20
RNASeqTranscript.25054			CM008491.1	+	966	26534786	26536817	4	Chromosome20	0.431441	0.445718	-0.0990566	-0.0820414	0.214383	0.302077	0.486313	1.07997	0.403582	0.675036	FALSE	0.86843	0.537064	0.715632	0.563354	0.483581	FALSE	FALSE	FALSE	FALSE	FALSE	0.654136	0.724811	0	16	8	12
RNASeqTranscript.789			CM008472.1	-	2470	66079190	66079190	1	Chromosome1	0.133346	0.195551	-0.357563	0.122285	-0.842166	-0.100802	0.651165	1.0796	0.403765	0.67504	FALSE	1.01245	0.448903	0.656507	0.230104	0.651512	FALSE	FALSE	FALSE	FALSE	FALSE	0.00399928	1.19763	20	0	4	8
RNASeqTranscript.6592	ENSOARG00000011187	ADD2	CM008474.1	-	9053	99032124	99157353	17	Chromosome3	-0.118896	1.15733	0.646336	0.863122	1.07534	3.90749	1.3965	1.07961	0.403762	0.67504	FALSE	2.63612	0.0528985	0.240144	4.5496	1.63322	FALSE	FALSE	FALSE	FALSE	FALSE	4.41955	1.25865	12	12	8	20
RNASeqTranscript.11157	ENSOARG00000007512	ETNPPL	CM008477.1	+	2164	19679250	19697672	14	Chromosome6	-0.342144	1.01934	0.280936	0.443717	1.26192	1.81259	1.02007	1.07972	0.403707	0.67504	FALSE	2.33484	0.0777175	0.289381	2.30665	1.49162	FALSE	FALSE	FALSE	FALSE	FALSE	1.88124	1.05629	4	4	8	20
RNASeqTranscript.18036			CM008483.1	-	1729	84134959	84134959	1	Chromosome12	0.388949	0.117891	0.765806	0.926376	-0.397103	-1.05254	0.755356	1.07977	0.40368	0.67504	FALSE	1.72622	0.173846	0.422918	-0.450272	1.14362	FALSE	FALSE	FALSE	FALSE	FALSE	-0.607343	0.799225	12	4	16	20
RNASeqTranscript.12597	ENSOARG00000000838	ARF6	CM008478.1	+	528	43819794	43819794	1	Chromosome7	-0.153537	-0.209569	0.248042	-0.27766	0.162574	3.92367	0.346569	1.07942	0.403855	0.67509	FALSE	2.02831	0.116128	0.349683	4.10554	0.365723	FALSE	FALSE	FALSE	FALSE	FALSE	4.20299	0.358366	8	12	12	0
RNASeqTranscript.22860			CM008488.1	+	2211	77750121	77790175	21	Chromosome17	-0.0960843	-0.0569695	0.495877	0.289721	1.06089	0.818815	0.810332	1.07943	0.403852	0.67509	FALSE	1.74426	0.169681	0.418056	1.25512	0.917147	FALSE	FALSE	FALSE	FALSE	FALSE	0.625466	0.709168	12	0	8	20
RNASeqTranscript.22924			CM008488.1	+	1643	79403258	79403258	1	Chromosome17	-0.824073	0.0348926	0.499854	0.855197	-0.821259	-0.905489	0.932805	1.0793	0.403914	0.675139	FALSE	1.59989	0.206061	0.458146	-0.0494439	1.34261	FALSE	FALSE	FALSE	FALSE	FALSE	-0.188772	1.07241	8	0	20	12
RNASeqTranscript.14361			CM008480.1	+	4099	15338816	15342827	7	Chromosome9	0.309194	0.0386987	-0.205166	0.331425	0.186672	2.96425	0.325724	1.07919	0.403971	0.675183	FALSE	1.05736	0.423832	0.638985	3.17149	0.412373	FALSE	FALSE	FALSE	FALSE	FALSE	3.33536	0.673358	16	16	4	12
RNASeqTranscript.2810			CM008472.1	+	867	273760350	273760350	1	Chromosome1	0.573445	-0.306789	-0.231812	0.092804	-0.492274	0.567703	0.607632	1.07889	0.404119	0.67523	FALSE	0.855444	0.545572	0.720356	0.866406	0.606435	FALSE	FALSE	FALSE	FALSE	FALSE	1.35953	0.720557	20	0	4	8
RNASeqTranscript.16525	ENSOARG00000017486	ADORA2B	CM008482.1	+	1862	29790015	29811640	9	Chromosome11	-0.591987	-0.425292	0.489693	-0.165819	-0.398201	0.298957	0.638626	1.07889	0.404118	0.67523	FALSE	0.897507	0.518337	0.703679	0.612045	0.604907	FALSE	FALSE	FALSE	FALSE	FALSE	0.607447	0.623576	8	0	16	16
RNASeqTranscript.18378			CM008484.1	+	1939	34600652	34600652	1	Chromosome13	0.138201	-0.486835	-0.857011	1.09561	-0.443812	-1.10808	1.1293	1.0789	0.404112	0.67523	FALSE	0.858078	0.543839	0.71949	-0.684853	1.13235	FALSE	FALSE	FALSE	FALSE	FALSE	-1.00159	0.660608	12	8	4	20
RNASeqTranscript.27134			CM008494.1	+	1663	39959164	39959164	1	Chromosome23	-0.556365	0.915756	0.267672	0.684855	0.987398	-1.36761	1.09718	1.0789	0.404114	0.67523	FALSE	1.3976	0.270504	0.519005	-0.926642	1.07559	FALSE	FALSE	FALSE	FALSE	FALSE	-1.01508	0.661363	0	16	8	4
RNASeqTranscript.4217	ENSOARG00000015798	TUBGCP5	CM008473.1	-	10175	123768344	123827166	29	Chromosome2	-0.161716	0.00157099	-0.158192	-0.133263	-0.207965	6.00082	0.219225	1.07865	0.404239	0.675351	FALSE	0.909618	0.510671	0.699226	6.10789	0.227786	FALSE	FALSE	FALSE	FALSE	FALSE	6.1535	0.239267	20	0	0	4
RNASeqTranscript.20995	ENSOARG00000014468	PDZD3	CM008486.1	+	1717	32573952	32576999	9	Chromosome15	0.078954	0.450529	-0.337574	0.750555	-0.34248	0.324795	0.749483	1.07856	0.404282	0.675351	FALSE	1.10165	0.400256	0.621548	0.653704	0.681275	FALSE	FALSE	FALSE	FALSE	FALSE	0.758681	0.642362	0	16	4	12
RNASeqTranscript.25735	ENSOARG00000006694		CM008492.1	+	5101	19625435	19666146	22	Chromosome21	0.19223	-0.172468	-0.0400512	0.200276	0.0279034	5.86965	0.208945	1.07861	0.404258	0.675351	FALSE	1.33228	0.295222	0.539322	6.00766	0.271583	FALSE	FALSE	FALSE	FALSE	FALSE	5.92888	0.13055	16	4	4	0
ENSOARG00000013606	ENSOARG00000013606	ATP10B	CM008476.1	-	4466	75116525	75443576	23	Chromosome5	0.0990089	1.07559	0.0404674	0.137039	1.8783	-0.218439	1.30794	1.07846	0.404335	0.675388	FALSE	1.86241	0.144829	0.390065	0.373085	1.97796	FALSE	FALSE	FALSE	FALSE	FALSE	0.112694	1.2044	4	8	8	16
RNASeqTranscript.11000	ENSOARG00000018968	WDR36	CM008476.1	+	9154	117058331	117101062	25	Chromosome5	-0.249069	-0.0864787	-0.0895932	-0.170822	0.00239238	5.61169	0.243042	1.07824	0.40444	0.675513	FALSE	0.892721	0.521388	0.706041	5.6991	0.236038	FALSE	FALSE	FALSE	FALSE	FALSE	5.79824	0.148277	4	12	0	0
RNASeqTranscript.22067	ENSOARG00000013109	ANKH	CM008487.1	+	5520	63657673	63825322	14	Chromosome16	0.245115	0.24929	0.168177	0.24318	-0.11479	6.6202	0.347071	1.07783	0.404646	0.675808	FALSE	3.33228	0.0227009	0.155894	6.85341	0.434815	FALSE	FALSE	FALSE	FALSE	FALSE	6.50647	0.417613	0	4	12	12
RNASeqTranscript.902	ENSOARG00000016310	RPAP2	CM008472.1	+	19911	73669794	73781834	35	Chromosome1	-0.360671	-0.0149603	-0.0516783	-0.0605747	-0.133515	5.86319	0.277297	1.07729	0.404915	0.675853	FALSE	0.885118	0.526261	0.708553	5.99023	0.277254	FALSE	FALSE	FALSE	FALSE	FALSE	6.05212	0.177625	0	12	0	4
RNASeqTranscript.2431			CM008472.1	-	3863	224296617	224296617	1	Chromosome1	0.118231	-0.611456	-1.86565	1.57128	-0.784757	-0.779035	1.76768	1.07735	0.404887	0.675853	FALSE	0.869438	0.536407	0.714997	-0.305375	1.70119	FALSE	FALSE	FALSE	FALSE	FALSE	0.551367	2.04923	16	8	4	4
RNASeqTranscript.2732			CM008472.1	+	6197	267563302	267575679	6	Chromosome1	0.0110368	-0.388337	0.605073	1.26889	-0.144173	3.62679	0.969174	1.0776	0.404761	0.675853	FALSE	0.859204	0.543099	0.719002	4.04749	0.953983	FALSE	FALSE	FALSE	FALSE	FALSE	3.9819	0.769104	12	0	20	8
RNASeqTranscript.4458	ENSOARG00000002329	GAD1	CM008473.1	-	6064	149910702	149951297	22	Chromosome2	-0.0295606	0.828877	0.128423	0.805255	1.37649	5.08676	1.12658	1.07753	0.404795	0.675853	FALSE	2.3464	0.0765642	0.286946	5.72488	1.70708	FALSE	FALSE	FALSE	FALSE	FALSE	5.43085	1.36553	12	12	8	20
RNASeqTranscript.13463	ENSOARG00000007481	RWDD2A	CM008479.1	+	3783	11597008	11598733	4	Chromosome8	-0.0560048	-0.0971029	0.579433	0.0462066	0.012274	3.95525	0.326254	1.07748	0.40482	0.675853	FALSE	1.42886	0.259391	0.508703	4.13944	0.414974	FALSE	FALSE	FALSE	FALSE	FALSE	4.12603	0.418541	4	4	16	16
RNASeqTranscript.14298	ENSOARG00000012694, ENSOARG00000012772, ENSOARG00000012808	ARHGAP39, LRRC24	CM008480.1	+	15837	14577816	14640567	43	Chromosome9	-0.0277825	0.203138	0.0392658	-0.00111193	0.265055	6.30815	0.192107	1.07755	0.404788	0.675853	FALSE	1.02593	0.441255	0.651828	6.39046	0.182925	FALSE	FALSE	FALSE	FALSE	FALSE	6.2156	0.23561	0	20	12	12
RNASeqTranscript.15990	ENSOARG00000000766	ENDOV	CM008482.1	+	3042	11004863	11025060	19	Chromosome11	0.0780938	0.133446	-0.319044	-0.122684	-0.0377535	3.11539	0.244464	1.07733	0.404897	0.675853	FALSE	1.03599	0.435613	0.647811	3.27429	0.303502	FALSE	FALSE	FALSE	FALSE	FALSE	3.27166	0.149729	20	0	8	0
RNASeqTranscript.26768	ENSOARG00000003029	BAG3	CM008493.1	+	2697	43074085	43096476	8	Chromosome22	-0.192693	-0.451396	0.194799	0.135904	-0.191129	4.41365	0.371175	1.07737	0.404877	0.675853	FALSE	2.94094	0.0362488	0.199569	4.82313	0.571323	FALSE	FALSE	FALSE	FALSE	FALSE	4.59794	0.242123	8	4	20	20
RNASeqTranscript.13157	ENSOARG00000000358	PSEN1	CM008478.1	+	3359	88371733	88440273	12	Chromosome7	-0.0644779	-0.244796	0.143415	-0.113166	-0.0995307	5.90577	0.212511	1.07703	0.405047	0.675927	FALSE	1.73557	0.171675	0.42042	6.09709	0.284996	FALSE	FALSE	FALSE	FALSE	FALSE	5.93057	0.129444	8	20	0	16
ENSOARG00000018778	ENSOARG00000018778		CM008481.1	-	2883	68145259	68193799	18	Chromosome10	-0.338925	-0.386678	-1.04538	1.28505	-0.396649	-1.56951	1.14704	1.07702	0.405049	0.675927	FALSE	0.867859	0.537436	0.715744	-1.12972	1.14535	FALSE	FALSE	FALSE	FALSE	FALSE	-1.58957	0.622786	0	4	4	0
RNASeqTranscript.19275	ENSOARG00000007693	NUDT7	CM008485.1	+	1196	4874759	4882326	6	Chromosome14	0.183608	-0.0307221	-0.374118	0.14927	-0.425635	1.5046	0.470994	1.07713	0.404995	0.675927	FALSE	0.970467	0.473392	0.673868	1.72107	0.47021	FALSE	FALSE	FALSE	FALSE	FALSE	1.67398	0.518209	20	0	4	20
RNASeqTranscript.30203	ENSOARG00000013392		CM008498.1	+	1933	112585932	112586708	8	ChromosomeX	-0.0105052	-0.680266	0.0303645	-0.260625	-0.0469482	1.13217	0.390924	1.07678	0.405172	0.67608	FALSE	0.967947	0.474894	0.674734	1.34162	0.458276	FALSE	FALSE	FALSE	FALSE	FALSE	1.6544	0.206604	8	8	0	4
RNASeqTranscript.20209	ENSOARG00000010730	STRN4	CM008485.1	-	3564	57304023	57328717	25	Chromosome14	-0.191597	0.11312	-0.0670914	-0.342993	0.0955117	4.89725	0.286014	1.0767	0.40521	0.676094	FALSE	0.992652	0.460323	0.665081	5.03483	0.322579	FALSE	FALSE	FALSE	FALSE	FALSE	4.92636	0.234298	4	0	12	8
RNASeqTranscript.27548			CM008495.1	+	1694	2213465	2215362	5	Chromosome24	-0.175397	1.29885	0.935627	-0.246082	0.0498902	0.171542	1.02188	1.07655	0.405283	0.676166	FALSE	2.03649	0.114877	0.348142	0.707914	1.42216	FALSE	FALSE	FALSE	FALSE	FALSE	0.41254	0.685663	4	4	16	0
RNASeqTranscript.22496			CM008488.1	-	6820	52498894	52580510	44	Chromosome17	-0.189091	0.13685	-0.200689	-0.0669306	0.326307	4.22343	0.280828	1.07647	0.405326	0.676187	FALSE	0.856786	0.544688	0.719886	4.33758	0.280303	FALSE	FALSE	FALSE	FALSE	FALSE	4.34975	0.22236	0	4	8	0
RNASeqTranscript.19372	ENSOARG00000011547	FOXF1	CM008485.1	+	621	13019372	13021268	2	Chromosome14	0.0967101	-0.682386	-0.087028	-0.181232	-0.894136	-0.707026	0.656497	1.07637	0.405372	0.676214	FALSE	1.18933	0.356901	0.587741	-0.155703	0.831902	FALSE	FALSE	FALSE	FALSE	FALSE	-0.39357	0.915126	8	0	4	12
RNASeqTranscript.5050	ENSOARG00000020185	DES	CM008473.1	+	1983	236159108	236165339	10	Chromosome2	-0.0145036	0.451993	-0.612582	0.367696	0.434706	2.86806	0.663471	1.07617	0.405473	0.676254	FALSE	0.903722	0.514393	0.701364	3.16928	0.726068	FALSE	FALSE	FALSE	FALSE	FALSE	3.47549	0.676201	0	0	8	20
RNASeqTranscript.15594	ENSOARG00000002096	DZIP1	CM008481.1	-	7324	82029693	82081731	31	Chromosome10	0.0186307	0.155929	0.129582	0.316386	0.110344	6.88589	0.294182	1.07616	0.405478	0.676254	FALSE	2.00502	0.119769	0.355608	7.06441	0.302676	FALSE	FALSE	FALSE	FALSE	FALSE	7.14899	0.277251	12	8	8	16
RNASeqTranscript.17923			CM008483.1	-	8251	73382887	73623661	17	Chromosome12	-1.40832	-0.162372	0.463748	1.49246	0.75498	5.18237	1.55419	1.0761	0.405511	0.676254	FALSE	1.19155	0.355859	0.586937	6.0629	1.85012	FALSE	FALSE	FALSE	FALSE	FALSE	5.75401	2.05343	12	0	20	20
RNASeqTranscript.25069	ENSOARG00000016098, ENSOARG00000015646	OVAR-DRB3	CM008491.1	+	2005	27294531	27305763	12	Chromosome20	-0.997556	-0.231039	-0.158016	-0.263858	-0.693525	6.43273	0.838481	1.07608	0.405517	0.676254	FALSE	0.861031	0.5419	0.718504	6.78965	0.873882	FALSE	FALSE	FALSE	FALSE	FALSE	5.90943	0.82336	8	8	0	16
RNASeqTranscript.1062			CM008472.1	-	2798	91314730	91314730	1	Chromosome1	0.246288	0.0199919	-0.16258	0.188632	0.134356	5.37595	0.232151	1.07598	0.405568	0.676272	FALSE	1.07257	0.415608	0.63318	5.52962	0.297122	FALSE	FALSE	FALSE	FALSE	FALSE	5.70378	0.26469	16	8	4	0
RNASeqTranscript.1241			CM008472.1	-	1676	104518910	104518910	1	Chromosome1	0.920734	0.287457	0.0593964	-0.625276	-0.173784	-0.15324	0.735508	1.07546	0.40583	0.676272	FALSE	0.922623	0.502529	0.693989	0.246545	0.751536	FALSE	FALSE	FALSE	FALSE	FALSE	0.142027	0.951744	20	0	12	20
RNASeqTranscript.3725	ENSOARG00000012156, ENSOARG00000012171, ENSOARG00000012193	PIGO, FANCG, VCP	CM008473.1	+	18272	56102646	56132989	60	Chromosome2	0.035767	-0.047119	-0.02031	-0.19126	-0.00712748	9.22286	0.124683	1.07586	0.40563	0.676272	FALSE	1.07952	0.411899	0.630108	9.2895	0.14056	FALSE	FALSE	FALSE	FALSE	FALSE	9.33033	0.207923	20	12	12	0
RNASeqTranscript.7343			CM008474.1	+	4285	174795433	174818358	31	Chromosome3	-0.1144	0.105101	-0.285736	-0.236318	-0.477653	2.91304	0.374467	1.07548	0.405817	0.676272	FALSE	0.880654	0.529136	0.710416	3.15306	0.366243	FALSE	FALSE	FALSE	FALSE	FALSE	3.29942	0.563871	20	16	0	4
RNASeqTranscript.12448	ENSOARG00000019972	SCG5	CM008478.1	-	2724	29724182	29779207	10	Chromosome7	0.159743	0.0341887	0.0409451	-0.0475284	0.382448	9.68798	0.256477	1.07553	0.405796	0.676272	FALSE	1.64851	0.193002	0.444252	9.89986	0.355859	FALSE	FALSE	FALSE	FALSE	FALSE	9.77945	0.446601	16	20	12	8
RNASeqTranscript.13807			CM008479.1	+	1821	53762255	53762255	1	Chromosome8	-0.384554	0.364538	0.0911973	-0.558342	-0.225665	1.50505	0.478098	1.0758	0.40566	0.676272	FALSE	0.863641	0.540191	0.717528	1.75152	0.473454	FALSE	FALSE	FALSE	FALSE	FALSE	1.80036	0.46555	4	12	16	16
RNASeqTranscript.20300			CM008485.1	-	344	59266364	59266364	1	Chromosome14	-1.05282	-1.2508	0.951965	0.44628	-0.881186	-2.38086	1.38137	1.07563	0.405742	0.676272	FALSE	0.96922	0.474134	0.674265	-1.64464	1.2651	FALSE	FALSE	FALSE	FALSE	FALSE	-1.32844	1.96423	12	0	16	4
RNASeqTranscript.21176			CM008486.1	-	1461	48835648	48835648	1	Chromosome15	-0.589642	-0.0239235	0.176156	0.265584	-0.094737	0.707576	0.419798	1.07551	0.405803	0.676272	FALSE	0.859997	0.542578	0.719002	0.904778	0.418856	FALSE	FALSE	FALSE	FALSE	FALSE	0.955877	0.395025	0	8	20	0
RNASeqTranscript.24844			CM008491.1	-	3012	11739309	11739309	1	Chromosome20	-0.0275641	0.609069	-1.16223	0.670985	-0.474894	-0.743218	1.20447	1.07591	0.405606	0.676272	FALSE	0.873177	0.533976	0.713241	-0.138792	1.17532	FALSE	FALSE	FALSE	FALSE	FALSE	-0.723172	0.682289	0	0	4	8
RNASeqTranscript.28096	ENSOARG00000013833	SSC4D	CM008495.1	-	4103	35106868	35120803	15	Chromosome24	0.203106	-0.333173	-0.420313	1.63663	0.547646	1.33699	1.07921	1.07561	0.405755	0.676272	FALSE	0.930687	0.497528	0.690305	1.88425	1.15118	FALSE	FALSE	FALSE	FALSE	FALSE	2.22488	1.16871	16	20	4	4
RNASeqTranscript.6580	ENSOARG00000010638	NLRC4	CM008474.1	+	3483	97946384	97994537	11	Chromosome3	-0.399444	0.264992	-0.0133496	0.46301	-0.134961	1.59704	0.491286	1.07517	0.405974	0.676415	FALSE	0.892356	0.521621	0.706041	1.88241	0.473937	FALSE	FALSE	FALSE	FALSE	FALSE	1.66863	0.652164	0	0	20	16
RNASeqTranscript.7678	ENSOARG00000019807	MED21	CM008474.1	-	1311	201427401	201437348	5	Chromosome3	0.275702	-0.0633335	-0.145542	0.0145549	-0.313337	4.89483	0.346842	1.07517	0.405976	0.676415	FALSE	2.14977	0.0989328	0.326349	5.06657	0.401461	FALSE	FALSE	FALSE	FALSE	FALSE	5.1876	0.442345	8	12	4	0
RNASeqTranscript.592	ENSOARG00000009546	ATG4C	CM008472.1	+	8154	40095156	40193001	29	Chromosome1	-0.315939	0.0667375	0.121083	0.462927	0.205365	6.4928	0.447563	1.07497	0.406072	0.676475	FALSE	0.877848	0.530949	0.711446	6.64391	0.46043	FALSE	FALSE	FALSE	FALSE	FALSE	6.35067	0.390211	0	12	20	4
RNASeqTranscript.13978	ENSOARG00000001536	ADAT2	CM008479.1	-	6518	74529857	74557657	21	Chromosome8	-0.235942	0.351055	0.11966	-0.0787073	-0.26123	3.92782	0.371301	1.07499	0.406066	0.676475	FALSE	1.69376	0.181602	0.43087	4.09041	0.475995	FALSE	FALSE	FALSE	FALSE	FALSE	4.06927	0.200137	0	0	16	12
RNASeqTranscript.10694	ENSOARG00000008438	GM2A	CM008476.1	+	3296	65223104	65245022	7	Chromosome5	-0.371297	-0.889821	0.545514	0.158148	-0.381996	6.42956	0.740141	1.07481	0.406151	0.676506	FALSE	2.43001	0.068745	0.271209	7.24224	1.11499	FALSE	FALSE	FALSE	FALSE	FALSE	6.33819	0.530853	8	8	20	20
RNASeqTranscript.13829	ENSOARG00000013071		CM008479.1	-	6024	55394668	55431588	26	Chromosome8	0.0489295	0.177855	0.130238	-0.408019	-0.422949	4.08558	0.430601	1.07487	0.406125	0.676506	FALSE	1.07452	0.414564	0.632208	4.28242	0.441684	FALSE	FALSE	FALSE	FALSE	FALSE	4.53303	0.447768	20	20	12	8
RNASeqTranscript.20958	ENSOARG00000009256	CD3G	CM008486.1	+	3735	31805732	31859368	12	Chromosome15	-1.2671	-0.569495	-0.000998906	-0.177592	-0.403827	1.63997	1.00916	1.0747	0.406208	0.67655	FALSE	1.31914	0.300448	0.54441	2.07108	1.08499	FALSE	FALSE	FALSE	FALSE	FALSE	1.89334	1.15479	12	20	0	12
RNASeqTranscript.21962	ENSOARG00000009845	OSMR	CM008487.1	-	6937	37412408	37477812	24	Chromosome16	-0.548803	-0.309921	0.666902	-0.141515	-0.669114	5.30245	0.855641	1.07461	0.406254	0.676576	FALSE	1.48859	0.239377	0.491161	6.02775	0.972163	FALSE	FALSE	FALSE	FALSE	FALSE	5.45941	0.243868	8	20	12	12
RNASeqTranscript.3192			CM008473.1	-	2491	9511360	9511360	1	Chromosome2	0.210694	0.118386	-0.230548	-0.236003	0.451534	3.48302	0.439098	1.07408	0.406517	0.676598	FALSE	0.89967	0.516962	0.703216	3.64626	0.442672	FALSE	FALSE	FALSE	FALSE	FALSE	3.68887	0.496034	16	0	8	12
RNASeqTranscript.3331	ENSOARG00000007870	SPTLC1	CM008473.1	-	2750	28575218	28640398	20	Chromosome2	0.0322502	-0.271367	0.0697121	-0.15821	0.120631	6.96422	0.233455	1.07387	0.406626	0.676598	FALSE	2.07677	0.108918	0.341164	7.12366	0.294671	FALSE	FALSE	FALSE	FALSE	FALSE	7.10723	0.218261	16	12	0	16
RNASeqTranscript.4424	ENSOARG00000000578	CDCA7	CM008473.1	-	2683	147218958	147232110	11	Chromosome2	-0.814306	-0.00154054	0.280627	0.528335	-0.463319	1.21531	0.624953	1.07386	0.406629	0.676598	FALSE	1.70657	0.1785	0.427729	1.68483	0.995246	FALSE	FALSE	FALSE	FALSE	FALSE	1.62509	0.771597	12	8	16	20
RNASeqTranscript.11722	ENSOARG00000000434		CM008477.1	+	2215	107404530	107446081	9	Chromosome6	0.130319	0.021783	-0.886811	1.09259	0.0346684	-0.747807	0.90809	1.07389	0.406616	0.676598	FALSE	1.04462	0.430827	0.644199	-0.302803	1.08916	FALSE	FALSE	FALSE	FALSE	FALSE	-0.412382	1.15269	16	20	4	0
RNASeqTranscript.11970			CM008477.1	-	7802	129683903	129691756	9	Chromosome6	0.124943	0.588936	-0.0911794	0.478539	0.311004	5.17019	0.513401	1.07392	0.406597	0.676598	FALSE	1.92176	0.133794	0.375803	5.44514	0.718032	FALSE	FALSE	FALSE	FALSE	FALSE	5.11026	0.469596	0	20	8	8
RNASeqTranscript.16427	ENSOARG00000005246	SAMD14	CM008482.1	-	4678	26780876	26799453	15	Chromosome11	0.709294	-0.101207	0.10348	0.201449	-0.145388	4.39999	0.494806	1.07436	0.406378	0.676598	FALSE	1.01286	0.448665	0.656374	4.64102	0.517803	FALSE	FALSE	TRUE	TRUE	TRUE	5.4392	1.06973	0	0	4	16
RNASeqTranscript.19663	ENSOARG00000002996	ATP6V0D1	CM008485.1	-	1551	37821721	37859451	9	Chromosome14	0.37381	0.0193849	0.0488982	-0.207367	0.130411	6.47212	0.284197	1.07419	0.406464	0.676598	FALSE	0.869779	0.536185	0.714855	6.58905	0.284167	FALSE	FALSE	FALSE	FALSE	FALSE	6.6885	0.271371	0	12	0	20
RNASeqTranscript.21705			CM008487.1	-	3378	8645379	8666737	4	Chromosome16	-0.704575	-0.126209	0.0494314	1.13181	0.235879	1.93012	0.941174	1.07444	0.406339	0.676598	FALSE	1.03009	0.438917	0.649792	2.46881	1.07395	FALSE	FALSE	FALSE	FALSE	FALSE	2.16378	0.9822	12	0	20	20
RNASeqTranscript.22833	ENSOARG00000000763	ASPHD2	CM008488.1	+	4760	75335306	75386509	12	Chromosome17	0.189795	0.00369781	0.30527	-0.0069013	0.194616	3.8627	0.292675	1.07421	0.406455	0.676598	FALSE	0.935745	0.494409	0.688162	4.00822	0.292578	FALSE	FALSE	FALSE	FALSE	FALSE	4.17011	0.677268	0	4	0	0
RNASeqTranscript.24868	ENSOARG00000014556	RNF8	CM008491.1	+	9667	12860852	12896873	20	Chromosome20	0.0179291	0.146592	0.0521201	-0.247828	0.0909145	5.70841	0.218108	1.07424	0.406439	0.676598	FALSE	0.945992	0.488136	0.684038	5.81147	0.24015	FALSE	FALSE	FALSE	FALSE	FALSE	5.79762	0.275682	4	12	12	0
RNASeqTranscript.25957	ENSOARG00000014988, ENSOARG00000015142, ENSOARG00000015269	AHNAK, EEF1G, TUT1	CM008492.1	-	27778	42740633	42800444	68	Chromosome21	-0.223183	-0.173708	-0.0752064	0.316374	0.216883	9.85464	0.320744	1.07445	0.406335	0.676598	FALSE	0.868315	0.537139	0.715632	9.97973	0.320363	FALSE	FALSE	FALSE	FALSE	FALSE	10.2668	0.227953	16	0	20	20
RNASeqTranscript.26912			CM008494.1	-	5232	694036	704697	7	Chromosome23	-0.451195	0.594931	0.585116	0.7639	0.609675	2.38672	0.961411	1.07388	0.40662	0.676598	FALSE	2.32081	0.0791421	0.292697	2.92095	1.03566	FALSE	FALSE	FALSE	FALSE	FALSE	3.09981	0.648498	12	0	8	20
RNASeqTranscript.1075			CM008472.1	+	2558	91621589	91621589	1	Chromosome1	-0.525044	0.646538	-0.0621684	0.896159	-0.0176945	-0.493011	0.903662	1.07376	0.406679	0.676631	FALSE	2.84313	0.0408711	0.211773	0.0603492	1.08298	FALSE	FALSE	FALSE	FALSE	FALSE	0.251741	0.644136	0	12	20	4
RNASeqTranscript.7584			CM008474.1	+	3730	192859945	192887111	9	Chromosome3	0.210028	-0.14401	-0.221997	0.358037	-0.315038	1.51651	0.430372	1.07361	0.406752	0.676652	FALSE	0.908365	0.511461	0.699726	1.62684	0.417464	FALSE	FALSE	FALSE	FALSE	FALSE	2.11171	0.859689	8	0	4	12
RNASeqTranscript.28512	ENSOARG00000003959	RASGEF1A	CM008496.1	-	4949	13350992	13390032	27	Chromosome25	0.303711	0.53533	-0.0747091	0.508252	0.038529	3.29388	0.56348	1.07363	0.406744	0.676652	FALSE	2.88629	0.0387572	0.206423	3.60818	0.737467	FALSE	FALSE	FALSE	FALSE	FALSE	3.6704	0.392383	12	0	8	20
RNASeqTranscript.18490	ENSOARG00000004876	NKX2-2	CM008484.1	-	2026	42095322	42097659	6	Chromosome13	-0.0828855	-0.117799	0.551192	-0.0640797	1.07031	0.105777	0.835395	1.07354	0.406791	0.676666	FALSE	1.78589	0.16046	0.408869	0.645664	1.02663	FALSE	FALSE	FALSE	FALSE	FALSE	0.0567764	1.40176	4	4	8	16
RNASeqTranscript.17608	ENSOARG00000009929	SLC45A1	CM008483.1	-	2653	48598466	48621787	14	Chromosome12	-0.0334052	0.484313	0.127552	0.409056	0.64647	3.53114	0.602957	1.07347	0.406823	0.676669	FALSE	1.13838	0.381563	0.607508	3.77081	0.640326	FALSE	FALSE	FALSE	FALSE	FALSE	3.55123	0.586003	0	4	8	20
RNASeqTranscript.5918	ENSOARG00000017689, ENSOARG00000017740	MFSD2B	CM008474.1	+	11087	33202049	33241162	30	Chromosome3	-0.166839	-0.294675	0.164677	0.0670953	0.0425062	6.10322	0.210224	1.07319	0.406963	0.676852	FALSE	1.47185	0.244828	0.496048	6.2856	0.319548	FALSE	FALSE	FALSE	FALSE	FALSE	6.22232	0.177204	8	4	20	0
RNASeqTranscript.30144			CM008498.1	+	3248	108335335	108337705	2	ChromosomeX	0.360075	0.197187	0.378467	0.655768	0.431274	2.33556	0.720736	1.07309	0.407016	0.676889	FALSE	1.61247	0.202601	0.453851	2.72337	0.706554	FALSE	FALSE	FALSE	FALSE	FALSE	2.80689	0.506995	12	4	8	0
RNASeqTranscript.2532			CM008472.1	-	7029	237621748	237720498	21	Chromosome1	-0.413977	0.883138	0.0472614	0.922893	0.589204	1.975	1.04472	1.07287	0.407127	0.676939	FALSE	2.67535	0.0503539	0.233997	2.55981	1.32602	FALSE	FALSE	FALSE	FALSE	FALSE	2.42681	0.721264	12	12	8	20
RNASeqTranscript.8247	ENSOARG00000020414		CM008474.1	-	1359	240871924	240873471	4	Chromosome3	-0.0650347	-0.532603	-0.187725	-0.437566	0.0489963	1.8851	0.451487	1.07283	0.407145	0.676939	FALSE	0.89353	0.520872	0.705707	2.04673	0.457056	FALSE	FALSE	FALSE	FALSE	FALSE	2.23161	0.196542	16	4	0	20
RNASeqTranscript.8432			CM008475.1	+	2686	23395437	23395437	1	Chromosome4	-0.610335	-0.297133	-0.446235	-0.29817	0.0538	0.807255	0.603137	1.07275	0.407185	0.676939	FALSE	0.859587	0.542847	0.719002	0.986197	0.603128	FALSE	FALSE	FALSE	FALSE	FALSE	0.638368	0.465074	0	20	0	12
RNASeqTranscript.14057	ENSOARG00000003344	ESR1	CM008479.1	+	6772	82885543	83212236	12	Chromosome8	-0.51812	0.0269855	-0.0109458	0.758913	0.196572	5.73238	0.681385	1.07267	0.407227	0.676939	FALSE	0.851604	0.548104	0.722092	6.00294	0.687006	FALSE	FALSE	FALSE	FALSE	FALSE	6.37974	0.971572	0	16	20	0
RNASeqTranscript.21251			CM008486.1	+	1491	54394307	54394307	1	Chromosome15	-0.368107	0.247397	0.213953	-0.364348	-0.297071	0.942599	0.422426	1.0727	0.407213	0.676939	FALSE	0.906825	0.512432	0.700413	1.13884	0.47509	FALSE	FALSE	FALSE	FALSE	FALSE	1.28526	0.531279	4	20	16	4
RNASeqTranscript.25834			CM008492.1	-	7437	30621869	30625687	2	Chromosome21	0.180294	0.285352	-0.139832	-0.18202	-0.162457	3.45679	0.295227	1.07291	0.407106	0.676939	FALSE	0.938352	0.492807	0.686833	3.64399	0.284995	FALSE	FALSE	FALSE	FALSE	FALSE	3.40094	0.281394	20	16	8	4
RNASeqTranscript.19391	ENSOARG00000012069	KLHDC4	CM008485.1	-	2875	14000746	14032595	18	Chromosome14	0.292066	0.0652709	-0.360263	-0.0731685	-0.0456996	3.26719	0.320328	1.07257	0.407275	0.676968	FALSE	0.971408	0.472832	0.67347	3.46966	0.36617	FALSE	FALSE	FALSE	FALSE	FALSE	3.56243	0.407705	20	16	8	0
RNASeqTranscript.8169	ENSOARG00000019249	SAMM50	CM008474.1	+	1561	235616272	235647327	16	Chromosome3	0.365101	-0.0260526	-0.0814514	-0.10259	-0.122084	4.98219	0.278186	1.07249	0.407314	0.676984	FALSE	1.28335	0.315125	0.556446	5.1179	0.261039	FALSE	FALSE	FALSE	FALSE	FALSE	5.27105	0.245965	20	12	4	4
RNASeqTranscript.8394	ENSOARG00000004307		CM008475.1	-	2963	15852423	15876681	6	Chromosome4	0.131001	-0.24997	0.215813	-0.117257	-0.237711	5.66943	0.327103	1.0723	0.40741	0.677093	FALSE	1.10293	0.399593	0.621121	5.8865	0.384012	FALSE	FALSE	FALSE	FALSE	FALSE	5.83767	0.238933	8	12	0	0
RNASeqTranscript.2997	ENSOARG00000012810	COL6A1	CM008472.1	+	4240	289035418	289055349	36	Chromosome1	-0.526508	-0.0284372	-0.215483	0.510044	0.434329	6.38692	0.597651	1.07156	0.40778	0.677408	FALSE	0.882389	0.528018	0.709852	6.63741	0.576107	FALSE	FALSE	FALSE	FALSE	FALSE	6.19334	1.11459	0	0	20	20
RNASeqTranscript.4974			CM008473.1	+	3035	229914624	229914624	1	Chromosome2	0.241983	0.315106	-0.319904	-0.210801	-0.115547	2.0268	0.364217	1.07154	0.407792	0.677408	FALSE	1.30726	0.305249	0.548395	2.2145	0.449268	FALSE	FALSE	FALSE	FALSE	FALSE	2.46824	0.473167	20	0	12	4
RNASeqTranscript.9642	ENSOARG00000017198	DDA1	CM008476.1	-	3073	5956925	5966658	7	Chromosome5	0.197777	0.0284494	0.0932966	-0.292102	0.0690919	4.46861	0.221777	1.0715	0.407811	0.677408	FALSE	0.859553	0.54287	0.719002	4.56027	0.219871	FALSE	FALSE	FALSE	FALSE	FALSE	4.68962	0.379271	20	12	0	8
RNASeqTranscript.12064	ENSOARG00000016818	POC5	CM008478.1	-	5676	7874405	7906277	16	Chromosome7	0.133192	0.266221	-0.157892	-0.205664	0.00997995	3.87482	0.255236	1.07174	0.407694	0.677408	FALSE	1.42806	0.259668	0.509043	4.03545	0.356057	FALSE	FALSE	FALSE	FALSE	FALSE	3.95918	0.225756	20	0	8	12
RNASeqTranscript.18262	ENSOARG00000001666	SPAG6	CM008484.1	+	6388	24310826	24370117	16	Chromosome13	-0.135175	-0.222259	0.393447	-0.347617	0.146655	5.20151	0.448648	1.07162	0.407753	0.677408	FALSE	2.26989	0.0845527	0.300793	5.46849	0.519422	FALSE	FALSE	FALSE	FALSE	FALSE	5.5367	0.470452	8	20	12	12
RNASeqTranscript.22447	ENSOARG00000006222	GRIA2	CM008488.1	-	16826	49422614	49725457	23	Chromosome17	-0.0438485	0.557818	0.146059	0.5499	-0.0435177	7.07798	0.481895	1.07162	0.407749	0.677408	FALSE	1.15747	0.372153	0.599512	7.33788	0.511169	FALSE	FALSE	FALSE	FALSE	FALSE	7.43476	0.730019	0	16	16	4
RNASeqTranscript.30563	ENSOARG00000019686		PEKD01004848.1	+	1750	17557	19200	9	Contig1023	0.345636	-0.607298	0.105515	0.549036	0.160016	3.39543	0.569022	1.07177	0.407677	0.677408	FALSE	0.858258	0.543721	0.719481	3.74773	0.60868	FALSE	FALSE	FALSE	FALSE	FALSE	3.89712	0.373617	12	4	0	0
ENSOARG00000005072	ENSOARG00000005072		CM008474.1	-	541	3799404	3800811	6	Chromosome3	-0.331512	0.398343	-0.337846	1.84269	-0.141446	-1.92473	1.22275	1.07144	0.407843	0.677411	FALSE	0.871639	0.534975	0.713857	-1.34825	1.26465	FALSE	FALSE	FALSE	FALSE	FALSE	-0.868684	1.79527	0	4	4	20
RNASeqTranscript.30311	ENSOARG00000017465	AMOT	CM008498.1	+	8304	130213458	130277290	23	ChromosomeX	0.0482822	-0.22485	-0.00259641	0.0661027	-0.330017	6.58969	0.259466	1.07129	0.407916	0.677482	FALSE	1.6135	0.202318	0.453426	6.824	0.38575	FALSE	FALSE	FALSE	FALSE	FALSE	6.96684	0.232665	8	4	4	16
RNASeqTranscript.22164	ENSOARG00000015962	TMEM192	CM008488.1	-	7015	599171	631083	7	Chromosome17	-0.0320825	0.0794154	0.133944	-0.134576	-0.132942	5.36625	0.153888	1.07116	0.40798	0.677538	FALSE	1.05666	0.424216	0.639262	5.4529	0.178233	FALSE	FALSE	FALSE	FALSE	FALSE	5.48895	0.116576	8	0	12	12
RNASeqTranscript.1423	ENSOARG00000003056	PMVK	CM008472.1	-	988	111293604	111310395	7	Chromosome1	-0.460802	-0.338313	0.0885307	-0.28239	0.0742663	2.48221	0.503361	1.07081	0.408158	0.677784	FALSE	1.0323	0.437675	0.648707	2.74863	0.539852	FALSE	FALSE	FALSE	FALSE	FALSE	2.87284	0.737957	4	0	0	16
RNASeqTranscript.3659			CM008473.1	-	3932	53021333	53021333	1	Chromosome2	1.02702	0.601246	0.104542	0.0438685	1.11471	1.13091	1.17663	1.07026	0.408437	0.678166	FALSE	2.33091	0.0781136	0.290105	1.70988	1.62715	FALSE	FALSE	FALSE	FALSE	FALSE	0.865358	0.47395	0	16	8	4
RNASeqTranscript.29798	ENSOARG00000014911	EFNB1	CM008498.1	+	3603	64484118	64495363	7	ChromosomeX	-0.271913	-0.626374	0.173832	0.536616	-0.104293	4.9761	0.556414	1.07023	0.408449	0.678166	FALSE	0.861137	0.541831	0.718504	5.24157	0.536306	FALSE	FALSE	FALSE	FALSE	FALSE	5.36205	0.53647	8	0	20	20
RNASeqTranscript.19205			CM008485.1	-	1417	1282337	1285500	2	Chromosome14	-0.589191	-0.351369	0.486976	-0.451805	-0.245229	0.47405	0.595956	1.07011	0.408512	0.678192	FALSE	0.904922	0.513634	0.701115	0.859662	0.631623	FALSE	FALSE	FALSE	FALSE	FALSE	0.322674	0.679157	8	4	0	12
RNASeqTranscript.24664			CM008490.1	-	2243	60810654	60810654	1	Chromosome19	-0.0672083	1.18229	0.0772619	1.48981	0.582704	-0.781648	1.27813	1.07008	0.408525	0.678192	FALSE	0.852667	0.547402	0.721778	-0.171267	1.24627	FALSE	FALSE	FALSE	FALSE	FALSE	-0.615914	1.55573	0	8	20	4
RNASeqTranscript.1			CM008472.1	-	3311	33765	37526	8	Chromosome1	0.486188	0.501693	-0.0323112	-0.33292	0.573161	3.41237	0.650676	1.06969	0.40872	0.6782	FALSE	2.2722	0.0842983	0.300569	3.70341	0.9206	FALSE	FALSE	FALSE	FALSE	FALSE	3.90885	0.434475	0	12	8	4
RNASeqTranscript.17027	ENSOARG00000018135	MYO19	CM008482.1	+	4728	51050651	51084106	30	Chromosome11	-0.0217867	0.468561	-0.275131	0.160737	0.160698	3.01751	0.426033	1.06972	0.408706	0.6782	FALSE	1.33231	0.295212	0.539322	3.23621	0.531117	FALSE	FALSE	FALSE	FALSE	FALSE	2.97587	0.56427	0	20	8	12
RNASeqTranscript.18703	ENSOARG00000011265		CM008484.1	-	1295	56576518	56585082	10	Chromosome13	0.594258	0.551608	-0.469379	-0.0939643	0.261072	-0.236985	0.627273	1.06986	0.408635	0.6782	FALSE	0.993784	0.459664	0.664719	0.0323167	0.563687	FALSE	FALSE	FALSE	FALSE	FALSE	0.233972	0.505448	0	4	12	16
RNASeqTranscript.22273			CM008488.1	-	274	13980837	13981194	2	Chromosome17	1.12289	0.286909	0.179745	0.762197	0.399868	-0.913009	0.981993	1.06997	0.408581	0.6782	FALSE	0.914072	0.507872	0.697465	-0.282556	0.991395	FALSE	FALSE	FALSE	FALSE	FALSE	2.18909	2.02815	0	20	4	0
RNASeqTranscript.27188	ENSOARG00000000085	ARHGAP28	CM008494.1	+	10313	44986713	45126488	32	Chromosome23	-0.060586	-0.233833	0.157699	0.28732	-0.198987	5.40537	0.257836	1.06974	0.408696	0.6782	FALSE	1.49597	0.237011	0.489557	5.66458	0.390015	FALSE	FALSE	FALSE	FALSE	FALSE	5.73414	0.657744	8	0	4	20
RNASeqTranscript.28651			CM008496.1	-	5046	28928619	28935724	4	Chromosome25	0.00780405	0.486772	0.88909	0.32106	0.589003	4.54433	0.90818	1.06965	0.408742	0.6782	FALSE	1.64069	0.195046	0.44607	4.95809	0.793069	FALSE	FALSE	FALSE	FALSE	FALSE	4.80335	0.955775	0	4	16	20
RNASeqTranscript.30042	ENSOARG00000007049	ABCD1	CM008498.1	-	4794	89080689	89095884	21	ChromosomeX	0.196114	0.155816	0.0104363	0.0611412	-0.330761	3.46181	0.24736	1.06994	0.408594	0.6782	FALSE	1.00854	0.451141	0.658165	3.56121	0.267703	FALSE	FALSE	FALSE	FALSE	FALSE	3.59076	0.426345	0	20	4	12
RNASeqTranscript.16128			CM008482.1	-	2182	15509431	15509431	1	Chromosome11	-0.388368	0.645927	-0.410129	0.931365	0.425098	-1.53029	0.928966	1.06945	0.408844	0.678221	FALSE	3.15652	0.0279436	0.173404	-0.880284	1.37231	FALSE	FALSE	FALSE	FALSE	FALSE	-1.55499	0.735924	12	12	8	20
RNASeqTranscript.19730			CM008485.1	-	1832	40964017	40964017	1	Chromosome14	-0.172657	0.20195	0.778063	-0.0929671	-0.63136	-0.634734	0.802178	1.06951	0.40881	0.678221	FALSE	1.03378	0.436848	0.648231	-0.383691	0.787921	FALSE	FALSE	FALSE	FALSE	FALSE	-0.193627	0.728087	8	16	16	4
RNASeqTranscript.24563			CM008490.1	-	2103	54975205	54975205	1	Chromosome19	-1.42158	-0.194118	0.270149	-0.0754513	-0.662651	2.45096	0.975732	1.06944	0.408846	0.678221	FALSE	0.881847	0.528367	0.709981	2.99541	1.05431	FALSE	FALSE	FALSE	FALSE	FALSE	1.94965	0.437023	8	20	0	16
RNASeqTranscript.2281	ENSOARG00000020386	APOD	CM008472.1	+	2265	210115755	210129095	10	Chromosome1	-0.0658068	-0.102237	0.204134	-0.166865	-0.315466	9.53967	0.309315	1.06925	0.408943	0.678332	FALSE	1.57799	0.212229	0.463561	9.79819	0.39946	FALSE	FALSE	FALSE	FALSE	FALSE	10.0798	0.713892	8	0	12	16
RNASeqTranscript.19806	ENSOARG00000011183	CEBPG	CM008485.1	+	3745	46707924	46714236	4	Chromosome14	-0.0286318	-0.285684	0.168089	-0.214409	-0.0128822	5.81264	0.26179	1.06889	0.409122	0.678442	FALSE	1.48302	0.241177	0.493184	5.9901	0.31755	FALSE	FALSE	FALSE	FALSE	FALSE	5.96796	0.339158	8	4	0	0
RNASeqTranscript.20175	ENSOARG00000009994	RTN2	CM008485.1	-	4041	56578495	56587231	15	Chromosome14	0.0180128	0.300665	0.275342	-0.10248	0.107595	4.56991	0.262337	1.06891	0.409112	0.678442	FALSE	1.52891	0.226731	0.479392	4.72325	0.336394	FALSE	FALSE	FALSE	FALSE	FALSE	4.68756	0.289035	4	12	16	8
RNASeqTranscript.22622			CM008488.1	+	2340	62929037	62929037	1	Chromosome17	0.288112	0.316827	-0.671456	-0.685927	0.352404	-0.486458	0.748206	1.06897	0.40908	0.678442	FALSE	1.03922	0.433816	0.646308	-0.0723038	0.926926	FALSE	FALSE	FALSE	FALSE	FALSE	0.169018	0.705074	20	16	8	4
RNASeqTranscript.23358	ENSOARG00000016458	APBA2	CM008489.1	+	3435	25982242	26023738	12	Chromosome18	0.405323	0.643862	0.281015	0.408376	-0.0273691	3.87192	0.619085	1.06888	0.40913	0.678442	FALSE	1.90447	0.136916	0.38041	4.2975	0.79474	FALSE	FALSE	FALSE	FALSE	FALSE	3.98148	0.420349	0	8	16	16
RNASeqTranscript.17261			CM008483.1	-	548	12341791	12342119	2	Chromosome12	-0.278778	-0.978678	-0.278926	-0.688573	0.566235	0.594808	0.892277	1.06872	0.409209	0.678479	FALSE	0.96448	0.476966	0.675799	1.08454	1.01	FALSE	FALSE	FALSE	FALSE	FALSE	0.643644	0.73545	16	12	0	0
RNASeqTranscript.19969			CM008485.1	-	2592	51100214	51113816	17	Chromosome14	-0.64369	-0.261054	-0.115452	0.696861	0.00436341	0.163808	0.601603	1.06871	0.409213	0.678479	FALSE	0.858052	0.543856	0.71949	0.407185	0.599985	FALSE	FALSE	FALSE	FALSE	FALSE	0.118491	0.257875	0	20	20	8
RNASeqTranscript.21406			CM008486.1	+	8763	68342751	68367604	27	Chromosome15	0.232141	0.0221816	-0.229658	-0.0716104	-0.0205726	7.06206	0.219944	1.06851	0.409313	0.678573	FALSE	1.12727	0.387139	0.610935	7.17852	0.220383	FALSE	FALSE	FALSE	FALSE	FALSE	7.40509	0.21855	20	12	4	4
RNASeqTranscript.22108	ENSOARG00000014485	MTRR	CM008487.1	-	3772	71344081	71377470	26	Chromosome16	-0.0585957	-0.0352012	-0.121287	-0.254343	-0.0475476	5.02933	0.207963	1.06848	0.40933	0.678573	FALSE	0.873628	0.533683	0.713091	5.14137	0.204745	FALSE	FALSE	FALSE	FALSE	FALSE	5.14914	0.113867	20	8	0	12
RNASeqTranscript.29608	ENSOARG00000018594		CM008498.1	+	1381	50655191	50656251	3	ChromosomeX	0.668967	0.512731	0.201719	0.04895	-0.178478	1.09573	0.582949	1.06841	0.409362	0.678576	FALSE	1.30616	0.305695	0.548836	1.49978	0.688813	FALSE	FALSE	FALSE	FALSE	FALSE	1.32866	0.917813	0	4	16	16
RNASeqTranscript.20277	ENSOARG00000012344	PPP1R15A	CM008485.1	+	2398	58918512	58921739	6	Chromosome14	-0.109762	-0.465523	0.00907448	0.117492	-0.0415915	4.83424	0.316735	1.06834	0.409401	0.678589	FALSE	3.272	0.0243669	0.161399	5.13124	0.453032	FALSE	FALSE	FALSE	FALSE	FALSE	5.64194	0.691918	8	12	0	0
RNASeqTranscript.2052	ENSOARG00000019332	CCDC80	CM008472.1	-	4933	195016433	195051583	16	Chromosome1	-0.56804	-0.466744	0.317109	1.53407	0.409721	4.6005	1.34738	1.06822	0.409461	0.678639	FALSE	1.03918	0.433839	0.646308	5.40291	1.52908	FALSE	FALSE	FALSE	FALSE	FALSE	4.87928	1.24813	12	0	20	20
RNASeqTranscript.16473			CM008482.1	+	1644	28150681	28155728	6	Chromosome11	-0.0408181	0.574686	-1.21268	0.608827	-0.77497	0.927322	1.28447	1.06813	0.409506	0.678663	FALSE	1.41665	0.263679	0.512759	1.5115	1.12366	FALSE	FALSE	FALSE	FALSE	FALSE	1.20043	0.631206	0	16	4	20
RNASeqTranscript.13453	ENSOARG00000019958	TPBG	CM008479.1	+	3276	10697874	10732770	7	Chromosome8	0.374136	0.179401	-0.0826234	0.158059	0.544041	4.67514	0.474032	1.06797	0.409587	0.678748	FALSE	1.039	0.433939	0.646308	4.95877	0.455199	FALSE	FALSE	FALSE	FALSE	FALSE	4.96947	0.911102	16	20	8	8
RNASeqTranscript.6491			CM008474.1	+	16826	86658442	86673849	12	Chromosome3	-0.0249594	0.165621	-0.188505	0.120779	-0.276498	5.29683	0.287031	1.0678	0.409674	0.678791	FALSE	1.05303	0.426198	0.640854	5.43661	0.263559	FALSE	FALSE	FALSE	FALSE	FALSE	5.57257	0.197364	0	16	4	12
RNASeqTranscript.17756	ENSOARG00000010392	TMEM51	CM008483.1	-	2501	56031684	56088476	9	Chromosome12	0.0522703	-0.0371483	0.403796	-0.153933	-0.318075	3.62932	0.379313	1.06784	0.409652	0.678791	FALSE	1.17813	0.362197	0.591769	3.89699	0.404878	FALSE	FALSE	FALSE	FALSE	FALSE	3.62445	0.368172	8	0	12	20
RNASeqTranscript.26570			CM008493.1	-	5106	24028283	24035478	9	Chromosome22	0.0814741	-0.00598906	0.00379199	0.245273	-0.0501173	5.9888	0.179368	1.06761	0.409769	0.678899	FALSE	0.872108	0.53467	0.713857	6.04737	0.171686	FALSE	FALSE	FALSE	FALSE	FALSE	6.11925	0.103746	12	0	4	8
RNASeqTranscript.3583	ENSOARG00000010513	FAM160B2	CM008473.1	-	21618	45725783	45779105	78	Chromosome2	-0.149774	0.129922	0.0844323	0.246394	0.18466	6.80855	0.27216	1.06748	0.409834	0.678923	FALSE	0.854603	0.546125	0.720918	6.89823	0.268675	FALSE	FALSE	FALSE	FALSE	FALSE	7.2103	0.623495	0	4	20	12
RNASeqTranscript.30056	ENSOARG00000007962		CM008498.1	+	5767	89923443	89930492	7	ChromosomeX	-0.386254	-0.0260473	-0.116813	-0.0704888	-0.145527	4.88242	0.326263	1.06746	0.409844	0.678923	FALSE	1.02459	0.442008	0.652194	5.02807	0.326112	FALSE	FALSE	FALSE	FALSE	FALSE	4.96751	0.115545	0	20	0	0
RNASeqTranscript.26016			CM008492.1	-	1958	44370885	44370885	1	Chromosome21	-0.162658	0.332602	-0.146446	0.128413	-0.559391	0.923579	0.461984	1.06738	0.409882	0.678936	FALSE	0.854104	0.546454	0.721181	1.17001	0.46264	FALSE	FALSE	FALSE	FALSE	FALSE	1.42236	0.622619	0	0	16	12
RNASeqTranscript.7785	ENSOARG00000020742	ART4	CM008474.1	+	2315	215188741	215207729	6	Chromosome3	-0.778592	-0.593422	-0.0799817	1.23924	0.458112	0.665572	1.16552	1.06728	0.409935	0.678972	FALSE	0.887392	0.5248	0.708079	1.24879	1.23753	FALSE	FALSE	FALSE	FALSE	FALSE	1.30757	0.863397	12	0	20	20
RNASeqTranscript.6677	ENSOARG00000013033	MFSD9	CM008474.1	+	3626	105491238	105503421	9	Chromosome3	0.0181848	-0.265723	0.0793541	-0.054746	0.254178	3.71929	0.243012	1.06701	0.410071	0.678998	FALSE	0.931662	0.496925	0.690146	3.8367	0.242623	FALSE	FALSE	FALSE	FALSE	FALSE	3.83226	0.399326	4	4	0	12
RNASeqTranscript.6737			CM008474.1	+	1056	109935348	109935348	1	Chromosome3	0.369396	-0.421251	-0.194615	-0.344349	0.189702	0.226247	0.47725	1.06714	0.410003	0.678998	FALSE	0.855751	0.545369	0.720259	0.451116	0.490081	FALSE	FALSE	FALSE	FALSE	FALSE	0.887011	0.456133	16	0	0	0
RNASeqTranscript.15158	ENSOARG00000008171	SUCLA2	CM008481.1	-	19006	20084828	20177629	28	Chromosome10	0.222222	-0.254011	0.069345	-0.194534	-0.29876	7.16441	0.348204	1.06701	0.410071	0.678998	FALSE	0.901552	0.515767	0.702319	7.3252	0.333149	FALSE	FALSE	FALSE	FALSE	FALSE	7.3148	0.315261	8	12	0	4
RNASeqTranscript.26391			CM008493.1	+	2727	10165896	10165896	1	Chromosome22	-0.215015	-0.00169192	-0.320036	0.277096	-0.668879	1.23673	0.513387	1.06705	0.410052	0.678998	FALSE	1.20207	0.350958	0.583664	1.48031	0.508435	FALSE	FALSE	FALSE	FALSE	FALSE	1.31051	0.473433	12	0	16	12
RNASeqTranscript.4341			CM008473.1	-	1063	138128992	138128992	1	Chromosome2	-0.232367	0.435373	-0.62816	-0.261475	-0.822207	0.271384	0.620391	1.06668	0.410234	0.679211	FALSE	0.975882	0.470175	0.671619	0.653696	0.704004	FALSE	FALSE	FALSE	FALSE	FALSE	0.670294	0.614608	0	20	12	0
RNASeqTranscript.16620	ENSOARG00000017478	NAA38	CM008482.1	+	6015	35853439	35881830	9	Chromosome11	-0.0278639	0.367371	-0.00583124	0.142752	-0.182875	4.49003	0.279701	1.06652	0.410318	0.679211	FALSE	0.882137	0.52818	0.709857	4.6502	0.258879	FALSE	FALSE	FALSE	FALSE	FALSE	4.66367	0.272206	0	16	16	12
RNASeqTranscript.17661	ENSOARG00000016706	MEGF6	CM008483.1	+	4653	53270778	53371227	41	Chromosome12	0.24254	1.51738	0.280381	0.943253	0.211814	-1.62694	1.14212	1.06651	0.410321	0.679211	FALSE	2.31179	0.0800729	0.293854	-0.896239	1.56571	FALSE	FALSE	FALSE	FALSE	FALSE	-0.98052	1.26153	0	0	8	12
RNASeqTranscript.20637			CM008485.1	-	3673	69653708	69702756	2	Chromosome14	-0.440243	0.363624	-0.0742425	0.354825	-0.797514	1.33256	0.709835	1.06651	0.410321	0.679211	FALSE	0.945481	0.488447	0.684113	1.70931	0.655059	FALSE	FALSE	FALSE	FALSE	FALSE	1.79037	1.06968	0	8	4	20
RNASeqTranscript.11957	ENSOARG00000016268	IDUA	CM008477.1	-	8703	129370471	129390538	28	Chromosome6	0.196662	0.233683	-0.221709	0.293598	0.0888502	5.75043	0.300694	1.06638	0.410388	0.679217	FALSE	0.879098	0.530141	0.710745	5.87709	0.289464	FALSE	FALSE	FALSE	FALSE	FALSE	5.73308	0.375814	0	16	8	8
RNASeqTranscript.12302			CM008478.1	-	2207	22715706	22715706	1	Chromosome7	-0.412698	0.705498	-0.555089	1.289	0.187492	-1.1809	1.08249	1.06608	0.410537	0.679217	FALSE	3.0645	0.0312037	0.184343	-0.347155	1.65661	FALSE	FALSE	FALSE	TRUE	TRUE	0.738141	1.80852	12	16	8	4
RNASeqTranscript.13821			CM008479.1	+	5417	55168709	55192126	18	Chromosome8	0.0820755	-0.187911	0.169435	-0.0848904	3.19067e-05	5.67564	0.200372	1.0662	0.410479	0.679217	FALSE	2.34756	0.0764493	0.286766	5.8202	0.276984	FALSE	FALSE	FALSE	FALSE	FALSE	5.96566	0.363238	8	12	0	0
RNASeqTranscript.18599			CM008484.1	-	3037	53322739	53322739	1	Chromosome13	-0.626009	0.610966	1.07507	0.333658	-0.148888	-0.933181	0.746648	1.06628	0.41044	0.679217	FALSE	1.74608	0.169269	0.417569	-0.53049	1.18145	FALSE	FALSE	FALSE	FALSE	FALSE	-0.921059	0.477145	4	0	16	16
RNASeqTranscript.18650	ENSOARG00000005666	CPXM1	CM008484.1	+	2816	54696967	54703177	16	Chromosome13	-0.192559	0.283634	-0.402217	0.591988	0.167312	4.48494	0.522672	1.0661	0.410532	0.679217	FALSE	1.05291	0.426267	0.640882	4.78975	0.570767	FALSE	FALSE	FALSE	FALSE	FALSE	4.47072	0.518252	0	0	8	20
RNASeqTranscript.23084			CM008489.1	-	1492	478361	478361	1	Chromosome18	0.136575	0.74624	-0.49138	0.182027	0.280911	2.01853	0.665625	1.06644	0.410357	0.679217	FALSE	1.47387	0.244162	0.495609	2.30498	0.858762	FALSE	FALSE	FALSE	FALSE	FALSE	2.27198	0.585019	0	12	8	0
RNASeqTranscript.27490			CM008495.1	+	2194	1266457	1266457	1	Chromosome24	-0.394684	-0.387052	-0.191863	0.106773	0.5598	0.0874019	0.502749	1.06626	0.410448	0.679217	FALSE	1.64925	0.192811	0.443994	0.519953	0.720555	FALSE	FALSE	FALSE	FALSE	FALSE	0.516042	0.787993	16	12	20	16
RNASeqTranscript.134	ENSOARG00000019443		CM008472.1	+	4291	10496452	10497162	11	Chromosome1	0.382809	-0.291757	0.043601	0.150021	0.165956	4.17834	0.362869	1.06569	0.410738	0.679249	FALSE	0.868334	0.537126	0.715632	4.32374	0.365145	FALSE	FALSE	FALSE	FALSE	FALSE	4.74732	0.253809	12	0	0	16
RNASeqTranscript.3094			CM008472.1	+	1183	300674211	300674211	1	Chromosome1	0.30036	0.854826	0.763912	0.745517	-0.45476	1.02258	1.0404	1.06575	0.410707	0.679249	FALSE	1.46263	0.247883	0.497912	1.64999	1.30205	FALSE	FALSE	FALSE	FALSE	FALSE	2.13896	1.85286	0	12	16	4
RNASeqTranscript.8414	ENSOARG00000006307	NXPH1	CM008475.1	+	2702	18799235	19155561	5	Chromosome4	-0.459889	0.685762	0.808991	1.01027	1.13349	2.8577	1.37422	1.06573	0.410718	0.679249	FALSE	1.91754	0.134549	0.376986	3.54727	1.41898	FALSE	FALSE	FALSE	FALSE	FALSE	2.49424	1.24035	12	8	8	20
RNASeqTranscript.14689			CM008480.1	+	16211	53813957	53854632	32	Chromosome9	-0.3929	0.0219085	-0.152058	0.00892475	-0.171715	4.35718	0.350528	1.06587	0.410643	0.679249	FALSE	1.76832	0.164288	0.412388	4.53984	0.350149	FALSE	FALSE	FALSE	FALSE	FALSE	4.51848	0.305821	0	12	0	4
RNASeqTranscript.24829	ENSOARG00000011890	FANCE	CM008491.1	+	2264	11093624	11103953	11	Chromosome20	0.388533	0.187718	-0.15653	0.15144	0.122682	4.10059	0.324632	1.06585	0.410653	0.679249	FALSE	0.873979	0.533456	0.71298	4.27142	0.34675	FALSE	FALSE	FALSE	FALSE	FALSE	4.41369	0.372613	0	0	8	12
RNASeqTranscript.28156	ENSOARG00000016762		CM008495.1	+	5027	36642561	36655097	24	Chromosome24	-0.19639	0.332814	-0.106625	0.0197683	0.0868945	5.04741	0.284576	1.06579	0.410687	0.679249	FALSE	1.05448	0.425408	0.640283	5.23587	0.339488	FALSE	FALSE	FALSE	FALSE	FALSE	5.19092	0.436074	0	16	12	8
RNASeqTranscript.6075			CM008474.1	-	1386	40130607	40140055	11	Chromosome3	0.126708	-0.144544	-0.00194865	-0.277639	-0.110784	4.29151	0.264757	1.06541	0.410876	0.679335	FALSE	1.15384	0.373927	0.601094	4.42384	0.240219	FALSE	FALSE	FALSE	FALSE	FALSE	4.57147	0.36808	20	12	0	0
RNASeqTranscript.6219	ENSOARG00000020493	ELMOD3	CM008474.1	+	3213	61232963	61266472	18	Chromosome3	0.175597	0.0720269	-0.0586597	-0.198257	-0.0542198	5.24928	0.203865	1.06528	0.410942	0.679335	FALSE	0.890505	0.522805	0.706661	5.37441	0.216827	FALSE	FALSE	FALSE	FALSE	FALSE	5.29394	0.135267	20	12	12	0
IsoSeq.8813			CM008476.1	-	3455	30938493	30995978	7	Chromosome5	-0.871154	0.599036	1.42305	1.33257	0.357519	-1.23638	1.49703	1.06552	0.410822	0.679335	FALSE	1.43452	0.257426	0.506711	-0.489869	1.64372	FALSE	FALSE	FALSE	FALSE	FALSE	-0.0665379	1.88429	12	4	20	20
RNASeqTranscript.21620	ENSOARG00000013567	THYN1	CM008486.1	+	3806	89887533	89891682	11	Chromosome15	0.166952	0.225508	0.20685	-0.194633	0.0405244	4.3685	0.260972	1.06533	0.410918	0.679335	FALSE	0.860806	0.542048	0.718584	4.51519	0.260722	FALSE	FALSE	FALSE	FALSE	FALSE	4.43784	0.193114	0	20	12	0
IsoSeq.24022			CM008496.1	-	1989	44512590	44530449	9	Chromosome25	-0.599057	-0.218238	-1.11647	1.59703	0.797178	-2.29845	1.15297	1.06537	0.410896	0.679335	FALSE	1.07779	0.412819	0.630784	-1.4658	1.4802	FALSE	FALSE	FALSE	FALSE	FALSE	-0.689332	3.20993	12	0	8	16
IsoSeq.9463			CM008476.1	+	2451	95896146	95896146	1	Chromosome5	-0.293029	-0.148331	-0.900009	0.197429	-0.572574	0.363207	0.688239	1.06519	0.410988	0.679361	FALSE	0.95063	0.485315	0.681633	0.688696	0.6875	FALSE	FALSE	FALSE	FALSE	FALSE	1.01653	1.03468	0	0	0	4
RNASeqTranscript.23906			CM008490.1	+	1662	344339	344339	1	Chromosome19	-0.616169	1.25873	-0.42079	-0.097386	1.50835	-1.68777	1.33817	1.06505	0.411057	0.679425	FALSE	1.75784	0.166616	0.414604	-0.990213	1.94903	FALSE	FALSE	FALSE	FALSE	FALSE	-0.56092	1.23198	4	0	8	8
RNASeqTranscript.7507			CM008474.1	-	4725	186513744	186513744	1	Chromosome3	-0.119416	0.388074	-0.322209	0.20896	-0.543828	0.896841	0.555659	1.06473	0.411222	0.679479	FALSE	0.920269	0.503996	0.694756	1.19612	0.526158	FALSE	FALSE	FALSE	FALSE	FALSE	1.28702	0.725777	0	0	16	12
RNASeqTranscript.13632	ENSOARG00000010047	DDO	CM008479.1	+	2126	30023971	30040552	8	Chromosome8	0.256619	0.182789	0.0602391	0.564654	0.516993	1.32978	0.539508	1.06467	0.411249	0.679479	FALSE	0.909385	0.510818	0.699359	1.58518	0.519328	FALSE	FALSE	FALSE	FALSE	FALSE	1.93447	0.279697	0	4	20	0
RNASeqTranscript.16822	ENSOARG00000013025	SLC43A2	CM008482.1	+	7917	40650307	40693385	18	Chromosome11	-0.2213	0.360084	0.59302	0.451879	0.211041	4.6026	0.645527	1.06487	0.41115	0.679479	FALSE	1.91471	0.135059	0.377781	4.90483	0.672687	FALSE	FALSE	FALSE	FALSE	FALSE	4.96184	0.446196	12	0	16	20
RNASeqTranscript.25936	ENSOARG00000012873	TMEM216	CM008492.1	+	2459	41773743	41785308	16	Chromosome21	0.127564	0.0659367	-0.0794654	0.123199	0.58169	2.68082	0.431727	1.06463	0.411271	0.679479	FALSE	2.01381	0.11838	0.353371	3.04363	0.567884	FALSE	FALSE	FALSE	FALSE	FALSE	2.76078	0.308629	16	0	20	0
RNASeqTranscript.26795	ENSOARG00000008829		CM008493.1	+	8834	45977452	45995584	11	Chromosome22	-0.209015	0.203446	-0.0492101	-0.29996	0.213367	4.5059	0.320459	1.06481	0.411178	0.679479	FALSE	1.09815	0.402079	0.623192	4.72438	0.386653	FALSE	FALSE	FALSE	FALSE	FALSE	4.87189	0.331205	4	12	8	0
RNASeqTranscript.30172	ENSOARG00000009597		CM008498.1	+	4338	110484735	110873958	7	ChromosomeX	-0.649485	0.253674	0.560886	1.07861	0.982789	2.9095	1.12177	1.06467	0.41125	0.679479	FALSE	2.30932	0.0803304	0.294543	3.74079	1.51193	FALSE	FALSE	FALSE	FALSE	FALSE	2.80824	0.92613	12	8	20	16
RNASeqTranscript.10772			CM008476.1	+	3497	73855989	73870868	4	Chromosome5	-1.36241	0.0515981	0.183306	-1.72234	-1.00957	0.870133	1.33752	1.06436	0.411408	0.679504	FALSE	2.36302	0.0749373	0.284416	2.00786	2.49222	FALSE	FALSE	FALSE	FALSE	FALSE	-0.192625	0.693377	8	4	12	0
RNASeqTranscript.16099			CM008482.1	-	1732	14601649	14601649	1	Chromosome11	0.344835	1.01506	-0.422529	0.00631457	-0.506668	0.363115	0.643795	1.06448	0.411345	0.679504	FALSE	0.86374	0.540126	0.717528	0.697081	0.673063	FALSE	FALSE	FALSE	FALSE	FALSE	0.378463	0.582281	0	20	4	0
RNASeqTranscript.17285			CM008483.1	-	6426	16184197	16229996	9	Chromosome12	-0.404048	0.603417	-0.0414463	1.19353	-0.125134	1.87263	0.942118	1.06446	0.411357	0.679504	FALSE	3.53887	0.0178703	0.136453	2.65517	1.39407	FALSE	FALSE	FALSE	FALSE	FALSE	2.11424	0.601498	12	12	16	0
RNASeqTranscript.18746			CM008484.1	-	2221	59835009	59836771	2	Chromosome13	0.00489103	0.181969	-0.187694	0.191594	-0.634916	4.2975	0.434378	1.06437	0.411405	0.679504	FALSE	1.898	0.138103	0.381538	4.52762	0.583634	FALSE	FALSE	FALSE	FALSE	FALSE	4.59718	0.648726	12	16	16	0
RNASeqTranscript.1919	ENSOARG00000003568	AKAP8	CM008472.1	+	4715	175309002	175325659	20	Chromosome1	-0.143364	0.160634	-0.094091	0.0653648	-0.0344326	5.57441	0.162618	1.06425	0.411465	0.679549	FALSE	1.26207	0.324169	0.564017	5.70324	0.200014	FALSE	FALSE	FALSE	FALSE	FALSE	5.80152	0.171157	0	20	16	8
RNASeqTranscript.31013			PEKD01007228.1	-	2293	11792	11792	1	Contig766	0.863688	0.796458	-2.01714	-1.03323	0.121116	-2.84488	1.77631	1.06405	0.411567	0.679666	FALSE	0.932741	0.496259	0.689709	-1.82375	2.06722	FALSE	FALSE	FALSE	FALSE	FALSE	-0.783816	3.14079	20	0	8	8
RNASeqTranscript.5953			CM008474.1	+	1011	34213235	34215090	2	Chromosome3	-0.225092	0.20542	-0.437426	0.914134	0.00965745	-1.02112	0.717717	1.06392	0.411633	0.679677	FALSE	2.08332	0.10798	0.339546	-0.458274	0.936603	FALSE	FALSE	FALSE	FALSE	FALSE	-0.324565	0.802225	12	0	8	4
IsoSeq.8300			CM008475.1	-	2193	121985704	121988197	4	Chromosome4	-0.114696	0.127881	-0.922629	-0.367884	-0.98475	-1.47421	0.888489	1.06391	0.411634	0.679677	FALSE	0.945245	0.488591	0.684162	-0.932159	0.88993	FALSE	FALSE	FALSE	FALSE	FALSE	0.486592	1.68339	20	16	4	12
RNASeqTranscript.22632			CM008488.1	-	3203	63240405	63240405	1	Chromosome17	-0.175371	0.634342	0.105004	0.0572746	-0.651624	0.498162	0.647837	1.06384	0.41167	0.679687	FALSE	1.27569	0.318353	0.559384	0.767389	0.790287	FALSE	FALSE	FALSE	FALSE	FALSE	0.749653	0.482317	0	0	16	4
RNASeqTranscript.4754	ENSOARG00000013327	NIFK	CM008473.1	-	2011	200373161	200383360	10	Chromosome2	-0.0426187	-0.217562	0.110271	-0.243353	0.120253	5.06254	0.266952	1.06344	0.411874	0.679794	FALSE	0.844934	0.55252	0.724547	5.21325	0.270522	FALSE	FALSE	FALSE	FALSE	FALSE	5.33959	0.612733	4	12	0	0
RNASeqTranscript.5154	ENSOARG00000020846	ZNF362	CM008473.1	-	16022	250003122	250043845	13	Chromosome2	-0.234877	0.306608	-0.0575097	0.0758235	0.203537	5.60471	0.29845	1.06311	0.412039	0.679794	FALSE	1.41402	0.264612	0.513551	5.78095	0.374942	FALSE	FALSE	FALSE	FALSE	FALSE	5.60296	0.305161	0	0	8	12
RNASeqTranscript.13668	ENSOARG00000010848	NR2E1	CM008479.1	-	4578	32287264	32408835	17	Chromosome8	0.48048	0.0110493	-0.0416697	-0.38922	-0.406573	3.56187	0.51656	1.06293	0.41213	0.679794	FALSE	1.37518	0.278756	0.526847	3.95061	0.620996	FALSE	FALSE	FALSE	FALSE	FALSE	3.61846	0.560564	20	12	16	20
RNASeqTranscript.14864			CM008480.1	+	5344	84436759	84454095	26	Chromosome9	0.286385	-0.00710232	-0.0510359	-0.154268	0.0789931	8.39075	0.215317	1.06312	0.412037	0.679794	FALSE	2.70189	0.0487076	0.230352	8.55566	0.342174	FALSE	FALSE	FALSE	FALSE	FALSE	8.45811	0.261175	16	12	12	8
RNASeqTranscript.15634	ENSOARG00000017226		CM008481.1	-	891	86315810	86368294	5	Chromosome10	0.40551	0.149419	-0.301458	0.0335005	-0.255519	1.69077	0.447857	1.06309	0.412052	0.679794	FALSE	1.02663	0.440862	0.651424	1.87662	0.448484	FALSE	FALSE	FALSE	FALSE	FALSE	1.68096	0.341644	20	0	4	4
RNASeqTranscript.17652	ENSOARG00000014597	DFFB	CM008483.1	-	5511	53055537	53069107	16	Chromosome12	-0.0636544	0.380301	0.0353131	0.201387	0.111731	4.09327	0.269319	1.06305	0.41207	0.679794	FALSE	1.14453	0.378512	0.604324	4.24236	0.301773	FALSE	FALSE	FALSE	FALSE	FALSE	4.22988	0.240485	0	0	8	12
RNASeqTranscript.18908	ENSOARG00000010303		CM008484.1	+	1651	66845206	66853041	11	Chromosome13	-0.184285	-0.0294209	-0.4814	0.097951	0.670236	2.90886	0.608929	1.06328	0.411956	0.679794	FALSE	0.854616	0.546117	0.720918	3.20575	0.609256	FALSE	FALSE	FALSE	FALSE	FALSE	3.01477	0.868658	16	12	8	0
RNASeqTranscript.19528	ENSOARG00000017964	IRX3	CM008485.1	-	2290	24110412	24112802	6	Chromosome14	0.321453	-0.724953	0.0699896	0.0200003	-0.185646	0.701332	0.523823	1.06332	0.411933	0.679794	FALSE	0.993618	0.459761	0.664795	0.973876	0.600794	FALSE	FALSE	FALSE	FALSE	FALSE	1.13242	0.621044	8	20	0	8
RNASeqTranscript.20213	ENSOARG00000010829	ARHGAP35	CM008485.1	+	12325	57422667	57537554	15	Chromosome14	-0.0927422	-0.000865531	0.0797922	0.0467037	0.306971	7.64901	0.232789	1.0635	0.411842	0.679794	FALSE	1.01513	0.447373	0.65593	7.75378	0.252818	FALSE	FALSE	FALSE	FALSE	FALSE	7.5067	0.149906	16	4	20	0
RNASeqTranscript.22777	ENSOARG00000012897		CM008488.1	+	4955	72088103	72113563	11	Chromosome17	-0.220093	0.438698	0.217227	0.421435	-0.144562	1.63263	0.426997	1.06328	0.411954	0.679794	FALSE	0.871809	0.534865	0.713857	1.86224	0.440685	FALSE	FALSE	FALSE	FALSE	FALSE	2.13323	0.75745	0	4	20	12
RNASeqTranscript.25706	ENSOARG00000005710	DDIAS	CM008492.1	-	3458	14358015	14375767	7	Chromosome21	-0.672752	0.216908	-0.0111452	-0.293289	-0.546001	0.795912	0.582003	1.06311	0.412042	0.679794	FALSE	0.870811	0.535513	0.714391	1.08408	0.611143	FALSE	FALSE	FALSE	FALSE	FALSE	0.795657	0.457316	0	12	16	8
RNASeqTranscript.26513			CM008493.1	+	2139	20762591	20762591	1	Chromosome22	-0.290606	-0.316342	0.0354068	-0.271726	0.139217	3.32851	0.410905	1.06338	0.411904	0.679794	FALSE	1.4498	0.252193	0.501743	3.4921	0.364765	FALSE	FALSE	FALSE	FALSE	FALSE	3.44407	0.324846	8	20	0	16
RNASeqTranscript.30199	ENSOARG00000009640		CM008498.1	-	2046	112475110	112479147	5	ChromosomeX	0.275551	-0.143945	0.120946	-0.217768	-0.136907	5.38701	0.322852	1.06295	0.412122	0.679794	FALSE	3.40573	0.0208369	0.148462	5.59614	0.413749	FALSE	FALSE	FALSE	FALSE	FALSE	5.3174	0.145167	8	20	12	8
RNASeqTranscript.13894			CM008479.1	+	3260	62752678	62752678	1	Chromosome8	2.42917	-0.552255	0.963553	-2.53696	1.64776	-1.88781	2.59251	1.06257	0.412315	0.680049	FALSE	1.25806	0.325899	0.565673	-0.6119	2.95465	FALSE	FALSE	FALSE	FALSE	FALSE	-0.185656	1.55532	4	8	0	20
RNASeqTranscript.4500	ENSOARG00000004675, ENSOARG00000004852	SCN9A, SCN1A	CM008473.1	+	18604	154671776	155214680	64	Chromosome2	-0.446163	0.7136	0.316122	0.794197	-0.460369	4.99963	0.802244	1.06215	0.412527	0.680324	FALSE	1.67112	0.187218	0.437226	5.40884	1.07235	FALSE	FALSE	FALSE	FALSE	FALSE	5.01043	0.686806	0	16	16	20
RNASeqTranscript.9959	ENSOARG00000008388	KDM4B	CM008476.1	-	5441	17583787	17700462	26	Chromosome5	-0.0203639	0.161698	-0.171066	-0.218018	0.218294	5.20876	0.237686	1.06201	0.412598	0.680324	FALSE	0.846711	0.551341	0.723895	5.30012	0.245892	FALSE	FALSE	FALSE	FALSE	FALSE	5.45351	0.183239	4	16	8	0
RNASeqTranscript.10696	ENSOARG00000008845	FAT2	CM008476.1	-	14836	65428647	65513369	26	Chromosome5	-0.748736	-0.598094	-0.139921	1.12273	0.115275	3.43639	0.989204	1.062	0.412603	0.680324	FALSE	0.896183	0.519179	0.704394	3.78319	0.917938	FALSE	FALSE	FALSE	FALSE	FALSE	4.2066	1.30228	12	0	20	20
RNASeqTranscript.11444	ENSOARG00000011605		CM008477.1	-	6445	64127830	64136714	14	Chromosome6	0.208072	-0.121447	-0.0873925	-0.0635154	0.201659	8.75771	0.234143	1.06202	0.412595	0.680324	FALSE	2.17697	0.095464	0.32134	8.97467	0.322125	FALSE	FALSE	FALSE	FALSE	FALSE	9.27147	0.181643	16	16	12	0
RNASeqTranscript.3121			CM008473.1	+	10437	455019	472357	20	Chromosome2	0.706807	-0.0797018	-0.247109	-0.353218	-0.645101	4.76921	0.750065	1.06163	0.412791	0.680413	FALSE	0.896209	0.519163	0.704394	5.22978	0.750943	FALSE	FALSE	FALSE	FALSE	FALSE	5.00062	1.1914	20	8	4	0
RNASeqTranscript.6434			CM008474.1	+	1020	83040129	83040129	1	Chromosome3	0.365792	-0.505633	-0.925331	-0.141128	0.00595001	-0.49481	0.625829	1.06183	0.412688	0.680413	FALSE	0.892838	0.521313	0.706041	-0.0949497	0.691285	FALSE	FALSE	FALSE	FALSE	FALSE	-0.12494	0.938554	16	4	4	8
RNASeqTranscript.8444			CM008475.1	-	3225	25495103	25495455	2	Chromosome4	-0.54105	-0.846114	-1.38988	0.445676	-0.344621	-0.4045	1.07136	1.06153	0.412839	0.680413	FALSE	0.857901	0.543955	0.719493	-0.0173664	1.11805	FALSE	FALSE	FALSE	FALSE	FALSE	-0.377703	1.0212	16	16	0	0
RNASeqTranscript.9854			CM008476.1	-	604	14287966	14287966	1	Chromosome5	0.174021	0.053868	0.032642	0.557364	0.330625	-0.27217	0.414788	1.06175	0.41273	0.680413	FALSE	0.885396	0.526082	0.708483	-0.0990913	0.403079	FALSE	FALSE	FALSE	FALSE	FALSE	-0.265706	0.549736	0	20	20	0
RNASeqTranscript.28056			CM008495.1	+	660	34222113	34222113	1	Chromosome24	1.19652	-0.195332	-0.103803	-0.856785	0.139628	-0.553289	1.08651	1.06166	0.412774	0.680413	FALSE	0.859679	0.542787	0.719002	-0.0374007	1.05723	FALSE	FALSE	FALSE	FALSE	FALSE	0.460627	0.601608	20	16	0	0
RNASeqTranscript.28135	ENSOARG00000015262	SERPINE1	CM008495.1	-	2954	36269797	36277675	10	Chromosome24	-0.504856	0.168142	-0.0182896	0.362403	-1.00207	1.51109	0.732791	1.06156	0.412827	0.680413	FALSE	0.857705	0.544084	0.719579	1.90188	0.735168	FALSE	FALSE	FALSE	FALSE	FALSE	1.57868	0.558688	8	0	16	12
RNASeqTranscript.27199			CM008494.1	-	1500	46644677	46644677	1	Chromosome23	-0.28712	-0.28371	-0.0900949	-0.303486	-0.420492	1.57969	0.455455	1.06137	0.412921	0.680498	FALSE	1.01037	0.450089	0.657345	1.78145	0.469045	FALSE	FALSE	FALSE	FALSE	FALSE	2.17454	0.471385	20	0	0	4
ENSOARG00000017114	ENSOARG00000017114	ABCA4	CM008472.1	-	6847	75235056	75381090	50	Chromosome1	-0.399585	-0.298063	-1.48493	1.13359	-0.187081	-1.72024	1.23604	1.06118	0.413019	0.680538	FALSE	0.902262	0.515318	0.702088	-1.18452	1.17599	FALSE	FALSE	FALSE	FALSE	FALSE	-1.14718	1.18055	12	0	4	20
RNASeqTranscript.8301			CM008475.1	+	279	8819555	8819760	4	Chromosome4	0.519887	-0.114329	-0.00653257	0.252212	-0.0582102	2.21634	0.375952	1.06114	0.413036	0.680538	FALSE	0.940553	0.491458	0.686057	2.38684	0.402042	FALSE	FALSE	TRUE	TRUE	TRUE	4.13053	1.43528	0	0	4	8
RNASeqTranscript.30776			PEKD01005943.1	-	1410	14073	14073	1	Contig2015	-1.00942	-0.653743	0.50099	-0.981444	0.564427	-0.843407	1.31987	1.06121	0.413001	0.680538	FALSE	1.04828	0.428808	0.642767	-0.133025	1.21325	FALSE	FALSE	FALSE	FALSE	FALSE	-0.237254	2.53844	4	0	0	16
RNASeqTranscript.28	ENSOARG00000017998	PPP1R7	CM008472.1	-	3390	557547	577079	11	Chromosome1	0.166016	-0.0638337	0.310479	0.147036	-0.00817316	4.541	0.254014	1.06085	0.413183	0.680557	FALSE	0.956377	0.481838	0.679405	4.66179	0.254238	FALSE	FALSE	FALSE	FALSE	FALSE	4.89494	0.227727	0	4	0	16
RNASeqTranscript.143			CM008472.1	-	1008	11046177	11046177	1	Chromosome1	0.258063	0.196091	0.188017	0.115172	0.326081	4.09089	0.345412	1.06058	0.413321	0.680557	FALSE	1.3761	0.278413	0.52656	4.30924	0.43926	FALSE	FALSE	FALSE	FALSE	FALSE	4.33474	0.395615	0	4	8	0
RNASeqTranscript.7562			CM008474.1	+	990	191551231	191551231	1	Chromosome3	-1.00803	0.389386	0.239377	0.405487	-0.224532	-1.46513	0.818788	1.06069	0.413266	0.680557	FALSE	1.49857	0.236182	0.488631	-1.01398	0.980421	FALSE	FALSE	FALSE	FALSE	FALSE	-0.998543	0.607833	0	0	16	4
RNASeqTranscript.7708			CM008474.1	-	2066	203609482	203609482	1	Chromosome3	-0.400904	-0.38971	-0.454285	-0.668543	-0.421569	-0.299389	0.824458	1.06076	0.413232	0.680557	FALSE	1.06593	0.419185	0.63514	0.107027	0.885272	FALSE	FALSE	FALSE	FALSE	FALSE	0.194173	0.649055	20	0	0	8
RNASeqTranscript.15945	ENSOARG00000016008		CM008482.1	+	1305	9332963	9332989	2	Chromosome11	0.569908	-0.34964	-0.075573	-0.0668241	0.297733	5.86601	0.543681	1.0606	0.413314	0.680557	FALSE	1.38022	0.276883	0.525173	6.24608	0.672578	FALSE	FALSE	FALSE	FALSE	FALSE	6.21241	0.523492	16	0	0	16
RNASeqTranscript.16044	ENSOARG00000017436		CM008482.1	-	595	12254210	12255107	5	Chromosome11	0.934393	0.32595	-0.189095	0.352203	-1.1755	-1.44463	1.08934	1.06072	0.413253	0.680557	FALSE	0.852004	0.54784	0.722001	-1.02849	1.09248	FALSE	FALSE	FALSE	FALSE	FALSE	0.0242934	1.29251	20	0	4	20
RNASeqTranscript.18236	ENSOARG00000000344	PLXDC2	CM008484.1	+	13449	22037811	22576831	29	Chromosome13	-0.422157	-0.255176	0.0177007	0.619069	0.234584	6.46226	0.594124	1.06062	0.413304	0.680557	FALSE	0.977926	0.468966	0.670968	6.80538	0.669436	FALSE	FALSE	FALSE	FALSE	FALSE	6.76336	0.729973	12	8	20	20
RNASeqTranscript.23284			CM008489.1	+	504	19933636	19933636	1	Chromosome18	-0.185213	0.962619	-0.248181	1.3281	0.536761	-1.77103	1.12356	1.06083	0.413197	0.680557	FALSE	1.04515	0.430532	0.644059	-1.21122	1.11586	FALSE	FALSE	FALSE	FALSE	FALSE	-1.47658	0.993467	0	0	8	4
RNASeqTranscript.27901	ENSOARG00000005092	ASPHD1	CM008495.1	-	2810	26891852	26897006	6	Chromosome24	0.334195	0.102113	0.324562	0.17347	0.412514	4.19954	0.432261	1.06058	0.413321	0.680557	FALSE	0.97715	0.469425	0.67119	4.46013	0.429796	FALSE	FALSE	FALSE	FALSE	FALSE	4.56795	0.426793	0	4	8	0
RNASeqTranscript.17457	ENSOARG00000011088, ENSOARG00000000424		CM008483.1	+	1739	37974563	37975753	4	Chromosome12	0.145451	-0.21397	0.1151	-0.035874	0.0677133	4.72117	0.200242	1.06046	0.413385	0.680612	FALSE	1.18504	0.358922	0.589513	4.81711	0.240748	FALSE	FALSE	FALSE	FALSE	FALSE	4.79942	0.33008	16	8	0	12
RNASeqTranscript.9922	ENSOARG00000006195	ALKBH7	CM008476.1	-	1146	16595516	16604747	7	Chromosome5	0.643739	0.312132	-0.200059	0.311323	-0.032537	2.85192	0.60049	1.06026	0.413487	0.68068	FALSE	0.879913	0.529614	0.71055	3.15421	0.578179	FALSE	FALSE	FALSE	FALSE	FALSE	3.32332	0.540897	0	16	4	8
RNASeqTranscript.27440	ENSOARG00000012615	METTL26	CM008495.1	-	1149	512841	522253	9	Chromosome24	0.514957	0.0204221	-0.231333	0.31753	0.111641	2.74457	0.413994	1.0603	0.413464	0.68068	FALSE	0.858071	0.543843	0.71949	2.90743	0.402497	FALSE	FALSE	FALSE	FALSE	FALSE	2.90824	0.285944	0	4	4	20
RNASeqTranscript.15529			CM008481.1	+	849	73190739	73193159	3	Chromosome10	0.888922	0.683091	-0.528333	0.341481	-0.375112	-0.213893	0.929861	1.06012	0.413558	0.680748	FALSE	1.63632	0.196197	0.447105	0.206219	1.08294	FALSE	FALSE	FALSE	FALSE	FALSE	1.19889	1.35779	0	0	4	8
RNASeqTranscript.26106	ENSOARG00000000397	TSGA10IP	CM008492.1	+	5954	45837054	45846413	17	Chromosome21	0.0629471	0.103784	-0.264283	0.508684	-0.428687	3.25482	0.52209	1.06	0.413616	0.680792	FALSE	1.83436	0.150368	0.396301	3.59121	0.612457	FALSE	FALSE	FALSE	FALSE	FALSE	3.74569	0.610312	12	16	4	0
RNASeqTranscript.7795	ENSOARG00000020787	ATF7IP	CM008474.1	-	12197	215488265	215663170	20	Chromosome3	-0.069421	-0.28743	0.0837421	-0.0985791	-0.104606	7.57885	0.223859	1.05981	0.413714	0.680811	FALSE	2.0456	0.1135	0.346303	7.77978	0.308277	FALSE	FALSE	FALSE	FALSE	FALSE	7.78595	0.220558	8	8	0	20
RNASeqTranscript.7929	ENSOARG00000008446	SCNN1A	CM008474.1	+	6465	224754852	224780931	20	Chromosome3	-1.05626	-0.82477	-0.286568	2.01606	-0.128759	2.88776	1.55767	1.0598	0.413721	0.680811	FALSE	0.840718	0.555323	0.726256	3.65479	1.56896	FALSE	FALSE	FALSE	FALSE	FALSE	3.26935	1.33846	12	16	20	20
RNASeqTranscript.15595			CM008481.1	+	1720	82030926	82030926	1	Chromosome10	0.691642	-0.0383825	-0.466866	0.822465	0.708491	0.135298	0.817319	1.05974	0.413749	0.680811	FALSE	0.979159	0.468238	0.670487	0.538172	0.908746	FALSE	FALSE	FALSE	FALSE	FALSE	0.965531	1.02612	12	20	8	16
RNASeqTranscript.19870	ENSOARG00000005003	IGFLR1	CM008485.1	-	1167	49182518	49184333	8	Chromosome14	-0.0458333	0.220255	0.410815	0.350441	0.0902441	2.10647	0.449497	1.05991	0.413662	0.680811	FALSE	0.859836	0.542684	0.719002	2.31003	0.448082	FALSE	FALSE	FALSE	FALSE	FALSE	2.52367	0.628742	0	0	20	4
RNASeqTranscript.8204	ENSOARG00000019450, ENSOARG00000019455		CM008474.1	+	16413	237490431	237571539	41	Chromosome3	-0.0985055	0.65317	0.0768939	0.379656	0.0148627	4.93115	0.438909	1.05943	0.413909	0.680983	FALSE	2.1569	0.0980108	0.325511	5.18839	0.592265	FALSE	FALSE	FALSE	FALSE	FALSE	5.22265	0.33432	0	0	16	4
RNASeqTranscript.16494			CM008482.1	+	2974	28925856	28929829	7	Chromosome11	-0.129121	0.0336588	-0.0267972	-0.0298075	0.842117	2.05076	0.51494	1.05936	0.413945	0.680983	FALSE	0.858114	0.543815	0.71949	2.2977	0.542581	FALSE	FALSE	FALSE	FALSE	FALSE	2.58125	0.430881	4	0	8	16
RNASeqTranscript.21558			CM008486.1	+	6163	86681836	86690183	4	Chromosome15	0.194658	0.602401	0.159351	0.541298	1.2381	2.72808	0.927896	1.05937	0.413935	0.680983	FALSE	1.66692	0.18828	0.438471	3.13271	1.24428	FALSE	FALSE	FALSE	FALSE	FALSE	2.17179	1.01794	12	4	8	20
RNASeqTranscript.30141			CM008498.1	-	5465	108099882	108295806	21	ChromosomeX	1.56449	-0.522537	-1.65358	-1.15965	1.23413	3.93621	1.89834	1.05927	0.413989	0.681006	FALSE	0.859151	0.543134	0.719002	4.83678	1.91098	FALSE	FALSE	FALSE	FALSE	FALSE	4.51588	1.56578	16	0	8	4
ENSOARG00000011172	ENSOARG00000011172	MAP3K19	CM008473.1	+	3984	188248079	188296438	10	Chromosome2	-1.62137	1.84212	0.803414	0.954765	2.34542	-1.35881	2.35219	1.05895	0.414148	0.681141	FALSE	2.16802	0.0965912	0.323192	-0.1553	2.97057	FALSE	FALSE	FALSE	FALSE	FALSE	-0.294506	2.35723	4	4	8	20
RNASeqTranscript.23862	ENSOARG00000008290		CM008489.1	+	2511	70102002	70107335	10	Chromosome18	0.203953	0.315752	0.0441964	0.0126564	0.289015	3.61767	0.358552	1.05896	0.414146	0.681141	FALSE	0.851797	0.547976	0.722085	3.81314	0.347354	FALSE	FALSE	FALSE	FALSE	FALSE	3.7731	0.3593	0	0	8	12
RNASeqTranscript.25435			CM008491.1	-	1506	43176120	43176120	1	Chromosome20	0.041879	-0.0176693	0.0578534	-0.236336	-1.0138	-0.533075	0.663964	1.05893	0.414162	0.681141	FALSE	0.857065	0.544504	0.719881	-0.213	0.670887	FALSE	FALSE	FALSE	FALSE	FALSE	-0.107429	0.757976	20	4	16	16
RNASeqTranscript.4682	ENSOARG00000010788	R3HDM1	CM008473.1	-	6004	187605494	187768128	33	Chromosome2	-0.161075	0.0723367	0.07214	-0.222032	-0.161835	5.78655	0.193235	1.05863	0.414314	0.681211	FALSE	1.20048	0.351695	0.584151	5.89998	0.262679	FALSE	FALSE	FALSE	FALSE	FALSE	5.47551	0.133912	8	8	12	16
RNASeqTranscript.5070			CM008473.1	-	488	239912266	239912266	1	Chromosome2	0.107417	-0.477477	0.387429	-0.144218	-0.104347	4.06902	0.486414	1.05877	0.414241	0.681211	FALSE	0.886746	0.525215	0.708194	4.32231	0.531572	FALSE	FALSE	FALSE	FALSE	FALSE	4.48871	0.47	8	12	0	4
RNASeqTranscript.5812	ENSOARG00000014386	NDUFA8	CM008474.1	+	995	14154038	14171320	8	Chromosome3	0.261915	-0.0975117	0.187752	0.0474942	-0.216199	4.98263	0.24486	1.0586	0.414326	0.681211	FALSE	0.898701	0.517577	0.703499	5.1095	0.269685	FALSE	FALSE	FALSE	FALSE	FALSE	5.24641	0.209829	8	4	0	0
RNASeqTranscript.18603	ENSOARG00000001274	CDC25B	CM008484.1	-	3658	53453657	53462878	17	Chromosome13	-0.324222	0.329709	-0.352488	0.0448407	-0.03678	3.15818	0.397978	1.05869	0.414284	0.681211	FALSE	0.916804	0.506161	0.696333	3.44614	0.440546	FALSE	FALSE	FALSE	FALSE	FALSE	3.18147	0.349361	0	16	8	20
RNASeqTranscript.4050			CM008473.1	+	1629	96256025	96256025	1	Chromosome2	-1.17345	0.318165	-0.545233	0.585841	0.463555	-1.47532	1.10054	1.0585	0.414378	0.681245	FALSE	2.32594	0.0786178	0.291185	-0.8245	1.27648	FALSE	FALSE	FALSE	FALSE	FALSE	-0.952624	0.968007	0	12	8	20
RNASeqTranscript.14439			CM008480.1	+	12444	23548934	23848333	27	Chromosome9	-0.959318	0.142732	0.624406	0.64031	0.168253	4.29079	0.898003	1.05833	0.414468	0.681344	FALSE	2.6585	0.0514302	0.235626	4.93343	1.25727	FALSE	FALSE	FALSE	FALSE	FALSE	4.06756	0.807305	12	12	16	20
RNASeqTranscript.13121	ENSOARG00000021190	SMOC1	CM008478.1	+	3852	85150498	85293110	19	Chromosome7	-0.367617	-0.308542	0.390811	0.993002	0.208765	4.38706	0.903267	1.05813	0.41457	0.681462	FALSE	0.860995	0.541924	0.718504	4.79499	0.943511	FALSE	FALSE	FALSE	FALSE	FALSE	4.91571	0.746363	12	0	20	20
RNASeqTranscript.28303	ENSOARG00000005314	NUDT1	CM008495.1	-	486	41788233	41792016	3	Chromosome24	0.0159135	0.640963	-0.0154034	0.629788	0.0946039	0.153496	0.519161	1.0579	0.414685	0.6816	FALSE	1.02436	0.442138	0.652277	0.456096	0.567376	FALSE	FALSE	FALSE	FALSE	FALSE	0.672885	0.294465	0	0	20	4
RNASeqTranscript.6142	ENSOARG00000020041	VPS54	CM008474.1	+	7189	46208569	46305224	31	Chromosome3	0.0779092	-0.271096	0.0889201	-0.324246	0.0588926	6.01561	0.305207	1.05778	0.414747	0.681602	FALSE	1.96973	0.125517	0.364371	6.17403	0.328046	FALSE	FALSE	FALSE	FALSE	FALSE	6.267	0.368472	16	12	0	0
RNASeqTranscript.29643	ENSOARG00000019595		CM008498.1	-	1078	54846851	54847489	3	ChromosomeX	-2.35039	-3.14831	0.267248	-1.16881	0.947357	-2.71504	2.99668	1.05781	0.414733	0.681602	FALSE	1.31541	0.30195	0.545785	-1.3639	3.14505	FALSE	FALSE	TRUE	TRUE	TRUE	0.701573	4.47045	8	20	0	4
RNASeqTranscript.4230			CM008473.1	-	1934	124499682	124501824	2	Chromosome2	-0.988422	-0.141977	-0.195909	-0.505134	0.717325	-0.302713	0.954518	1.05756	0.414857	0.681683	FALSE	1.34334	0.290892	0.536478	0.11494	0.833743	FALSE	FALSE	FALSE	FALSE	FALSE	0.298538	2.24429	4	0	0	12
RNASeqTranscript.6812			CM008474.1	+	206	118533529	118533529	1	Chromosome3	0.285272	0.114118	-0.172385	-0.873579	0.348108	-0.432593	0.572277	1.05759	0.414845	0.681683	FALSE	0.846824	0.551266	0.723866	-0.13595	0.566814	FALSE	FALSE	FALSE	FALSE	FALSE	-0.0456432	0.800403	20	4	12	0
RNASeqTranscript.29177			CM008497.1	-	5889	40589028	40594824	3	Chromosome26	0.235654	0.303292	-0.0724675	-0.357072	-0.0824521	4.07703	0.381665	1.05748	0.414898	0.6817	FALSE	0.844296	0.552944	0.724625	4.28949	0.37733	FALSE	FALSE	FALSE	FALSE	FALSE	3.9989	0.205712	20	16	12	12
RNASeqTranscript.9413			CM008475.1	+	1650	127105316	127105316	1	Chromosome4	-0.487588	0.603577	0.121037	-0.964803	-0.109383	1.58515	0.842981	1.05729	0.414994	0.681809	FALSE	0.83589	0.558544	0.728749	1.99528	0.844312	FALSE	FALSE	FALSE	FALSE	FALSE	2.5478	0.748625	4	16	12	12
RNASeqTranscript.8971	ENSOARG00000017898, ENSOARG00000017923, ENSOARG00000017928		CM008475.1	+	2400	90409919	90469793	16	Chromosome4	-2.26336	-0.818903	0.538705	-1.53979	-0.520827	-1.31742	2.11064	1.05723	0.415028	0.681815	FALSE	0.931234	0.497189	0.690146	-0.432206	1.98939	FALSE	FALSE	FALSE	FALSE	FALSE	-1.15714	2.1839	4	20	0	16
RNASeqTranscript.12958	ENSOARG00000021125	DHRS7	CM008478.1	-	3589	75192093	75232800	14	Chromosome7	0.218892	-0.19521	-0.493404	0.0614912	-0.0146239	4.15549	0.363099	1.05702	0.415132	0.681935	FALSE	0.935884	0.494323	0.688123	4.3215	0.334124	FALSE	FALSE	FALSE	FALSE	FALSE	4.51015	0.394008	20	20	4	0
RNASeqTranscript.10378	ENSOARG00000013074		CM008476.1	-	4944	46375141	46400655	10	Chromosome5	0.449544	0.0398138	-0.142509	-0.0192891	0.0136862	5.70097	0.25648	1.05691	0.415188	0.681941	FALSE	0.882289	0.528082	0.709857	5.82362	0.25992	FALSE	FALSE	FALSE	FALSE	FALSE	5.91964	0.165367	0	12	4	8
RNASeqTranscript.26542			CM008493.1	-	10130	21953904	22007352	51	Chromosome22	-0.0122136	0.123356	0.0776956	0.27211	-0.168865	4.81451	0.1907	1.05684	0.415227	0.681941	FALSE	0.898483	0.517716	0.703545	4.8996	0.203354	FALSE	FALSE	FALSE	FALSE	FALSE	4.94815	0.223363	8	0	4	12
RNASeqTranscript.27369			CM008494.1	-	2328	64322171	64326645	12	Chromosome23	0.46965	-0.236177	-0.389959	-0.14422	-0.638694	2.65526	0.710672	1.05684	0.415225	0.681941	FALSE	0.854444	0.54623	0.721013	3.04171	0.711965	FALSE	FALSE	FALSE	FALSE	FALSE	3.15691	0.283393	20	16	4	4
RNASeqTranscript.30212	ENSOARG00000013665, ENSOARG00000003614		CM008498.1	-	11275	115281904	115480068	62	ChromosomeX	-0.2441	-0.120762	0.0342566	-0.127049	-0.164684	6.34658	0.241459	1.05676	0.415266	0.681956	FALSE	0.974119	0.471221	0.67247	6.48641	0.273567	FALSE	FALSE	FALSE	FALSE	FALSE	6.38958	0.177572	8	12	0	4
RNASeqTranscript.13805	ENSOARG00000012738	RRAGD	CM008479.1	+	4442	53690976	53726063	9	Chromosome8	0.20152	0.268348	0.167021	0.249992	-0.106231	5.38944	0.330842	1.0565	0.4154	0.682126	FALSE	1.28207	0.315665	0.5567	5.61017	0.369269	FALSE	FALSE	FALSE	FALSE	FALSE	5.93537	0.72209	0	20	4	0
RNASeqTranscript.20410	ENSOARG00000015001		CM008485.1	+	4806	61701163	61721658	8	Chromosome14	-0.221791	-0.151254	-0.170976	0.00774211	0.174779	4.62588	0.248542	1.05617	0.415566	0.682348	FALSE	1.1233	0.389144	0.612312	4.73294	0.253861	FALSE	FALSE	FALSE	FALSE	FALSE	4.80272	0.216579	12	20	0	16
RNASeqTranscript.23790	ENSOARG00000004698	TECPR2	CM008489.1	+	7755	67664809	67764865	31	Chromosome18	-0.107535	0.172115	-0.287159	0.00357528	0.334292	5.17347	0.330138	1.05583	0.415742	0.682584	FALSE	0.838683	0.556679	0.727372	5.30699	0.335096	FALSE	FALSE	FALSE	FALSE	FALSE	5.44314	0.243868	0	16	8	0
